## SupplementaryTable1 for "Real-time artificial intelligence prediction of peptide characteristics and MSFragger search improves multiplexed quantification of non-canonical HLA presented peptides in clear cell renal cell carcinoma" (part 364 of 430)

### Sheet: PanelF.PredictionTime (continued)
Scan	Filter	Output	Pass	Time.ms.	TopN	Filter_Label
39175	PredictRTFilter	PredictedRT=1.00198221206665:RawPredictedRT=1.0112818479538:CorrectedPredictedRT=1.0167647600174:PredictedRTDiff=0.009299635887146:PredictedRTDiffRaw=0.009299635887146:MinRTDiffRank=1:CurrentRT=77.4355	TRUE	0.176	2	Delta RT
39176	PredictSpectraFilter	MaxCosineSimilarity=0.8884:MaxCosineSimilarityRank=1	TRUE	0.2186	2	Spectral Similarity
39176	PredictRTFilter	PredictedRT=1.01811790466309:RawPredictedRT=1.0112818479538:CorrectedPredictedRT=1.01676119863987:PredictedRTDiff=0.00683605670928955:PredictedRTDiffRaw=-0.00683605670928955:MinRTDiffRank=1:CurrentRT=77.4374	TRUE	0.2054	2	Delta RT
39177	PredictSpectraFilter	MaxCosineSimilarity=0.9621:MaxCosineSimilarityRank=1	TRUE	0.2098	2	Spectral Similarity
39177	PredictRTFilter	PredictedRT=1.02720105648041:RawPredictedRT=1.0112818479538:CorrectedPredictedRT=1.0167647600174:PredictedRTDiff=0.0159192085266113:PredictedRTDiffRaw=-0.0159192085266113:MinRTDiffRank=1:CurrentRT=77.4392	TRUE	0.2024	2	Delta RT
39178	PredictSpectraFilter	MaxCosineSimilarity=0.4907:MaxCosineSimilarityRank=2	TRUE	3.4246	2	Spectral Similarity
39178	PredictRTFilter	PredictedRT=1.24551570415497:RawPredictedRT=1.01463681459427:CorrectedPredictedRT=1.02014756202698:PredictedRTDiff=0.230878889560699:PredictedRTDiffRaw=-0.230878889560699:MinRTDiffRank=2:CurrentRT=77.4411	TRUE	4.3296	2	Delta RT
39179	PredictSpectraFilter	MaxCosineSimilarity=0.8872:MaxCosineSimilarityRank=2	TRUE	23.5437	2	Spectral Similarity
39179	PredictRTFilter	PredictedRT=1.84505450725555:RawPredictedRT=1.01463681459427:CorrectedPredictedRT=1.02014756202698:PredictedRTDiff=0.830417692661285:PredictedRTDiffRaw=-0.830417692661285:MinRTDiffRank=2:CurrentRT=77.4429	TRUE	4.0291	2	Delta RT
39180	PredictSpectraFilter	MaxCosineSimilarity=0.064:MaxCosineSimilarityRank=1	TRUE	3.3232	2	Spectral Similarity
39180	PredictRTFilter	PredictedRT=1.28086829185486:RawPredictedRT=1.01463681459427:CorrectedPredictedRT=1.02014756202698:PredictedRTDiff=0.26623147726059:PredictedRTDiffRaw=-0.26623147726059:MinRTDiffRank=1:CurrentRT=77.4448	TRUE	2.0486	2	Delta RT
39184	PredictSpectraFilter	MaxCosineSimilarity=0.9678:MaxCosineSimilarityRank=1	TRUE	0.2093	2	Spectral Similarity
39184	PredictRTFilter	PredictedRT=0.912125408649445:RawPredictedRT=1.01463681459427:CorrectedPredictedRT=1.02014756202698:PredictedRTDiff=0.102511405944824:PredictedRTDiffRaw=0.102511405944824:MinRTDiffRank=1:CurrentRT=77.4523	TRUE	0.1728	2	Delta RT
39186	PredictSpectraFilter	MaxCosineSimilarity=0.9749:MaxCosineSimilarityRank=1	TRUE	0.2223	2	Spectral Similarity
39186	PredictRTFilter	PredictedRT=1.07476699352264:RawPredictedRT=1.0112818479538:CorrectedPredictedRT=1.0167647600174:PredictedRTDiff=0.0634851455688477:PredictedRTDiffRaw=-0.0634851455688477:MinRTDiffRank=1:CurrentRT=77.4571	TRUE	0.179	2	Delta RT
39187	PredictSpectraFilter	MaxCosineSimilarity=0.9768:MaxCosineSimilarityRank=1	TRUE	3.3867	2	Spectral Similarity
39187	PredictRTFilter	PredictedRT=0.975396931171417:RawPredictedRT=1.01463681459427:CorrectedPredictedRT=1.02014756202698:PredictedRTDiff=0.0392398834228516:PredictedRTDiffRaw=0.0392398834228516:MinRTDiffRank=1:CurrentRT=77.459	TRUE	4.4271	2	Delta RT
39188	PredictSpectraFilter	MaxCosineSimilarity=0.8793:MaxCosineSimilarityRank=1	TRUE	0.2142	2	Spectral Similarity
39188	PredictRTFilter	PredictedRT=1.26946997642517:RawPredictedRT=1.01463681459427:CorrectedPredictedRT=1.02011972665787:PredictedRTDiff=0.254833161830902:PredictedRTDiffRaw=-0.254833161830902:MinRTDiffRank=1:CurrentRT=77.4608	TRUE	0.1865	2	Delta RT
39192	PredictSpectraFilter	MaxCosineSimilarity=0.3852:MaxCosineSimilarityRank=1	TRUE	10.8607	2	Spectral Similarity
39192	PredictRTFilter	PredictedRT=-1.935626745224:RawPredictedRT=1.01463681459427:CorrectedPredictedRT=1.02011972665787:PredictedRTDiff=2.95026355981827:PredictedRTDiffRaw=2.95026355981827:MinRTDiffRank=1:CurrentRT=77.4683	TRUE	28.2619	2	Delta RT
39193	PredictSpectraFilter	MaxCosineSimilarity=0.8303:MaxCosineSimilarityRank=1	TRUE	27.4124	2	Spectral Similarity
39193	PredictRTFilter	PredictedRT=0.981167197227478:RawPredictedRT=1.01463681459427:CorrectedPredictedRT=1.02011972665787:PredictedRTDiff=0.0334696173667908:PredictedRTDiffRaw=0.0334696173667908:MinRTDiffRank=1:CurrentRT=77.4702	TRUE	16.3853	2	Delta RT
39194	PredictSpectraFilter	MaxCosineSimilarity=0.9726:MaxCosineSimilarityRank=2	TRUE	20.7666	2	Spectral Similarity
39194	PredictRTFilter	PredictedRT=1.03288793563843:RawPredictedRT=1.0112818479538:CorrectedPredictedRT=1.01676119863987:PredictedRTDiff=0.0216060876846313:PredictedRTDiffRaw=-0.0216060876846313:MinRTDiffRank=1:CurrentRT=77.472	TRUE	30.3291	2	Delta RT
39195	PredictSpectraFilter	MaxCosineSimilarity=0.2771:MaxCosineSimilarityRank=2	TRUE	34.9271	2	Spectral Similarity
39195	PredictRTFilter	PredictedRT=-0.402176469564438:RawPredictedRT=1.01463681459427:CorrectedPredictedRT=1.02011972665787:PredictedRTDiff=1.41681328415871:PredictedRTDiffRaw=1.41681328415871:MinRTDiffRank=2:CurrentRT=77.4739	TRUE	4.0789	2	Delta RT
39197	PredictSpectraFilter	MaxCosineSimilarity=0.9759:MaxCosineSimilarityRank=1	TRUE	8.3827	2	Spectral Similarity
39197	PredictRTFilter	PredictedRT=0.994816780090332:RawPredictedRT=1.01463681459427:CorrectedPredictedRT=1.02011972665787:PredictedRTDiff=0.0198200345039368:PredictedRTDiffRaw=0.0198200345039368:MinRTDiffRank=1:CurrentRT=77.4787	TRUE	3.9504	2	Delta RT
39198	PredictSpectraFilter	MaxCosineSimilarity=0.926:MaxCosineSimilarityRank=1	TRUE	0.2335	2	Spectral Similarity
39198	PredictRTFilter	PredictedRT=1.00198221206665:RawPredictedRT=1.0112818479538:CorrectedPredictedRT=1.01676119863987:PredictedRTDiff=0.009299635887146:PredictedRTDiffRaw=0.009299635887146:MinRTDiffRank=1:CurrentRT=77.4806	TRUE	0.2095	2	Delta RT
39199	PredictSpectraFilter	MaxCosineSimilarity=0.9619:MaxCosineSimilarityRank=1	TRUE	0.2101	2	Spectral Similarity
39199	PredictRTFilter	PredictedRT=1.02720105648041:RawPredictedRT=1.0112818479538:CorrectedPredictedRT=1.01675763726234:PredictedRTDiff=0.0159192085266113:PredictedRTDiffRaw=-0.0159192085266113:MinRTDiffRank=1:CurrentRT=77.4824	TRUE	0.196	2	Delta RT
39200	PredictSpectraFilter	MaxCosineSimilarity=0.8941:MaxCosineSimilarityRank=1	TRUE	0.2046	2	Spectral Similarity
39200	PredictRTFilter	PredictedRT=1.01811790466309:RawPredictedRT=1.0112818479538:CorrectedPredictedRT=1.01676119863987:PredictedRTDiff=0.00683605670928955:PredictedRTDiffRaw=-0.00683605670928955:MinRTDiffRank=1:CurrentRT=77.4843	TRUE	0.2058	2	Delta RT
39201	PredictSpectraFilter	MaxCosineSimilarity=0.9282:MaxCosineSimilarityRank=1	TRUE	0.21	2	Spectral Similarity
39201	PredictRTFilter	PredictedRT=1.01799178123474:RawPredictedRT=1.0112818479538:CorrectedPredictedRT=1.0167647600174:PredictedRTDiff=0.00670993328094482:PredictedRTDiffRaw=-0.00670993328094482:MinRTDiffRank=1:CurrentRT=77.4862	TRUE	0.2014	2	Delta RT
39205	PredictSpectraFilter	MaxCosineSimilarity=0.2421:MaxCosineSimilarityRank=1	TRUE	7.2174	2	Spectral Similarity
39205	PredictRTFilter	PredictedRT=0.688010692596436:RawPredictedRT=1.01463681459427:CorrectedPredictedRT=1.02014756202698:PredictedRTDiff=0.326626121997833:PredictedRTDiffRaw=0.326626121997833:MinRTDiffRank=2:CurrentRT=77.4937	TRUE	8.56	2	Delta RT
39206	PredictSpectraFilter	MaxCosineSimilarity=0.5209:MaxCosineSimilarityRank=1	TRUE	7.5899	2	Spectral Similarity
39206	PredictRTFilter	PredictedRT=0.50101900100708:RawPredictedRT=1.01463681459427:CorrectedPredictedRT=1.02014756202698:PredictedRTDiff=0.513617813587189:PredictedRTDiffRaw=0.513617813587189:MinRTDiffRank=1:CurrentRT=77.4955	TRUE	6.7674	2	Delta RT
39208	PredictSpectraFilter	MaxCosineSimilarity=0.9732:MaxCosineSimilarityRank=1	TRUE	0.2276	2	Spectral Similarity
39208	PredictRTFilter	PredictedRT=1.07476699352264:RawPredictedRT=1.01463681459427:CorrectedPredictedRT=1.02014756202698:PredictedRTDiff=0.0601301789283752:PredictedRTDiffRaw=-0.0601301789283752:MinRTDiffRank=1:CurrentRT=77.5003	TRUE	0.1851	2	Delta RT
39209	PredictSpectraFilter	MaxCosineSimilarity=0.9759:MaxCosineSimilarityRank=1	TRUE	0.213	2	Spectral Similarity
39209	PredictRTFilter	PredictedRT=0.975396931171417:RawPredictedRT=1.01799178123474:CorrectedPredictedRT=1.02353036403656:PredictedRTDiff=0.042594850063324:PredictedRTDiffRaw=0.042594850063324:MinRTDiffRank=1:CurrentRT=77.5022	TRUE	0.235	2	Delta RT
39210	PredictSpectraFilter	MaxCosineSimilarity=0.8827:MaxCosineSimilarityRank=1	TRUE	0.2064	2	Spectral Similarity
39210	PredictRTFilter	PredictedRT=1.26946997642517:RawPredictedRT=1.01463681459427:CorrectedPredictedRT=1.02014756202698:PredictedRTDiff=0.254833161830902:PredictedRTDiffRaw=-0.254833161830902:MinRTDiffRank=1:CurrentRT=77.504	TRUE	0.1868	2	Delta RT
39211	PredictSpectraFilter	MaxCosineSimilarity=0.5753:MaxCosineSimilarityRank=1	TRUE	13.9964	2	Spectral Similarity
39211	PredictRTFilter	PredictedRT=0.349833846092224:RawPredictedRT=1.01463681459427:CorrectedPredictedRT=1.02014756202698:PredictedRTDiff=0.664802968502045:PredictedRTDiffRaw=0.664802968502045:MinRTDiffRank=2:CurrentRT=77.5059	TRUE	49.0834	2	Delta RT
39212	PredictSpectraFilter	MaxCosineSimilarity=0.212:MaxCosineSimilarityRank=2	TRUE	3.5319	2	Spectral Similarity
39212	PredictRTFilter	PredictedRT=1.02613544464111:RawPredictedRT=1.01463681459427:CorrectedPredictedRT=1.02014756202698:PredictedRTDiff=0.0114986300468445:PredictedRTDiffRaw=-0.0114986300468445:MinRTDiffRank=1:CurrentRT=77.5078	TRUE	3.6749	2	Delta RT
39214	PredictSpectraFilter	MaxCosineSimilarity=0.4307:MaxCosineSimilarityRank=1	TRUE	6.3871	2	Spectral Similarity
39214	PredictRTFilter	PredictedRT=-0.128156930208206:RawPredictedRT=1.01463681459427:CorrectedPredictedRT=1.02014756202698:PredictedRTDiff=1.14279374480247:PredictedRTDiffRaw=1.14279374480247:MinRTDiffRank=1:CurrentRT=77.5116	TRUE	30.8426	2	Delta RT
39215	PredictSpectraFilter	MaxCosineSimilarity=0.1244:MaxCosineSimilarityRank=2	TRUE	3.5636	2	Spectral Similarity
39215	PredictRTFilter	PredictedRT=-0.196694135665894:RawPredictedRT=1.01463681459427:CorrectedPredictedRT=1.02014756202698:PredictedRTDiff=1.21133095026016:PredictedRTDiffRaw=1.21133095026016:MinRTDiffRank=1:CurrentRT=77.5134	TRUE	2.1025	2	Delta RT
39220	PredictSpectraFilter	MaxCosineSimilarity=0.9784:MaxCosineSimilarityRank=1	TRUE	0.2448	2	Spectral Similarity
39220	PredictRTFilter	PredictedRT=0.994816780090332:RawPredictedRT=1.01463681459427:CorrectedPredictedRT=1.02014756202698:PredictedRTDiff=0.0198200345039368:PredictedRTDiffRaw=0.0198200345039368:MinRTDiffRank=1:CurrentRT=77.5241	TRUE	0.1764	2	Delta RT
39221	PredictSpectraFilter	MaxCosineSimilarity=0.9743:MaxCosineSimilarityRank=2	TRUE	0.2074	2	Spectral Similarity
39221	PredictRTFilter	PredictedRT=1.03288793563843:RawPredictedRT=1.01463681459427:CorrectedPredictedRT=1.02011972665787:PredictedRTDiff=0.0182511210441589:PredictedRTDiffRaw=-0.0182511210441589:MinRTDiffRank=1:CurrentRT=77.5259	TRUE	0.1927	2	Delta RT
39222	PredictSpectraFilter	MaxCosineSimilarity=0.9229:MaxCosineSimilarityRank=1	TRUE	0.2366	2	Spectral Similarity
39222	PredictRTFilter	PredictedRT=1.00198221206665:RawPredictedRT=1.01463681459427:CorrectedPredictedRT=1.02014756202698:PredictedRTDiff=0.0126546025276184:PredictedRTDiffRaw=0.0126546025276184:MinRTDiffRank=1:CurrentRT=77.5278	TRUE	0.2067	2	Delta RT
39223	PredictSpectraFilter	MaxCosineSimilarity=0.0701:MaxCosineSimilarityRank=1	TRUE	3.6102	2	Spectral Similarity
39223	PredictRTFilter	PredictedRT=-1.76432228088379:RawPredictedRT=1.01463681459427:CorrectedPredictedRT=1.02011972665787:PredictedRTDiff=2.77895909547806:PredictedRTDiffRaw=2.77895909547806:MinRTDiffRank=1:CurrentRT=77.5297	TRUE	21.9069	2	Delta RT
39225	PredictSpectraFilter	MaxCosineSimilarity=0.9068:MaxCosineSimilarityRank=1	TRUE	0.249	2	Spectral Similarity
39225	PredictRTFilter	PredictedRT=0.981167197227478:RawPredictedRT=1.01463681459427:CorrectedPredictedRT=1.02011972665787:PredictedRTDiff=0.0334696173667908:PredictedRTDiffRaw=0.0334696173667908:MinRTDiffRank=1:CurrentRT=77.5334	TRUE	0.1842	2	Delta RT
39226	PredictSpectraFilter	MaxCosineSimilarity=0.9505:MaxCosineSimilarityRank=1	TRUE	0.2044	2	Spectral Similarity
39226	PredictRTFilter	PredictedRT=1.02720105648041:RawPredictedRT=1.01463681459427:CorrectedPredictedRT=1.02011616528034:PredictedRTDiff=0.0125642418861389:PredictedRTDiffRaw=-0.0125642418861389:MinRTDiffRank=1:CurrentRT=77.5354	TRUE	0.1869	2	Delta RT
39227	PredictSpectraFilter	MaxCosineSimilarity=0.4118:MaxCosineSimilarityRank=1	TRUE	6.5774	2	Spectral Similarity
39227	PredictRTFilter	PredictedRT=1.38973569869995:RawPredictedRT=1.01463681459427:CorrectedPredictedRT=1.02011972665787:PredictedRTDiff=0.375098884105682:PredictedRTDiffRaw=-0.375098884105682:MinRTDiffRank=1:CurrentRT=77.5372	TRUE	4.3144	2	Delta RT
39230	PredictSpectraFilter	MaxCosineSimilarity=0.976:MaxCosineSimilarityRank=1	TRUE	0.2292	2	Spectral Similarity
39230	PredictRTFilter	PredictedRT=1.07476699352264:RawPredictedRT=1.01463681459427:CorrectedPredictedRT=1.02011972665787:PredictedRTDiff=0.0601301789283752:PredictedRTDiffRaw=-0.0601301789283752:MinRTDiffRank=1:CurrentRT=77.5439	TRUE	0.1771	2	Delta RT
39232	PredictSpectraFilter	MaxCosineSimilarity=0.9711:MaxCosineSimilarityRank=1	TRUE	0.2132	2	Spectral Similarity
39232	PredictRTFilter	PredictedRT=0.975396931171417:RawPredictedRT=1.01799178123474:CorrectedPredictedRT=1.02350252866745:PredictedRTDiff=0.042594850063324:PredictedRTDiffRaw=0.042594850063324:MinRTDiffRank=1:CurrentRT=77.5474	TRUE	0.2333	2	Delta RT
39233	PredictSpectraFilter	MaxCosineSimilarity=0.8808:MaxCosineSimilarityRank=1	TRUE	0.2047	2	Spectral Similarity
39233	PredictRTFilter	PredictedRT=1.26946997642517:RawPredictedRT=1.01463681459427:CorrectedPredictedRT=1.02011972665787:PredictedRTDiff=0.254833161830902:PredictedRTDiffRaw=-0.254833161830902:MinRTDiffRank=1:CurrentRT=77.5493	TRUE	0.1857	2	Delta RT
39236	PredictSpectraFilter	MaxCosineSimilarity=0.9505:MaxCosineSimilarityRank=1	TRUE	6.5975	2	Spectral Similarity
39236	PredictRTFilter	PredictedRT=1.01799178123474:RawPredictedRT=1.01463681459427:CorrectedPredictedRT=1.02011972665787:PredictedRTDiff=0.00335496664047241:PredictedRTDiffRaw=-0.00335496664047241:MinRTDiffRank=1:CurrentRT=77.5549	TRUE	2.4367	2	Delta RT
39237	PredictSpectraFilter	MaxCosineSimilarity=0.6369:MaxCosineSimilarityRank=1	TRUE	21.6178	2	Spectral Similarity
39237	PredictRTFilter	PredictedRT=-0.129919692873955:RawPredictedRT=1.01799178123474:CorrectedPredictedRT=1.02347113192081:PredictedRTDiff=1.1479114741087:PredictedRTDiffRaw=1.1479114741087:MinRTDiffRank=1:CurrentRT=77.5568	TRUE	3.955	2	Delta RT
39238	PredictSpectraFilter	MaxCosineSimilarity=0.4101:MaxCosineSimilarityRank=1	TRUE	14.4091	2	Spectral Similarity
39238	PredictRTFilter	PredictedRT=-1.11014032363892:RawPredictedRT=1.01463681459427:CorrectedPredictedRT=1.02011260390282:PredictedRTDiff=2.12477713823318:PredictedRTDiffRaw=2.12477713823318:MinRTDiffRank=2:CurrentRT=77.5587	TRUE	4.9299	2	Delta RT
39242	PredictSpectraFilter	MaxCosineSimilarity=0.975:MaxCosineSimilarityRank=1	TRUE	3.5022	2	Spectral Similarity
39242	PredictRTFilter	PredictedRT=0.994816780090332:RawPredictedRT=1.01463681459427:CorrectedPredictedRT=1.02011260390282:PredictedRTDiff=0.0198200345039368:PredictedRTDiffRaw=0.0198200345039368:MinRTDiffRank=1:CurrentRT=77.5671	TRUE	4.4555	2	Delta RT
39243	PredictSpectraFilter	MaxCosineSimilarity=0.9762:MaxCosineSimilarityRank=2	TRUE	0.4136	2	Spectral Similarity
39243	PredictRTFilter	PredictedRT=1.03288793563843:RawPredictedRT=1.01463681459427:CorrectedPredictedRT=1.02011260390282:PredictedRTDiff=0.0182511210441589:PredictedRTDiffRaw=-0.0182511210441589:MinRTDiffRank=1:CurrentRT=77.569	TRUE	0.2561	2	Delta RT
39253	PredictSpectraFilter	MaxCosineSimilarity=0.9747:MaxCosineSimilarityRank=1	TRUE	0.3111	2	Spectral Similarity
39253	PredictRTFilter	PredictedRT=1.07476699352264:RawPredictedRT=1.01799178123474:CorrectedPredictedRT=1.02346757054329:PredictedRTDiff=0.0567752122879028:PredictedRTDiffRaw=-0.0567752122879028:MinRTDiffRank=1:CurrentRT=77.5885	TRUE	0.2146	2	Delta RT
39255	PredictSpectraFilter	MaxCosineSimilarity=-0.0025:MaxCosineSimilarityRank=2	TRUE	11.5907	2	Spectral Similarity
39255	PredictRTFilter	PredictedRT=-0.0980227962136269:RawPredictedRT=1.01799178123474:CorrectedPredictedRT=1.02347113192081:PredictedRTDiff=1.11601457744837:PredictedRTDiffRaw=1.11601457744837:MinRTDiffRank=2:CurrentRT=77.5923	TRUE	4.7884	2	Delta RT
39256	PredictSpectraFilter	MaxCosineSimilarity=0.9637:MaxCosineSimilarityRank=1	TRUE	0.2134	2	Spectral Similarity
39256	PredictRTFilter	PredictedRT=0.975396931171417:RawPredictedRT=1.01799178123474:CorrectedPredictedRT=1.02347113192081:PredictedRTDiff=0.042594850063324:PredictedRTDiffRaw=0.042594850063324:MinRTDiffRank=1:CurrentRT=77.5942	TRUE	0.1895	2	Delta RT
39258	PredictSpectraFilter	MaxCosineSimilarity=0.915:MaxCosineSimilarityRank=1	TRUE	0.209	2	Spectral Similarity
39258	PredictRTFilter	PredictedRT=1.00198221206665:RawPredictedRT=1.01799178123474:CorrectedPredictedRT=1.02346757054329:PredictedRTDiff=0.0160095691680908:PredictedRTDiffRaw=0.0160095691680908:MinRTDiffRank=1:CurrentRT=77.5979	TRUE	0.1873	2	Delta RT
39260	PredictSpectraFilter	MaxCosineSimilarity=0.9428:MaxCosineSimilarityRank=1	TRUE	0.2067	2	Spectral Similarity
39260	PredictRTFilter	PredictedRT=0.981167197227478:RawPredictedRT=1.01463681459427:CorrectedPredictedRT=1.02011260390282:PredictedRTDiff=0.0334696173667908:PredictedRTDiffRaw=0.0334696173667908:MinRTDiffRank=1:CurrentRT=77.6016	TRUE	0.1927	2	Delta RT
39264	PredictSpectraFilter	MaxCosineSimilarity=0.9797:MaxCosineSimilarityRank=1	TRUE	0.2449	2	Spectral Similarity
39264	PredictRTFilter	PredictedRT=0.994816780090332:RawPredictedRT=1.01463681459427:CorrectedPredictedRT=1.02011260390282:PredictedRTDiff=0.0198200345039368:PredictedRTDiffRaw=0.0198200345039368:MinRTDiffRank=1:CurrentRT=77.61	TRUE	0.1925	2	Delta RT
39266	PredictSpectraFilter	MaxCosineSimilarity=0.9771:MaxCosineSimilarityRank=2	TRUE	0.2123	2	Spectral Similarity
39266	PredictRTFilter	PredictedRT=1.03288793563843:RawPredictedRT=1.00663203001022:CorrectedPredictedRT=1.01208801567554:PredictedRTDiff=0.0262559056282043:PredictedRTDiffRaw=-0.0262559056282043:MinRTDiffRank=1:CurrentRT=77.6136	TRUE	0.1876	2	Delta RT
39267	PredictSpectraFilter	MaxCosineSimilarity=0.5025:MaxCosineSimilarityRank=1	TRUE	6.6076	2	Spectral Similarity
39267	PredictRTFilter	PredictedRT=-0.870136260986328:RawPredictedRT=1.0099869966507:CorrectedPredictedRT=1.01546278595924:PredictedRTDiff=1.88012325763702:PredictedRTDiffRaw=1.88012325763702:MinRTDiffRank=1:CurrentRT=77.6155	TRUE	6.3254	2	Delta RT
39269	PredictSpectraFilter	MaxCosineSimilarity=0.1332:MaxCosineSimilarityRank=1	TRUE	0.1458	2	Spectral Similarity
39269	PredictRTFilter	PredictedRT=0.196688577532768:RawPredictedRT=1.0099869966507:CorrectedPredictedRT=1.01546278595924:PredictedRTDiff=0.813298419117928:PredictedRTDiffRaw=0.813298419117928:MinRTDiffRank=1:CurrentRT=77.6192	TRUE	0.1705	2	Delta RT
39270	PredictSpectraFilter	MaxCosineSimilarity=0.9767:MaxCosineSimilarityRank=1	TRUE	0.2291	2	Spectral Similarity
39270	PredictRTFilter	PredictedRT=0.912125408649445:RawPredictedRT=1.0099869966507:CorrectedPredictedRT=1.01546278595924:PredictedRTDiff=0.0978615880012512:PredictedRTDiffRaw=0.0978615880012512:MinRTDiffRank=1:CurrentRT=77.6211	TRUE	0.1767	2	Delta RT
39277	PredictSpectraFilter	MaxCosineSimilarity=0.8827:MaxCosineSimilarityRank=1	TRUE	0.2144	2	Spectral Similarity
39277	PredictRTFilter	PredictedRT=1.26946997642517:RawPredictedRT=1.0099869966507:CorrectedPredictedRT=1.01544298231602:PredictedRTDiff=0.259482979774475:PredictedRTDiffRaw=-0.259482979774475:MinRTDiffRank=1:CurrentRT=77.6347	TRUE	0.1845	2	Delta RT
39278	PredictSpectraFilter	MaxCosineSimilarity=0.4765:MaxCosineSimilarityRank=2	TRUE	3.5537	2	Spectral Similarity
39278	PredictRTFilter	PredictedRT=-0.849322080612183:RawPredictedRT=1.0099869966507:CorrectedPredictedRT=1.01544298231602:PredictedRTDiff=1.85930907726288:PredictedRTDiffRaw=1.85930907726288:MinRTDiffRank=1:CurrentRT=77.6365	TRUE	2.4489	2	Delta RT
39280	PredictSpectraFilter	MaxCosineSimilarity=0.9671:MaxCosineSimilarityRank=1	TRUE	6.9749	2	Spectral Similarity
39280	PredictRTFilter	PredictedRT=1.07380282878876:RawPredictedRT=1.0099869966507:CorrectedPredictedRT=1.01544298231602:PredictedRTDiff=0.0638158321380615:PredictedRTDiffRaw=-0.0638158321380615:MinRTDiffRank=2:CurrentRT=77.6403	TRUE	30.554	2	Delta RT
39283	PredictSpectraFilter	MaxCosineSimilarity=0.9758:MaxCosineSimilarityRank=1	TRUE	0.2338	2	Spectral Similarity
39283	PredictRTFilter	PredictedRT=1.07476699352264:RawPredictedRT=1.0099869966507:CorrectedPredictedRT=1.01546278595924:PredictedRTDiff=0.0647799968719482:PredictedRTDiffRaw=-0.0647799968719482:MinRTDiffRank=1:CurrentRT=77.6468	TRUE	0.2329	2	Delta RT
39288	PredictSpectraFilter	MaxCosineSimilarity=0.9245:MaxCosineSimilarityRank=1	TRUE	14.2131	2	Spectral Similarity
39288	PredictRTFilter	PredictedRT=1.04711651802063:RawPredictedRT=1.0099869966507:CorrectedPredictedRT=1.01546278595924:PredictedRTDiff=0.0371295213699341:PredictedRTDiffRaw=-0.0371295213699341:MinRTDiffRank=1:CurrentRT=77.6561	TRUE	7.3487	2	Delta RT
39289	PredictSpectraFilter	MaxCosineSimilarity=0.9542:MaxCosineSimilarityRank=1	TRUE	16.8815	2	Spectral Similarity
39289	PredictRTFilter	PredictedRT=1.01640725135803:RawPredictedRT=1.0099869966507:CorrectedPredictedRT=1.01546278595924:PredictedRTDiff=0.00642025470733643:PredictedRTDiffRaw=-0.00642025470733643:MinRTDiffRank=1:CurrentRT=77.6579	TRUE	36.4405	2	Delta RT
39290	PredictSpectraFilter	MaxCosineSimilarity=0.222:MaxCosineSimilarityRank=1	TRUE	27.9234	2	Spectral Similarity
39290	PredictRTFilter	PredictedRT=0.447815001010895:RawPredictedRT=1.01719951629639:CorrectedPredictedRT=1.02267886698246:PredictedRTDiff=0.569384515285492:PredictedRTDiffRaw=0.569384515285492:MinRTDiffRank=1:CurrentRT=77.6598	TRUE	5.3167	2	Delta RT
39294	PredictSpectraFilter	MaxCosineSimilarity=0.9771:MaxCosineSimilarityRank=2	TRUE	0.2312	2	Spectral Similarity
39294	PredictRTFilter	PredictedRT=1.03288793563843:RawPredictedRT=1.01719951629639:CorrectedPredictedRT=1.02267886698246:PredictedRTDiff=0.015688419342041:PredictedRTDiffRaw=-0.015688419342041:MinRTDiffRank=1:CurrentRT=77.668	TRUE	0.1828	2	Delta RT
39296	PredictSpectraFilter	MaxCosineSimilarity=0.2467:MaxCosineSimilarityRank=1	TRUE	0.2537	2	Spectral Similarity
39296	PredictRTFilter	PredictedRT=-0.133343443274498:RawPredictedRT=1.01719951629639:CorrectedPredictedRT=1.02268242835999:PredictedRTDiff=1.15054295957088:PredictedRTDiffRaw=1.15054295957088:MinRTDiffRank=1:CurrentRT=77.6717	TRUE	0.2098	2	Delta RT
39300	PredictSpectraFilter	MaxCosineSimilarity=0.9664:MaxCosineSimilarityRank=1	TRUE	0.2079	2	Spectral Similarity
39300	PredictRTFilter	PredictedRT=0.912125408649445:RawPredictedRT=1.01719951629639:CorrectedPredictedRT=1.02268242835999:PredictedRTDiff=0.105074107646942:PredictedRTDiffRaw=0.105074107646942:MinRTDiffRank=1:CurrentRT=77.6792	TRUE	0.1763	2	Delta RT
39306	PredictSpectraFilter	MaxCosineSimilarity=0.9756:MaxCosineSimilarityRank=1	TRUE	0.2175	2	Spectral Similarity
39306	PredictRTFilter	PredictedRT=1.07476699352264:RawPredictedRT=1.01719951629639:CorrectedPredictedRT=1.02267886698246:PredictedRTDiff=0.0575674772262573:PredictedRTDiffRaw=-0.0575674772262573:MinRTDiffRank=1:CurrentRT=77.6907	TRUE	0.1773	2	Delta RT
39308	PredictSpectraFilter	MaxCosineSimilarity=0.9764:MaxCosineSimilarityRank=1	TRUE	0.2103	2	Spectral Similarity
39308	PredictRTFilter	PredictedRT=1.07380282878876:RawPredictedRT=1.01799178123474:CorrectedPredictedRT=1.02347469329834:PredictedRTDiff=0.0558110475540161:PredictedRTDiffRaw=-0.0558110475540161:MinRTDiffRank=2:CurrentRT=77.6945	TRUE	0.2306	2	Delta RT
39310	PredictSpectraFilter	MaxCosineSimilarity=0.0097:MaxCosineSimilarityRank=2	TRUE	0.2078	2	Spectral Similarity
39310	PredictRTFilter	PredictedRT=1.27174234390259:RawPredictedRT=1.01799178123474:CorrectedPredictedRT=1.02350252866745:PredictedRTDiff=0.253750562667847:PredictedRTDiffRaw=-0.253750562667847:MinRTDiffRank=1:CurrentRT=77.6982	TRUE	0.2295	2	Delta RT
39312	PredictSpectraFilter	MaxCosineSimilarity=0.1355:MaxCosineSimilarityRank=1	TRUE	7.2502	2	Spectral Similarity
39312	PredictRTFilter	PredictedRT=0.382953524589539:RawPredictedRT=1.01799178123474:CorrectedPredictedRT=1.02350252866745:PredictedRTDiff=0.635038256645203:PredictedRTDiffRaw=0.635038256645203:MinRTDiffRank=2:CurrentRT=77.7019	TRUE	6.4009	2	Delta RT
39317	PredictSpectraFilter	MaxCosineSimilarity=0.9821:MaxCosineSimilarityRank=2	TRUE	0.2378	2	Spectral Similarity
39317	PredictRTFilter	PredictedRT=1.03288793563843:RawPredictedRT=1.01799178123474:CorrectedPredictedRT=1.02350252866745:PredictedRTDiff=0.0148961544036865:PredictedRTDiffRaw=-0.0148961544036865:MinRTDiffRank=1:CurrentRT=77.712	TRUE	0.1849	2	Delta RT
39319	PredictSpectraFilter	MaxCosineSimilarity=0.8781:MaxCosineSimilarityRank=1	TRUE	3.82	2	Spectral Similarity
39319	PredictRTFilter	PredictedRT=1.26946997642517:RawPredictedRT=1.01799178123474:CorrectedPredictedRT=1.02353036403656:PredictedRTDiff=0.25147819519043:PredictedRTDiffRaw=-0.25147819519043:MinRTDiffRank=1:CurrentRT=77.7158	TRUE	2.2193	2	Delta RT
39322	PredictSpectraFilter	MaxCosineSimilarity=0.2668:MaxCosineSimilarityRank=2	TRUE	3.3362	2	Spectral Similarity
39322	PredictRTFilter	PredictedRT=-0.558054506778717:RawPredictedRT=1.01799178123474:CorrectedPredictedRT=1.02353036403656:PredictedRTDiff=1.57604628801346:PredictedRTDiffRaw=1.57604628801346:MinRTDiffRank=2:CurrentRT=77.7213	TRUE	2.0949	2	Delta RT
39323	PredictSpectraFilter	MaxCosineSimilarity=0.6481:MaxCosineSimilarityRank=2	TRUE	7.958	2	Spectral Similarity
39323	PredictRTFilter	PredictedRT=1.19193458557129:RawPredictedRT=1.01799178123474:CorrectedPredictedRT=1.02353036403656:PredictedRTDiff=0.173942804336548:PredictedRTDiffRaw=-0.173942804336548:MinRTDiffRank=1:CurrentRT=77.7232	TRUE	4.3313	2	Delta RT
39330	PredictSpectraFilter	MaxCosineSimilarity=0.9585:MaxCosineSimilarityRank=1	TRUE	3.4148	2	Spectral Similarity
39330	PredictRTFilter	PredictedRT=1.01640725135803:RawPredictedRT=1.01799178123474:CorrectedPredictedRT=1.02353036403656:PredictedRTDiff=0.00158452987670898:PredictedRTDiffRaw=0.00158452987670898:MinRTDiffRank=1:CurrentRT=77.7366	TRUE	22.2841	2	Delta RT
39337	PredictSpectraFilter	MaxCosineSimilarity=0.9743:MaxCosineSimilarityRank=1	TRUE	0.2164	2	Spectral Similarity
39337	PredictRTFilter	PredictedRT=1.07476699352264:RawPredictedRT=1.01799178123474:CorrectedPredictedRT=1.02350252866745:PredictedRTDiff=0.0567752122879028:PredictedRTDiffRaw=-0.0567752122879028:MinRTDiffRank=1:CurrentRT=77.7504	TRUE	0.2084	2	Delta RT
39344	PredictSpectraFilter	MaxCosineSimilarity=0.9014:MaxCosineSimilarityRank=1	TRUE	8.2059	2	Spectral Similarity
39344	PredictRTFilter	PredictedRT=1.02552926540375:RawPredictedRT=1.01799178123474:CorrectedPredictedRT=1.02353036403656:PredictedRTDiff=0.00753748416900635:PredictedRTDiffRaw=-0.00753748416900635:MinRTDiffRank=1:CurrentRT=77.7633	TRUE	7.2901	2	Delta RT
39348	PredictSpectraFilter	MaxCosineSimilarity=0.976:MaxCosineSimilarityRank=2	TRUE	0.2162	2	Spectral Similarity
39348	PredictRTFilter	PredictedRT=1.03288793563843:RawPredictedRT=1.01799178123474:CorrectedPredictedRT=1.02358427643776:PredictedRTDiff=0.0148961544036865:PredictedRTDiffRaw=-0.0148961544036865:MinRTDiffRank=1:CurrentRT=77.7715	TRUE	0.2089	2	Delta RT
39351	PredictSpectraFilter	MaxCosineSimilarity=0.3835:MaxCosineSimilarityRank=2	TRUE	7.181	2	Spectral Similarity
39351	PredictRTFilter	PredictedRT=-0.251951903104782:RawPredictedRT=1.01799178123474:CorrectedPredictedRT=1.02363818883896:PredictedRTDiff=1.26994368433952:PredictedRTDiffRaw=1.26994368433952:MinRTDiffRank=1:CurrentRT=77.7771	TRUE	4.6321	2	Delta RT
39352	PredictSpectraFilter	MaxCosineSimilarity=0.964:MaxCosineSimilarityRank=1	TRUE	6.785	2	Spectral Similarity
39352	PredictRTFilter	PredictedRT=1.02358138561249:RawPredictedRT=1.01799178123474:CorrectedPredictedRT=1.02363818883896:PredictedRTDiff=0.00558960437774658:PredictedRTDiffRaw=-0.00558960437774658:MinRTDiffRank=1:CurrentRT=77.779	TRUE	6.1542	2	Delta RT
39353	PredictSpectraFilter	MaxCosineSimilarity=0.1197:MaxCosineSimilarityRank=1	TRUE	3.438	2	Spectral Similarity
39353	PredictRTFilter	PredictedRT=1.13198411464691:RawPredictedRT=1.01805484294891:CorrectedPredictedRT=1.0236728489399:PredictedRTDiff=0.113929271697998:PredictedRTDiffRaw=-0.113929271697998:MinRTDiffRank=2:CurrentRT=77.7809	TRUE	2.1406	2	Delta RT
39358	PredictSpectraFilter	MaxCosineSimilarity=0.2742:MaxCosineSimilarityRank=2	TRUE	6.7775	2	Spectral Similarity
39358	PredictRTFilter	PredictedRT=0.861125111579895:RawPredictedRT=1.01805484294891:CorrectedPredictedRT=1.0236728489399:PredictedRTDiff=0.156929731369019:PredictedRTDiffRaw=0.156929731369019:MinRTDiffRank=2:CurrentRT=77.791	TRUE	4.6078	2	Delta RT
39360	PredictSpectraFilter	MaxCosineSimilarity=0.9711:MaxCosineSimilarityRank=1	TRUE	4.9363	2	Spectral Similarity
39360	PredictRTFilter	PredictedRT=1.07476699352264:RawPredictedRT=1.01805484294891:CorrectedPredictedRT=1.0236728489399:PredictedRTDiff=0.0567121505737305:PredictedRTDiffRaw=-0.0567121505737305:MinRTDiffRank=1:CurrentRT=77.7943	TRUE	2.1069	2	Delta RT
39362	PredictSpectraFilter	MaxCosineSimilarity=0.9328:MaxCosineSimilarityRank=1	TRUE	0.2093	2	Spectral Similarity
39362	PredictRTFilter	PredictedRT=1.01640725135803:RawPredictedRT=1.01811790466309:CorrectedPredictedRT=1.0237643122673:PredictedRTDiff=0.00171065330505371:PredictedRTDiffRaw=0.00171065330505371:MinRTDiffRank=1:CurrentRT=77.798	TRUE	0.2363	2	Delta RT
39363	PredictSpectraFilter	MaxCosineSimilarity=0.7032:MaxCosineSimilarityRank=2	TRUE	21.1061	2	Spectral Similarity
39363	PredictRTFilter	PredictedRT=0.917496025562286:RawPredictedRT=1.01805484294891:CorrectedPredictedRT=1.0236728489399:PredictedRTDiff=0.100558817386627:PredictedRTDiffRaw=0.100558817386627:MinRTDiffRank=2:CurrentRT=77.7999	TRUE	19.9186	2	Delta RT
39368	PredictSpectraFilter	MaxCosineSimilarity=0.0415:MaxCosineSimilarityRank=1	TRUE	20.7739	2	Spectral Similarity
39368	PredictRTFilter	PredictedRT=0.132926642894745:RawPredictedRT=1.01805484294891:CorrectedPredictedRT=1.02364444732666:PredictedRTDiff=0.885128200054169:PredictedRTDiffRaw=0.885128200054169:MinRTDiffRank=1:CurrentRT=77.8101	TRUE	27.406	2	Delta RT
39370	PredictSpectraFilter	MaxCosineSimilarity=0.9406:MaxCosineSimilarityRank=1	TRUE	7.1761	2	Spectral Similarity
39370	PredictRTFilter	PredictedRT=1.0473940372467:RawPredictedRT=1.01805484294891:CorrectedPredictedRT=1.02364444732666:PredictedRTDiff=0.0293391942977905:PredictedRTDiffRaw=-0.0293391942977905:MinRTDiffRank=1:CurrentRT=77.8138	TRUE	4.074	2	Delta RT
39374	PredictSpectraFilter	MaxCosineSimilarity=0.9612:MaxCosineSimilarityRank=1	TRUE	20.8146	2	Spectral Similarity
39374	PredictRTFilter	PredictedRT=1.04119610786438:RawPredictedRT=1.01811790466309:CorrectedPredictedRT=1.02373591065407:PredictedRTDiff=0.0230782032012939:PredictedRTDiffRaw=-0.0230782032012939:MinRTDiffRank=1:CurrentRT=77.8215	TRUE	5.1122	2	Delta RT
39375	PredictSpectraFilter	MaxCosineSimilarity=0.9398:MaxCosineSimilarityRank=1	TRUE	0.2122	2	Spectral Similarity
39375	PredictRTFilter	PredictedRT=1.03288793563843:RawPredictedRT=1.02084964513779:CorrectedPredictedRT=1.026496052742:PredictedRTDiff=0.0120382905006409:PredictedRTDiffRaw=-0.0120382905006409:MinRTDiffRank=1:CurrentRT=77.8234	TRUE	0.2083	2	Delta RT
39376	PredictSpectraFilter	MaxCosineSimilarity=0.0804:MaxCosineSimilarityRank=2	TRUE	6.3525	2	Spectral Similarity
39376	PredictRTFilter	PredictedRT=0.559092283248901:RawPredictedRT=1.02084964513779:CorrectedPredictedRT=1.02650134265423:PredictedRTDiff=0.461757361888885:PredictedRTDiffRaw=0.461757361888885:MinRTDiffRank=2:CurrentRT=77.8252	TRUE	41.6879	2	Delta RT
39382	PredictSpectraFilter	MaxCosineSimilarity=0.9712:MaxCosineSimilarityRank=1	TRUE	0.2353	2	Spectral Similarity
39382	PredictRTFilter	PredictedRT=1.02358138561249:RawPredictedRT=1.02084964513779:CorrectedPredictedRT=1.02650134265423:PredictedRTDiff=0.00273174047470093:PredictedRTDiffRaw=-0.00273174047470093:MinRTDiffRank=1:CurrentRT=77.8366	TRUE	0.1887	2	Delta RT
39386	PredictSpectraFilter	MaxCosineSimilarity=0.9726:MaxCosineSimilarityRank=1	TRUE	0.2189	2	Spectral Similarity
39386	PredictRTFilter	PredictedRT=1.07476699352264:RawPredictedRT=1.02358138561249:CorrectedPredictedRT=1.02922779321671:PredictedRTDiff=0.0511856079101563:PredictedRTDiffRaw=-0.0511856079101563:MinRTDiffRank=1:CurrentRT=77.8449	TRUE	0.2071	2	Delta RT
39387	PredictSpectraFilter	MaxCosineSimilarity=0.9439:MaxCosineSimilarityRank=1	TRUE	0.2066	2	Spectral Similarity
39387	PredictRTFilter	PredictedRT=1.01640725135803:RawPredictedRT=1.02358138561249:CorrectedPredictedRT=1.02923308312893:PredictedRTDiff=0.00717413425445557:PredictedRTDiffRaw=0.00717413425445557:MinRTDiffRank=1:CurrentRT=77.8468	TRUE	0.2268	2	Delta RT
39391	PredictSpectraFilter	MaxCosineSimilarity=0.7528:MaxCosineSimilarityRank=1	TRUE	6.7527	2	Spectral Similarity
39391	PredictRTFilter	PredictedRT=-0.0680784359574318:RawPredictedRT=1.02358138561249:CorrectedPredictedRT=1.02922779321671:PredictedRTDiff=1.09165982156992:PredictedRTDiffRaw=1.09165982156992:MinRTDiffRank=1:CurrentRT=77.8542	TRUE	7.3175	2	Delta RT
39397	PredictSpectraFilter	MaxCosineSimilarity=0.9693:MaxCosineSimilarityRank=1	TRUE	3.4196	2	Spectral Similarity
39397	PredictRTFilter	PredictedRT=1.04119610786438:RawPredictedRT=1.02358138561249:CorrectedPredictedRT=1.02919939160347:PredictedRTDiff=0.0176147222518921:PredictedRTDiffRaw=-0.0176147222518921:MinRTDiffRank=1:CurrentRT=77.8659	TRUE	7.8617	2	Delta RT
39398	PredictSpectraFilter	MaxCosineSimilarity=0.8934:MaxCosineSimilarityRank=2	TRUE	3.3657	2	Spectral Similarity
39398	PredictRTFilter	PredictedRT=1.00198221206665:RawPredictedRT=1.02358138561249:CorrectedPredictedRT=1.02922779321671:PredictedRTDiff=0.0215991735458374:PredictedRTDiffRaw=0.0215991735458374:MinRTDiffRank=1:CurrentRT=77.8678	TRUE	2.4432	2	Delta RT
39399	PredictSpectraFilter	MaxCosineSimilarity=0.0655:MaxCosineSimilarityRank=1	TRUE	6.5377	2	Spectral Similarity
39399	PredictRTFilter	PredictedRT=-1.37886619567871:RawPredictedRT=1.02358138561249:CorrectedPredictedRT=1.02922779321671:PredictedRTDiff=2.4024475812912:PredictedRTDiffRaw=2.4024475812912:MinRTDiffRank=2:CurrentRT=77.8696	TRUE	4.5593	2	Delta RT
39400	PredictSpectraFilter	MaxCosineSimilarity=0.1315:MaxCosineSimilarityRank=1	TRUE	6.5309	2	Spectral Similarity
39400	PredictRTFilter	PredictedRT=-1.34646821022034:RawPredictedRT=1.02358138561249:CorrectedPredictedRT=1.02922779321671:PredictedRTDiff=2.37004959583282:PredictedRTDiffRaw=2.37004959583282:MinRTDiffRank=1:CurrentRT=77.8715	TRUE	4.1117	2	Delta RT
39403	PredictSpectraFilter	MaxCosineSimilarity=0.9813:MaxCosineSimilarityRank=2	TRUE	0.2073	2	Spectral Similarity
39403	PredictRTFilter	PredictedRT=1.03288793563843:RawPredictedRT=1.02358138561249:CorrectedPredictedRT=1.02922779321671:PredictedRTDiff=0.00930655002593994:PredictedRTDiffRaw=-0.00930655002593994:MinRTDiffRank=1:CurrentRT=77.8773	TRUE	0.1758	2	Delta RT
39405	PredictSpectraFilter	MaxCosineSimilarity=0.9691:MaxCosineSimilarityRank=1	TRUE	0.2033	2	Spectral Similarity
39405	PredictRTFilter	PredictedRT=1.02358138561249:RawPredictedRT=1.02455532550812:CorrectedPredictedRT=1.03020702302456:PredictedRTDiff=0.000973939895629883:PredictedRTDiffRaw=0.000973939895629883:MinRTDiffRank=1:CurrentRT=77.881	TRUE	0.205	2	Delta RT
39406	PredictSpectraFilter	MaxCosineSimilarity=0.1668:MaxCosineSimilarityRank=1	TRUE	6.802	2	Spectral Similarity
39406	PredictRTFilter	PredictedRT=-0.21588896214962:RawPredictedRT=1.02455532550812:CorrectedPredictedRT=1.03020173311234:PredictedRTDiff=1.24044428765774:PredictedRTDiffRaw=1.24044428765774:MinRTDiffRank=2:CurrentRT=77.8829	TRUE	26.5239	2	Delta RT
39408	PredictSpectraFilter	MaxCosineSimilarity=0.9686:MaxCosineSimilarityRank=1	TRUE	0.2402	2	Spectral Similarity
39408	PredictRTFilter	PredictedRT=0.912125408649445:RawPredictedRT=1.02455532550812:CorrectedPredictedRT=1.03020173311234:PredictedRTDiff=0.112429916858673:PredictedRTDiffRaw=0.112429916858673:MinRTDiffRank=1:CurrentRT=77.8866	TRUE	0.1833	2	Delta RT
39409	PredictSpectraFilter	MaxCosineSimilarity=0.5775:MaxCosineSimilarityRank=1	TRUE	0.2683	2	Spectral Similarity
39409	PredictRTFilter	PredictedRT=0.952934086322784:RawPredictedRT=1.02358138561249:CorrectedPredictedRT=1.02919939160347:PredictedRTDiff=0.0706472992897034:PredictedRTDiffRaw=0.0706472992897034:MinRTDiffRank=2:CurrentRT=77.8884	TRUE	0.1846	2	Delta RT
39411	PredictSpectraFilter	MaxCosineSimilarity=0.9641:MaxCosineSimilarityRank=1	TRUE	7.4086	2	Spectral Similarity
39411	PredictRTFilter	PredictedRT=1.02029466629028:RawPredictedRT=1.02358138561249:CorrectedPredictedRT=1.02919939160347:PredictedRTDiff=0.00328671932220459:PredictedRTDiffRaw=0.00328671932220459:MinRTDiffRank=1:CurrentRT=77.8922	TRUE	7.0012	2	Delta RT
39414	PredictSpectraFilter	MaxCosineSimilarity=0.8074:MaxCosineSimilarityRank=1	TRUE	8.2357	2	Spectral Similarity
39414	PredictRTFilter	PredictedRT=1.06486296653748:RawPredictedRT=1.02358138561249:CorrectedPredictedRT=1.02917098999023:PredictedRTDiff=0.0412815809249878:PredictedRTDiffRaw=-0.0412815809249878:MinRTDiffRank=1:CurrentRT=77.8985	TRUE	4.1061	2	Delta RT
39415	PredictSpectraFilter	MaxCosineSimilarity=0.825:MaxCosineSimilarityRank=1	TRUE	28.1641	2	Spectral Similarity
39415	PredictRTFilter	PredictedRT=0.0102381147444248:RawPredictedRT=1.02455532550812:CorrectedPredictedRT=1.0301733314991:PredictedRTDiff=1.01431721076369:PredictedRTDiffRaw=1.01431721076369:MinRTDiffRank=1:CurrentRT=77.9004	TRUE	6.4297	2	Delta RT
39417	PredictSpectraFilter	MaxCosineSimilarity=0.9076:MaxCosineSimilarityRank=1	TRUE	3.3518	2	Spectral Similarity
39417	PredictRTFilter	PredictedRT=1.01640725135803:RawPredictedRT=1.02358138561249:CorrectedPredictedRT=1.02917098999023:PredictedRTDiff=0.00717413425445557:PredictedRTDiffRaw=0.00717413425445557:MinRTDiffRank=1:CurrentRT=77.9041	TRUE	2.1398	2	Delta RT
39419	PredictSpectraFilter	MaxCosineSimilarity=0.9739:MaxCosineSimilarityRank=1	TRUE	3.3095	2	Spectral Similarity
39419	PredictRTFilter	PredictedRT=1.07476699352264:RawPredictedRT=1.02358138561249:CorrectedPredictedRT=1.02914547920227:PredictedRTDiff=0.0511856079101563:PredictedRTDiffRaw=-0.0511856079101563:MinRTDiffRank=1:CurrentRT=77.9077	TRUE	2.092	2	Delta RT
39422	PredictSpectraFilter	MaxCosineSimilarity=0.9621:MaxCosineSimilarityRank=1	TRUE	0.2151	2	Spectral Similarity
39422	PredictRTFilter	PredictedRT=1.04119610786438:RawPredictedRT=1.02455532550812:CorrectedPredictedRT=1.03014492988586:PredictedRTDiff=0.0166407823562622:PredictedRTDiffRaw=-0.0166407823562622:MinRTDiffRank=1:CurrentRT=77.9142	TRUE	0.236	2	Delta RT
39423	PredictSpectraFilter	MaxCosineSimilarity=0.1362:MaxCosineSimilarityRank=1	TRUE	6.3435	2	Spectral Similarity
39423	PredictRTFilter	PredictedRT=-1.23303246498108:RawPredictedRT=1.02455532550812:CorrectedPredictedRT=1.0301733314991:PredictedRTDiff=2.2575877904892:PredictedRTDiffRaw=2.2575877904892:MinRTDiffRank=1:CurrentRT=77.9159	TRUE	3.9809	2	Delta RT
39425	PredictSpectraFilter	MaxCosineSimilarity=0.1383:MaxCosineSimilarityRank=1	TRUE	6.4376	2	Spectral Similarity
39425	PredictRTFilter	PredictedRT=-2.07277512550354:RawPredictedRT=1.02455532550812:CorrectedPredictedRT=1.0301733314991:PredictedRTDiff=3.09733045101166:PredictedRTDiffRaw=3.09733045101166:MinRTDiffRank=1:CurrentRT=77.9196	TRUE	25.2295	2	Delta RT
39429	PredictSpectraFilter	MaxCosineSimilarity=0.5356:MaxCosineSimilarityRank=2	TRUE	3.5934	2	Spectral Similarity
39429	PredictRTFilter	PredictedRT=0.421961665153503:RawPredictedRT=1.02455532550812:CorrectedPredictedRT=1.0301733314991:PredictedRTDiff=0.602593660354614:PredictedRTDiffRaw=0.602593660354614:MinRTDiffRank=1:CurrentRT=77.9288	TRUE	2.8164	2	Delta RT
39430	PredictSpectraFilter	MaxCosineSimilarity=0.0127:MaxCosineSimilarityRank=2	TRUE	0.215	2	Spectral Similarity
39430	PredictRTFilter	PredictedRT=1.27174234390259:RawPredictedRT=1.02455532550812:CorrectedPredictedRT=1.0301733314991:PredictedRTDiff=0.24718701839447:PredictedRTDiffRaw=-0.24718701839447:MinRTDiffRank=1:CurrentRT=77.9307	TRUE	0.1855	2	Delta RT
39431	PredictSpectraFilter	MaxCosineSimilarity=0.8882:MaxCosineSimilarityRank=2	TRUE	0.2259	2	Spectral Similarity
39431	PredictRTFilter	PredictedRT=1.00198221206665:RawPredictedRT=1.02455532550812:CorrectedPredictedRT=1.0301733314991:PredictedRTDiff=0.0225731134414673:PredictedRTDiffRaw=0.0225731134414673:MinRTDiffRank=1:CurrentRT=77.9325	TRUE	0.1773	2	Delta RT
39432	PredictSpectraFilter	MaxCosineSimilarity=0.9743:MaxCosineSimilarityRank=2	TRUE	0.2159	2	Spectral Similarity
39432	PredictRTFilter	PredictedRT=1.03288793563843:RawPredictedRT=1.02455532550812:CorrectedPredictedRT=1.0301733314991:PredictedRTDiff=0.00833261013031006:PredictedRTDiffRaw=-0.00833261013031006:MinRTDiffRank=1:CurrentRT=77.9344	TRUE	0.1832	2	Delta RT
39433	PredictSpectraFilter	MaxCosineSimilarity=0.8574:MaxCosineSimilarityRank=2	TRUE	7.7124	2	Spectral Similarity
39433	PredictRTFilter	PredictedRT=0.511629700660706:RawPredictedRT=1.02636516094208:CorrectedPredictedRT=1.0320115685463:PredictedRTDiff=0.514735460281372:PredictedRTDiffRaw=0.514735460281372:MinRTDiffRank=2:CurrentRT=77.9363	TRUE	4.7711	2	Delta RT
39435	PredictSpectraFilter	MaxCosineSimilarity=0.963:MaxCosineSimilarityRank=1	TRUE	3.4466	2	Spectral Similarity
39435	PredictRTFilter	PredictedRT=1.02358138561249:RawPredictedRT=1.02636516094208:CorrectedPredictedRT=1.0320115685463:PredictedRTDiff=0.00278377532958984:PredictedRTDiffRaw=0.00278377532958984:MinRTDiffRank=1:CurrentRT=77.94	TRUE	2.1169	2	Delta RT
39437	PredictSpectraFilter	MaxCosineSimilarity=0.8053:MaxCosineSimilarityRank=1	TRUE	0.214	2	Spectral Similarity
39437	PredictRTFilter	PredictedRT=1.06486296653748:RawPredictedRT=1.02636516094208:CorrectedPredictedRT=1.03198316693306:PredictedRTDiff=0.0384978055953979:PredictedRTDiffRaw=-0.0384978055953979:MinRTDiffRank=1:CurrentRT=77.9447	TRUE	0.2069	2	Delta RT
39438	PredictSpectraFilter	MaxCosineSimilarity=0.8416:MaxCosineSimilarityRank=1	TRUE	0.2021	2	Spectral Similarity
39438	PredictRTFilter	PredictedRT=0.0102381147444248:RawPredictedRT=1.02920860052109:CorrectedPredictedRT=1.03485500812531:PredictedRTDiff=1.01897048577666:PredictedRTDiffRaw=1.01897048577666:MinRTDiffRank=1:CurrentRT=77.9463	TRUE	0.2191	2	Delta RT
39439	PredictSpectraFilter	MaxCosineSimilarity=0.9543:MaxCosineSimilarityRank=1	TRUE	0.219	2	Spectral Similarity
39439	PredictRTFilter	PredictedRT=1.02029466629028:RawPredictedRT=1.02455532550812:CorrectedPredictedRT=1.0301733314991:PredictedRTDiff=0.00426065921783447:PredictedRTDiffRaw=0.00426065921783447:MinRTDiffRank=1:CurrentRT=77.9482	TRUE	0.1779	2	Delta RT
39440	PredictSpectraFilter	MaxCosineSimilarity=0.5276:MaxCosineSimilarityRank=2	TRUE	6.4717	2	Spectral Similarity
39440	PredictRTFilter	PredictedRT=-0.236259147524834:RawPredictedRT=1.02455532550812:CorrectedPredictedRT=1.03014492988586:PredictedRTDiff=1.26081447303295:PredictedRTDiffRaw=1.26081447303295:MinRTDiffRank=1:CurrentRT=77.9501	TRUE	4.0023	2	Delta RT
39441	PredictSpectraFilter	MaxCosineSimilarity=0.9215:MaxCosineSimilarityRank=1	TRUE	0.2349	2	Spectral Similarity
39441	PredictRTFilter	PredictedRT=1.01640725135803:RawPredictedRT=1.02455532550812:CorrectedPredictedRT=1.03014492988586:PredictedRTDiff=0.00814807415008545:PredictedRTDiffRaw=0.00814807415008545:MinRTDiffRank=1:CurrentRT=77.952	TRUE	0.1943	2	Delta RT
39443	PredictSpectraFilter	MaxCosineSimilarity=0.3375:MaxCosineSimilarityRank=1	TRUE	19.1873	2	Spectral Similarity
39443	PredictRTFilter	PredictedRT=0.468056857585907:RawPredictedRT=1.02455532550812:CorrectedPredictedRT=1.0301194190979:PredictedRTDiff=0.556498467922211:PredictedRTDiffRaw=0.556498467922211:MinRTDiffRank=2:CurrentRT=77.9557	TRUE	4.1495	2	Delta RT
39445	PredictSpectraFilter	MaxCosineSimilarity=0.1051:MaxCosineSimilarityRank=1	TRUE	3.278	2	Spectral Similarity
39445	PredictRTFilter	PredictedRT=-0.620105147361755:RawPredictedRT=1.02455532550812:CorrectedPredictedRT=1.0301194190979:PredictedRTDiff=1.64466047286987:PredictedRTDiffRaw=1.64466047286987:MinRTDiffRank=1:CurrentRT=77.9594	TRUE	5.2731	2	Delta RT
39447	PredictSpectraFilter	MaxCosineSimilarity=0.9627:MaxCosineSimilarityRank=1	TRUE	0.2574	2	Spectral Similarity
39447	PredictRTFilter	PredictedRT=1.04119610786438:RawPredictedRT=1.02455532550812:CorrectedPredictedRT=1.0301194190979:PredictedRTDiff=0.0166407823562622:PredictedRTDiffRaw=-0.0166407823562622:MinRTDiffRank=1:CurrentRT=77.9641	TRUE	0.1839	2	Delta RT
39449	PredictSpectraFilter	MaxCosineSimilarity=0.974:MaxCosineSimilarityRank=1	TRUE	0.2342	2	Spectral Similarity
39449	PredictRTFilter	PredictedRT=1.07476699352264:RawPredictedRT=1.02920860052109:CorrectedPredictedRT=1.03479820489883:PredictedRTDiff=0.0455583930015564:PredictedRTDiffRaw=-0.0455583930015564:MinRTDiffRank=1:CurrentRT=77.9676	TRUE	0.2085	2	Delta RT
39450	PredictSpectraFilter	MaxCosineSimilarity=0.1533:MaxCosineSimilarityRank=1	TRUE	0.2023	2	Spectral Similarity
39450	PredictRTFilter	PredictedRT=-1.23303246498108:RawPredictedRT=1.03288793563843:CorrectedPredictedRT=1.03850594162941:PredictedRTDiff=2.26592040061951:PredictedRTDiffRaw=2.26592040061951:MinRTDiffRank=1:CurrentRT=77.9696	TRUE	0.2138	2	Delta RT
39451	PredictSpectraFilter	MaxCosineSimilarity=0.8892:MaxCosineSimilarityRank=2	TRUE	9.0389	2	Spectral Similarity
39451	PredictRTFilter	PredictedRT=0.568217754364014:RawPredictedRT=1.03288793563843:CorrectedPredictedRT=1.03850594162941:PredictedRTDiff=0.464670181274414:PredictedRTDiffRaw=0.464670181274414:MinRTDiffRank=2:CurrentRT=77.9714	TRUE	13.3065	2	Delta RT
39453	PredictSpectraFilter	MaxCosineSimilarity=0.2742:MaxCosineSimilarityRank=1	TRUE	6.5386	2	Spectral Similarity
39453	PredictRTFilter	PredictedRT=-0.064053051173687:RawPredictedRT=1.03288793563843:CorrectedPredictedRT=1.03850594162941:PredictedRTDiff=1.09694098681211:PredictedRTDiffRaw=1.09694098681211:MinRTDiffRank=1:CurrentRT=77.9751	TRUE	4.0061	2	Delta RT
39455	PredictSpectraFilter	MaxCosineSimilarity=0.398:MaxCosineSimilarityRank=1	TRUE	6.4861	2	Spectral Similarity
39455	PredictRTFilter	PredictedRT=-1.31134843826294:RawPredictedRT=1.03288793563843:CorrectedPredictedRT=1.03850594162941:PredictedRTDiff=2.34423637390137:PredictedRTDiffRaw=2.34423637390137:MinRTDiffRank=2:CurrentRT=77.9789	TRUE	4.1778	2	Delta RT
39458	PredictSpectraFilter	MaxCosineSimilarity=0.8014:MaxCosineSimilarityRank=1	TRUE	0.2083	2	Spectral Similarity
39458	PredictRTFilter	PredictedRT=1.06486296653748:RawPredictedRT=1.03288793563843:CorrectedPredictedRT=1.03850594162941:PredictedRTDiff=0.0319750308990479:PredictedRTDiffRaw=-0.0319750308990479:MinRTDiffRank=1:CurrentRT=77.9854	TRUE	0.1748	2	Delta RT
39459	PredictSpectraFilter	MaxCosineSimilarity=0.8358:MaxCosineSimilarityRank=1	TRUE	0.1963	2	Spectral Similarity
39459	PredictRTFilter	PredictedRT=0.0102381147444248:RawPredictedRT=1.03288793563843:CorrectedPredictedRT=1.03853434324265:PredictedRTDiff=1.022649820894:PredictedRTDiffRaw=1.022649820894:MinRTDiffRank=1:CurrentRT=77.9871	TRUE	0.2206	2	Delta RT
39460	PredictSpectraFilter	MaxCosineSimilarity=0.214:MaxCosineSimilarityRank=2	TRUE	13.8347	2	Spectral Similarity
39460	PredictRTFilter	PredictedRT=-1.00839579105377:RawPredictedRT=1.02920860052109:CorrectedPredictedRT=1.03482660651207:PredictedRTDiff=2.03760439157486:PredictedRTDiffRaw=2.03760439157486:MinRTDiffRank=2:CurrentRT=77.989	TRUE	4.4408	2	Delta RT
39462	PredictSpectraFilter	MaxCosineSimilarity=0.9593:MaxCosineSimilarityRank=1	TRUE	3.4199	2	Spectral Similarity
39462	PredictRTFilter	PredictedRT=1.03288793563843:RawPredictedRT=1.02920860052109:CorrectedPredictedRT=1.03482660651207:PredictedRTDiff=0.00367933511734009:PredictedRTDiffRaw=-0.00367933511734009:MinRTDiffRank=1:CurrentRT=77.9927	TRUE	3.5154	2	Delta RT
39463	PredictSpectraFilter	MaxCosineSimilarity=0.542:MaxCosineSimilarityRank=1	TRUE	7.2685	2	Spectral Similarity
39463	PredictRTFilter	PredictedRT=-0.344263434410095:RawPredictedRT=1.03288793563843:CorrectedPredictedRT=1.03847754001617:PredictedRTDiff=1.37715137004852:PredictedRTDiffRaw=1.37715137004852:MinRTDiffRank=1:CurrentRT=77.9946	TRUE	2.1082	2	Delta RT
39464	PredictSpectraFilter	MaxCosineSimilarity=0.6611:MaxCosineSimilarityRank=2	TRUE	12.7733	2	Spectral Similarity
39464	PredictRTFilter	PredictedRT=0.33196434378624:RawPredictedRT=1.03288793563843:CorrectedPredictedRT=1.03847754001617:PredictedRTDiff=0.700923591852188:PredictedRTDiffRaw=0.700923591852188:MinRTDiffRank=1:CurrentRT=77.9964	TRUE	9.5662	2	Delta RT
39466	PredictSpectraFilter	MaxCosineSimilarity=0.4316:MaxCosineSimilarityRank=1	TRUE	6.4308	2	Spectral Similarity
39466	PredictRTFilter	PredictedRT=1.19213676452637:RawPredictedRT=1.03288793563843:CorrectedPredictedRT=1.03847754001617:PredictedRTDiff=0.159248828887939:PredictedRTDiffRaw=-0.159248828887939:MinRTDiffRank=1:CurrentRT=78.0002	TRUE	4.1107	2	Delta RT
39467	PredictSpectraFilter	MaxCosineSimilarity=0.4076:MaxCosineSimilarityRank=1	TRUE	12.6384	2	Spectral Similarity
39467	PredictRTFilter	PredictedRT=0.428541928529739:RawPredictedRT=1.03288793563843:CorrectedPredictedRT=1.03847754001617:PredictedRTDiff=0.604346007108688:PredictedRTDiffRaw=0.604346007108688:MinRTDiffRank=1:CurrentRT=78.002	TRUE	2.3117	2	Delta RT
39469	PredictSpectraFilter	MaxCosineSimilarity=0.964:MaxCosineSimilarityRank=1	TRUE	0.2142	2	Spectral Similarity
39469	PredictRTFilter	PredictedRT=1.04119610786438:RawPredictedRT=1.03288793563843:CorrectedPredictedRT=1.03847754001617:PredictedRTDiff=0.00830817222595215:PredictedRTDiffRaw=-0.00830817222595215:MinRTDiffRank=1:CurrentRT=78.0067	TRUE	0.1749	2	Delta RT
39470	PredictSpectraFilter	MaxCosineSimilarity=0.9644:MaxCosineSimilarityRank=1	TRUE	0.224	2	Spectral Similarity
39470	PredictRTFilter	PredictedRT=1.07476699352264:RawPredictedRT=1.03288793563843:CorrectedPredictedRT=1.03850594162941:PredictedRTDiff=0.0418790578842163:PredictedRTDiffRaw=-0.0418790578842163:MinRTDiffRank=1:CurrentRT=78.0084	TRUE	0.2062	2	Delta RT
39471	PredictSpectraFilter	MaxCosineSimilarity=0.3981:MaxCosineSimilarityRank=1	TRUE	3.3525	2	Spectral Similarity
39471	PredictRTFilter	PredictedRT=-0.236259147524834:RawPredictedRT=1.03288793563843:CorrectedPredictedRT=1.03853434324265:PredictedRTDiff=1.26914708316326:PredictedRTDiffRaw=1.26914708316326:MinRTDiffRank=1:CurrentRT=78.0103	TRUE	2.4795	2	Delta RT
39472	PredictSpectraFilter	MaxCosineSimilarity=0.9548:MaxCosineSimilarityRank=1	TRUE	0.2252	2	Spectral Similarity
39472	PredictRTFilter	PredictedRT=1.02029466629028:RawPredictedRT=1.03288793563843:CorrectedPredictedRT=1.03853434324265:PredictedRTDiff=0.0125932693481445:PredictedRTDiffRaw=0.0125932693481445:MinRTDiffRank=1:CurrentRT=78.0122	TRUE	0.1795	2	Delta RT
39473	PredictSpectraFilter	MaxCosineSimilarity=0.4207:MaxCosineSimilarityRank=2	TRUE	6.3439	2	Spectral Similarity
39473	PredictRTFilter	PredictedRT=0.641558468341827:RawPredictedRT=1.03288793563843:CorrectedPredictedRT=1.03850594162941:PredictedRTDiff=0.3913294672966:PredictedRTDiffRaw=0.3913294672966:MinRTDiffRank=2:CurrentRT=78.014	TRUE	28.4945	2	Delta RT
39474	PredictSpectraFilter	MaxCosineSimilarity=0.0206:MaxCosineSimilarityRank=1	TRUE	3.7844	2	Spectral Similarity
39474	PredictRTFilter	PredictedRT=1.580899477005:RawPredictedRT=1.03288793563843:CorrectedPredictedRT=1.03850594162941:PredictedRTDiff=0.548011541366577:PredictedRTDiffRaw=-0.548011541366577:MinRTDiffRank=1:CurrentRT=78.0159	TRUE	3.4232	2	Delta RT
39475	PredictSpectraFilter	MaxCosineSimilarity=0.946:MaxCosineSimilarityRank=1	TRUE	0.2176	2	Spectral Similarity
39475	PredictRTFilter	PredictedRT=0.912125408649445:RawPredictedRT=1.03288793563843:CorrectedPredictedRT=1.03850594162941:PredictedRTDiff=0.120762526988983:PredictedRTDiffRaw=0.120762526988983:MinRTDiffRank=1:CurrentRT=78.0177	TRUE	0.1868	2	Delta RT
39476	PredictSpectraFilter	MaxCosineSimilarity=0.2217:MaxCosineSimilarityRank=2	TRUE	10.059	2	Spectral Similarity
39476	PredictRTFilter	PredictedRT=-0.721251130104065:RawPredictedRT=1.03288793563843:CorrectedPredictedRT=1.03847754001617:PredictedRTDiff=1.75413906574249:PredictedRTDiffRaw=1.75413906574249:MinRTDiffRank=1:CurrentRT=78.0196	TRUE	4.1083	2	Delta RT
39477	PredictSpectraFilter	MaxCosineSimilarity=0.9151:MaxCosineSimilarityRank=1	TRUE	0.212	2	Spectral Similarity
39477	PredictRTFilter	PredictedRT=1.01640725135803:RawPredictedRT=1.03288793563843:CorrectedPredictedRT=1.03847754001617:PredictedRTDiff=0.0164806842803955:PredictedRTDiffRaw=0.0164806842803955:MinRTDiffRank=1:CurrentRT=78.0215	TRUE	0.1744	2	Delta RT
39480	PredictSpectraFilter	MaxCosineSimilarity=0.8038:MaxCosineSimilarityRank=1	TRUE	0.212	2	Spectral Similarity
39480	PredictRTFilter	PredictedRT=1.06486296653748:RawPredictedRT=1.03288793563843:CorrectedPredictedRT=1.03845202922821:PredictedRTDiff=0.0319750308990479:PredictedRTDiffRaw=-0.0319750308990479:MinRTDiffRank=1:CurrentRT=78.0281	TRUE	0.1879	2	Delta RT
39481	PredictSpectraFilter	MaxCosineSimilarity=0.8338:MaxCosineSimilarityRank=1	TRUE	0.1955	2	Spectral Similarity
39481	PredictRTFilter	PredictedRT=0.0102381147444248:RawPredictedRT=1.03288793563843:CorrectedPredictedRT=1.03847754001617:PredictedRTDiff=1.022649820894:PredictedRTDiffRaw=1.022649820894:MinRTDiffRank=1:CurrentRT=78.0297	TRUE	0.2203	2	Delta RT
39482	PredictSpectraFilter	MaxCosineSimilarity=0.1482:MaxCosineSimilarityRank=1	TRUE	0.202	2	Spectral Similarity
39482	PredictRTFilter	PredictedRT=-1.23303246498108:RawPredictedRT=1.03288793563843:CorrectedPredictedRT=1.03845202922821:PredictedRTDiff=2.26592040061951:PredictedRTDiffRaw=2.26592040061951:MinRTDiffRank=1:CurrentRT=78.0316	TRUE	0.1719	2	Delta RT
39483	PredictSpectraFilter	MaxCosineSimilarity=0.2596:MaxCosineSimilarityRank=2	TRUE	4.6405	2	Spectral Similarity
39483	PredictRTFilter	PredictedRT=1.06670963764191:RawPredictedRT=1.03288793563843:CorrectedPredictedRT=1.03845202922821:PredictedRTDiff=0.033821702003479:PredictedRTDiffRaw=-0.033821702003479:MinRTDiffRank=2:CurrentRT=78.0335	TRUE	2.1549	2	Delta RT
39484	PredictSpectraFilter	MaxCosineSimilarity=0.9788:MaxCosineSimilarityRank=1	TRUE	11.376	2	Spectral Similarity
39484	PredictRTFilter	PredictedRT=1.00588202476501:RawPredictedRT=1.03288793563843:CorrectedPredictedRT=1.03845202922821:PredictedRTDiff=0.0270059108734131:PredictedRTDiffRaw=0.0270059108734131:MinRTDiffRank=1:CurrentRT=78.0353	TRUE	4.6709	2	Delta RT
39487	PredictSpectraFilter	MaxCosineSimilarity=0.0509:MaxCosineSimilarityRank=2	TRUE	13.6797	2	Spectral Similarity
39487	PredictRTFilter	PredictedRT=-0.958863079547882:RawPredictedRT=1.02920860052109:CorrectedPredictedRT=1.03474718332291:PredictedRTDiff=1.98807168006897:PredictedRTDiffRaw=1.98807168006897:MinRTDiffRank=2:CurrentRT=78.041	TRUE	38.9265	2	Delta RT
39489	PredictSpectraFilter	MaxCosineSimilarity=0.9599:MaxCosineSimilarityRank=1	TRUE	0.2442	2	Spectral Similarity
39489	PredictRTFilter	PredictedRT=1.04119610786438:RawPredictedRT=1.02920860052109:CorrectedPredictedRT=1.03474718332291:PredictedRTDiff=0.0119875073432922:PredictedRTDiffRaw=-0.0119875073432922:MinRTDiffRank=1:CurrentRT=78.0457	TRUE	0.1827	2	Delta RT
39490	PredictSpectraFilter	MaxCosineSimilarity=0.2987:MaxCosineSimilarityRank=2	TRUE	0.2464	2	Spectral Similarity
39490	PredictRTFilter	PredictedRT=-0.478896200656891:RawPredictedRT=1.03288793563843:CorrectedPredictedRT=1.03845202922821:PredictedRTDiff=1.51178413629532:PredictedRTDiffRaw=1.51178413629532:MinRTDiffRank=2:CurrentRT=78.0476	TRUE	0.2043	2	Delta RT
39491	PredictSpectraFilter	MaxCosineSimilarity=0.9567:MaxCosineSimilarityRank=1	TRUE	12.9153	2	Spectral Similarity
39491	PredictRTFilter	PredictedRT=1.07279098033905:RawPredictedRT=1.03288793563843:CorrectedPredictedRT=1.03845202922821:PredictedRTDiff=0.0399030447006226:PredictedRTDiffRaw=-0.0399030447006226:MinRTDiffRank=1:CurrentRT=78.0492	TRUE	30.2605	2	Delta RT
39493	PredictSpectraFilter	MaxCosineSimilarity=0.9512:MaxCosineSimilarityRank=1	TRUE	6.3625	2	Spectral Similarity
39493	PredictRTFilter	PredictedRT=1.01509034633636:RawPredictedRT=1.03288793563843:CorrectedPredictedRT=1.03847754001617:PredictedRTDiff=0.017797589302063:PredictedRTDiffRaw=0.017797589302063:MinRTDiffRank=1:CurrentRT=78.053	TRUE	5.5847	2	Delta RT
39494	PredictSpectraFilter	MaxCosineSimilarity=0.894:MaxCosineSimilarityRank=1	TRUE	6.2848	2	Spectral Similarity
39494	PredictRTFilter	PredictedRT=1.05459475517273:RawPredictedRT=1.03288793563843:CorrectedPredictedRT=1.03845202922821:PredictedRTDiff=0.0217068195343018:PredictedRTDiffRaw=-0.0217068195343018:MinRTDiffRank=1:CurrentRT=78.0548	TRUE	6.055	2	Delta RT
39495	PredictSpectraFilter	MaxCosineSimilarity=0.4073:MaxCosineSimilarityRank=2	TRUE	11.6762	2	Spectral Similarity
39495	PredictRTFilter	PredictedRT=1.012934923172:RawPredictedRT=1.03288793563843:CorrectedPredictedRT=1.03847754001617:PredictedRTDiff=0.0199530124664307:PredictedRTDiffRaw=0.0199530124664307:MinRTDiffRank=1:CurrentRT=78.0567	TRUE	7.7235	2	Delta RT
39497	PredictSpectraFilter	MaxCosineSimilarity=0.3619:MaxCosineSimilarityRank=2	TRUE	0.23	2	Spectral Similarity
39497	PredictRTFilter	PredictedRT=0.421961665153503:RawPredictedRT=1.03288793563843:CorrectedPredictedRT=1.03847754001617:PredictedRTDiff=0.610926270484924:PredictedRTDiffRaw=0.610926270484924:MinRTDiffRank=1:CurrentRT=78.0604	TRUE	0.1816	2	Delta RT
39500	PredictSpectraFilter	MaxCosineSimilarity=0.8066:MaxCosineSimilarityRank=1	TRUE	0.2192	2	Spectral Similarity
39500	PredictRTFilter	PredictedRT=1.06486296653748:RawPredictedRT=1.03288793563843:CorrectedPredictedRT=1.03847754001617:PredictedRTDiff=0.0319750308990479:PredictedRTDiffRaw=-0.0319750308990479:MinRTDiffRank=1:CurrentRT=78.067	TRUE	0.1863	2	Delta RT
39501	PredictSpectraFilter	MaxCosineSimilarity=0.4216:MaxCosineSimilarityRank=1	TRUE	0.2266	2	Spectral Similarity
39501	PredictRTFilter	PredictedRT=-0.236259147524834:RawPredictedRT=1.03288793563843:CorrectedPredictedRT=1.03850594162941:PredictedRTDiff=1.26914708316326:PredictedRTDiffRaw=1.26914708316326:MinRTDiffRank=1:CurrentRT=78.0689	TRUE	0.221	2	Delta RT
39502	PredictSpectraFilter	MaxCosineSimilarity=0.9732:MaxCosineSimilarityRank=1	TRUE	0.2282	2	Spectral Similarity
39502	PredictRTFilter	PredictedRT=1.07476699352264:RawPredictedRT=1.03288793563843:CorrectedPredictedRT=1.03850594162941:PredictedRTDiff=0.0418790578842163:PredictedRTDiffRaw=-0.0418790578842163:MinRTDiffRank=1:CurrentRT=78.0707	TRUE	0.1833	2	Delta RT
39504	PredictSpectraFilter	MaxCosineSimilarity=0.8599:MaxCosineSimilarityRank=2	TRUE	6.7607	2	Spectral Similarity
39504	PredictRTFilter	PredictedRT=0.82742828130722:RawPredictedRT=1.03288793563843:CorrectedPredictedRT=1.03853434324265:PredictedRTDiff=0.205459654331207:PredictedRTDiffRaw=0.205459654331207:MinRTDiffRank=2:CurrentRT=78.0745	TRUE	4.3348	2	Delta RT
39505	PredictSpectraFilter	MaxCosineSimilarity=0.573:MaxCosineSimilarityRank=2	TRUE	20.0242	2	Spectral Similarity
39505	PredictRTFilter	PredictedRT=-0.147896140813828:RawPredictedRT=1.03288793563843:CorrectedPredictedRT=1.03853434324265:PredictedRTDiff=1.18078407645226:PredictedRTDiffRaw=1.18078407645226:MinRTDiffRank=2:CurrentRT=78.0764	TRUE	7.6344	2	Delta RT
39506	PredictSpectraFilter	MaxCosineSimilarity=0.0683:MaxCosineSimilarityRank=1	TRUE	30.111	2	Spectral Similarity
39506	PredictRTFilter	PredictedRT=0.739824056625366:RawPredictedRT=1.03288793563843:CorrectedPredictedRT=1.03853434324265:PredictedRTDiff=0.293063879013062:PredictedRTDiffRaw=0.293063879013062:MinRTDiffRank=1:CurrentRT=78.0782	TRUE	4.0342	2	Delta RT
39507	PredictSpectraFilter	MaxCosineSimilarity=0.6292:MaxCosineSimilarityRank=1	TRUE	0.2575	2	Spectral Similarity
39507	PredictRTFilter	PredictedRT=0.33196434378624:RawPredictedRT=1.03288793563843:CorrectedPredictedRT=1.03853434324265:PredictedRTDiff=0.700923591852188:PredictedRTDiffRaw=0.700923591852188:MinRTDiffRank=2:CurrentRT=78.0801	TRUE	0.1785	2	Delta RT
39508	PredictSpectraFilter	MaxCosineSimilarity=0.878:MaxCosineSimilarityRank=1	TRUE	0.2176	2	Spectral Similarity
39508	PredictRTFilter	PredictedRT=1.01640725135803:RawPredictedRT=1.03288793563843:CorrectedPredictedRT=1.03853434324265:PredictedRTDiff=0.0164806842803955:PredictedRTDiffRaw=0.0164806842803955:MinRTDiffRank=1:CurrentRT=78.082	TRUE	0.1822	2	Delta RT
39511	PredictSpectraFilter	MaxCosineSimilarity=0.9627:MaxCosineSimilarityRank=1	TRUE	0.2098	2	Spectral Similarity
39511	PredictRTFilter	PredictedRT=1.07279098033905:RawPredictedRT=1.03288793563843:CorrectedPredictedRT=1.03850594162941:PredictedRTDiff=0.0399030447006226:PredictedRTDiffRaw=-0.0399030447006226:MinRTDiffRank=1:CurrentRT=78.0886	TRUE	0.1929	2	Delta RT
39512	PredictSpectraFilter	MaxCosineSimilarity=0.8301:MaxCosineSimilarityRank=1	TRUE	0.1931	2	Spectral Similarity
39512	PredictRTFilter	PredictedRT=0.0102381147444248:RawPredictedRT=1.03288793563843:CorrectedPredictedRT=1.03853434324265:PredictedRTDiff=1.022649820894:PredictedRTDiffRaw=1.022649820894:MinRTDiffRank=1:CurrentRT=78.0902	TRUE	0.2167	2	Delta RT
39513	PredictSpectraFilter	MaxCosineSimilarity=0.9644:MaxCosineSimilarityRank=1	TRUE	0.2137	2	Spectral Similarity
39513	PredictRTFilter	PredictedRT=1.04119610786438:RawPredictedRT=1.03288793563843:CorrectedPredictedRT=1.03850594162941:PredictedRTDiff=0.00830817222595215:PredictedRTDiffRaw=-0.00830817222595215:MinRTDiffRank=1:CurrentRT=78.092	TRUE	0.1779	2	Delta RT
39515	PredictSpectraFilter	MaxCosineSimilarity=0.1339:MaxCosineSimilarityRank=1	TRUE	0.2107	2	Spectral Similarity
39515	PredictRTFilter	PredictedRT=-1.23303246498108:RawPredictedRT=1.03288793563843:CorrectedPredictedRT=1.03853434324265:PredictedRTDiff=2.26592040061951:PredictedRTDiffRaw=2.26592040061951:MinRTDiffRank=1:CurrentRT=78.0957	TRUE	0.206	2	Delta RT
39516	PredictSpectraFilter	MaxCosineSimilarity=0.9775:MaxCosineSimilarityRank=1	TRUE	5.5826	2	Spectral Similarity
39516	PredictRTFilter	PredictedRT=1.00588202476501:RawPredictedRT=1.03288793563843:CorrectedPredictedRT=1.03853434324265:PredictedRTDiff=0.0270059108734131:PredictedRTDiffRaw=0.0270059108734131:MinRTDiffRank=1:CurrentRT=78.0976	TRUE	2.1547	2	Delta RT
39518	PredictSpectraFilter	MaxCosineSimilarity=0.9776:MaxCosineSimilarityRank=1	TRUE	0.2081	2	Spectral Similarity
39518	PredictRTFilter	PredictedRT=0.912125408649445:RawPredictedRT=1.03288793563843:CorrectedPredictedRT=1.03850594162941:PredictedRTDiff=0.120762526988983:PredictedRTDiffRaw=0.120762526988983:MinRTDiffRank=1:CurrentRT=78.1013	TRUE	0.1906	2	Delta RT
39520	PredictSpectraFilter	MaxCosineSimilarity=0.5691:MaxCosineSimilarityRank=1	TRUE	22.2223	2	Spectral Similarity
39520	PredictRTFilter	PredictedRT=0.0405451394617558:RawPredictedRT=1.02823466062546:CorrectedPredictedRT=1.0338242650032:PredictedRTDiff=0.987689521163702:PredictedRTDiffRaw=0.987689521163702:MinRTDiffRank=2:CurrentRT=78.105	TRUE	18.9034	2	Delta RT
39522	PredictSpectraFilter	MaxCosineSimilarity=0.8056:MaxCosineSimilarityRank=1	TRUE	0.2138	2	Spectral Similarity
39522	PredictRTFilter	PredictedRT=1.06486296653748:RawPredictedRT=1.02823466062546:CorrectedPredictedRT=1.0338242650032:PredictedRTDiff=0.0366283059120178:PredictedRTDiffRaw=-0.0366283059120178:MinRTDiffRank=1:CurrentRT=78.1099	TRUE	0.1836	2	Delta RT
39523	PredictSpectraFilter	MaxCosineSimilarity=0.4816:MaxCosineSimilarityRank=2	TRUE	0.21	2	Spectral Similarity
39523	PredictRTFilter	PredictedRT=-0.236259147524834:RawPredictedRT=1.03288793563843:CorrectedPredictedRT=1.03850594162941:PredictedRTDiff=1.26914708316326:PredictedRTDiffRaw=1.26914708316326:MinRTDiffRank=1:CurrentRT=78.1117	TRUE	0.2201	2	Delta RT
39524	PredictSpectraFilter	MaxCosineSimilarity=0.9761:MaxCosineSimilarityRank=1	TRUE	0.2107	2	Spectral Similarity
39524	PredictRTFilter	PredictedRT=1.07476699352264:RawPredictedRT=1.03288793563843:CorrectedPredictedRT=1.03850594162941:PredictedRTDiff=0.0418790578842163:PredictedRTDiffRaw=-0.0418790578842163:MinRTDiffRank=1:CurrentRT=78.1136	TRUE	0.1784	2	Delta RT
39525	PredictSpectraFilter	MaxCosineSimilarity=0.3723:MaxCosineSimilarityRank=1	TRUE	9.784	2	Spectral Similarity
39525	PredictRTFilter	PredictedRT=0.231987178325653:RawPredictedRT=1.03288793563843:CorrectedPredictedRT=1.03853434324265:PredictedRTDiff=0.800900757312775:PredictedRTDiffRaw=0.800900757312775:MinRTDiffRank=1:CurrentRT=78.1155	TRUE	3.974	2	Delta RT
39526	PredictSpectraFilter	MaxCosineSimilarity=0.9074:MaxCosineSimilarityRank=1	TRUE	6.3392	2	Spectral Similarity
39526	PredictRTFilter	PredictedRT=1.08379328250885:RawPredictedRT=1.03288793563843:CorrectedPredictedRT=1.03853434324265:PredictedRTDiff=0.0509053468704224:PredictedRTDiffRaw=-0.0509053468704224:MinRTDiffRank=1:CurrentRT=78.1173	TRUE	3.9992	2	Delta RT
39527	PredictSpectraFilter	MaxCosineSimilarity=0.9548:MaxCosineSimilarityRank=1	TRUE	0.2097	2	Spectral Similarity
39527	PredictRTFilter	PredictedRT=1.01509034633636:RawPredictedRT=1.03288793563843:CorrectedPredictedRT=1.03853963315487:PredictedRTDiff=0.017797589302063:PredictedRTDiffRaw=0.017797589302063:MinRTDiffRank=1:CurrentRT=78.1192	TRUE	0.2363	2	Delta RT
39529	PredictSpectraFilter	MaxCosineSimilarity=0.8861:MaxCosineSimilarityRank=1	TRUE	5.5979	2	Spectral Similarity
39529	PredictRTFilter	PredictedRT=1.05459475517273:RawPredictedRT=1.03288793563843:CorrectedPredictedRT=1.03853434324265:PredictedRTDiff=0.0217068195343018:PredictedRTDiffRaw=-0.0217068195343018:MinRTDiffRank=1:CurrentRT=78.123	TRUE	2.0903	2	Delta RT
39531	PredictSpectraFilter	MaxCosineSimilarity=0.1243:MaxCosineSimilarityRank=2	TRUE	6.3737	2	Spectral Similarity
39531	PredictRTFilter	PredictedRT=0.83449399471283:RawPredictedRT=1.03288793563843:CorrectedPredictedRT=1.03853963315487:PredictedRTDiff=0.198393940925598:PredictedRTDiffRaw=0.198393940925598:MinRTDiffRank=2:CurrentRT=78.1267	TRUE	18.7383	2	Delta RT
39533	PredictSpectraFilter	MaxCosineSimilarity=0.952:MaxCosineSimilarityRank=1	TRUE	0.2157	2	Spectral Similarity
39533	PredictRTFilter	PredictedRT=1.07279098033905:RawPredictedRT=1.03288793563843:CorrectedPredictedRT=1.03853963315487:PredictedRTDiff=0.0399030447006226:PredictedRTDiffRaw=-0.0399030447006226:MinRTDiffRank=1:CurrentRT=78.1314	TRUE	0.1782	2	Delta RT
39534	PredictSpectraFilter	MaxCosineSimilarity=0.8337:MaxCosineSimilarityRank=1	TRUE	0.2007	2	Spectral Similarity
39534	PredictRTFilter	PredictedRT=0.0102381147444248:RawPredictedRT=1.03288793563843:CorrectedPredictedRT=1.03854492306709:PredictedRTDiff=1.022649820894:PredictedRTDiffRaw=1.022649820894:MinRTDiffRank=1:CurrentRT=78.1332	TRUE	0.2163	2	Delta RT
39535	PredictSpectraFilter	MaxCosineSimilarity=0.039:MaxCosineSimilarityRank=1	TRUE	0.2372	2	Spectral Similarity
39535	PredictRTFilter	PredictedRT=0.739824056625366:RawPredictedRT=1.03288793563843:CorrectedPredictedRT=1.03853963315487:PredictedRTDiff=0.293063879013062:PredictedRTDiffRaw=0.293063879013062:MinRTDiffRank=2:CurrentRT=78.1351	TRUE	0.1775	2	Delta RT
39536	PredictSpectraFilter	MaxCosineSimilarity=0.3161:MaxCosineSimilarityRank=2	TRUE	13.6386	2	Spectral Similarity
39536	PredictRTFilter	PredictedRT=2.05441474914551:RawPredictedRT=1.03288793563843:CorrectedPredictedRT=1.03853963315487:PredictedRTDiff=1.02152681350708:PredictedRTDiffRaw=-1.02152681350708:MinRTDiffRank=2:CurrentRT=78.1369	TRUE	6.1287	2	Delta RT
39538	PredictSpectraFilter	MaxCosineSimilarity=0.9556:MaxCosineSimilarityRank=1	TRUE	6.5192	2	Spectral Similarity
39538	PredictRTFilter	PredictedRT=1.0481938123703:RawPredictedRT=1.03288793563843:CorrectedPredictedRT=1.03853963315487:PredictedRTDiff=0.0153058767318726:PredictedRTDiffRaw=-0.0153058767318726:MinRTDiffRank=1:CurrentRT=78.1406	TRUE	7.2417	2	Delta RT
39539	PredictSpectraFilter	MaxCosineSimilarity=0.8019:MaxCosineSimilarityRank=1	TRUE	10.9963	2	Spectral Similarity
39539	PredictRTFilter	PredictedRT=-1.08602058887482:RawPredictedRT=1.03288793563843:CorrectedPredictedRT=1.03854492306709:PredictedRTDiff=2.11890852451324:PredictedRTDiffRaw=2.11890852451324:MinRTDiffRank=2:CurrentRT=78.1426	TRUE	4.6084	2	Delta RT
39541	PredictSpectraFilter	MaxCosineSimilarity=0.2701:MaxCosineSimilarityRank=1	TRUE	3.6238	2	Spectral Similarity
39541	PredictRTFilter	PredictedRT=0.421961665153503:RawPredictedRT=1.03288793563843:CorrectedPredictedRT=1.03854492306709:PredictedRTDiff=0.610926270484924:PredictedRTDiffRaw=0.610926270484924:MinRTDiffRank=1:CurrentRT=78.1463	TRUE	2.1379	2	Delta RT
39542	PredictSpectraFilter	MaxCosineSimilarity=0.8096:MaxCosineSimilarityRank=1	TRUE	6.8437	2	Spectral Similarity
39542	PredictRTFilter	PredictedRT=0.0766983851790428:RawPredictedRT=1.03288793563843:CorrectedPredictedRT=1.03854492306709:PredictedRTDiff=0.956189550459385:PredictedRTDiffRaw=0.956189550459385:MinRTDiffRank=2:CurrentRT=78.1481	TRUE	15.8176	2	Delta RT
39544	PredictSpectraFilter	MaxCosineSimilarity=0.8058:MaxCosineSimilarityRank=1	TRUE	0.2158	2	Spectral Similarity
39544	PredictRTFilter	PredictedRT=1.06486296653748:RawPredictedRT=1.03288793563843:CorrectedPredictedRT=1.03854492306709:PredictedRTDiff=0.0319750308990479:PredictedRTDiffRaw=-0.0319750308990479:MinRTDiffRank=1:CurrentRT=78.1529	TRUE	0.1755	2	Delta RT
39545	PredictSpectraFilter	MaxCosineSimilarity=0.9511:MaxCosineSimilarityRank=1	TRUE	3.3393	2	Spectral Similarity
39545	PredictRTFilter	PredictedRT=1.04119610786438:RawPredictedRT=1.0370420217514:CorrectedPredictedRT=1.04270261526108:PredictedRTDiff=0.00415408611297607:PredictedRTDiffRaw=-0.00415408611297607:MinRTDiffRank=1:CurrentRT=78.1547	TRUE	2.1014	2	Delta RT
39546	PredictSpectraFilter	MaxCosineSimilarity=0.968:MaxCosineSimilarityRank=1	TRUE	0.2145	2	Spectral Similarity
39546	PredictRTFilter	PredictedRT=1.07476699352264:RawPredictedRT=1.0370420217514:CorrectedPredictedRT=1.04269900918007:PredictedRTDiff=0.0377249717712402:PredictedRTDiffRaw=-0.0377249717712402:MinRTDiffRank=1:CurrentRT=78.1566	TRUE	0.2027	2	Delta RT
39547	PredictSpectraFilter	MaxCosineSimilarity=0.9819:MaxCosineSimilarityRank=1	TRUE	0.2182	2	Spectral Similarity
39547	PredictRTFilter	PredictedRT=1.00588202476501:RawPredictedRT=1.04119610786438:CorrectedPredictedRT=1.04685670137405:PredictedRTDiff=0.0353140830993652:PredictedRTDiffRaw=0.0353140830993652:MinRTDiffRank=1:CurrentRT=78.1585	TRUE	0.2175	2	Delta RT
39548	PredictSpectraFilter	MaxCosineSimilarity=0.3058:MaxCosineSimilarityRank=1	TRUE	4.7881	2	Spectral Similarity
39548	PredictRTFilter	PredictedRT=-0.236259147524834:RawPredictedRT=1.04119610786438:CorrectedPredictedRT=1.04685309529305:PredictedRTDiff=1.27745525538921:PredictedRTDiffRaw=1.27745525538921:MinRTDiffRank=1:CurrentRT=78.1603	TRUE	2.2431	2	Delta RT
39549	PredictSpectraFilter	MaxCosineSimilarity=0.114:MaxCosineSimilarityRank=1	TRUE	0.2096	2	Spectral Similarity
39549	PredictRTFilter	PredictedRT=-1.23303246498108:RawPredictedRT=1.04119610786438:CorrectedPredictedRT=1.04685309529305:PredictedRTDiff=2.27422857284546:PredictedRTDiffRaw=2.27422857284546:MinRTDiffRank=1:CurrentRT=78.1622	TRUE	0.1779	2	Delta RT
39555	PredictSpectraFilter	MaxCosineSimilarity=0.9593:MaxCosineSimilarityRank=1	TRUE	0.221	2	Spectral Similarity
39555	PredictRTFilter	PredictedRT=1.07279098033905:RawPredictedRT=1.04119610786438:CorrectedPredictedRT=1.04685309529305:PredictedRTDiff=0.0315948724746704:PredictedRTDiffRaw=-0.0315948724746704:MinRTDiffRank=1:CurrentRT=78.1744	TRUE	0.1799	2	Delta RT
39556	PredictSpectraFilter	MaxCosineSimilarity=0.0615:MaxCosineSimilarityRank=2	TRUE	0.2387	2	Spectral Similarity
39556	PredictRTFilter	PredictedRT=0.739824056625366:RawPredictedRT=1.04119610786438:CorrectedPredictedRT=1.04685670137405:PredictedRTDiff=0.301372051239014:PredictedRTDiffRaw=0.301372051239014:MinRTDiffRank=2:CurrentRT=78.1761	TRUE	0.2244	2	Delta RT
39557	PredictSpectraFilter	MaxCosineSimilarity=0.3735:MaxCosineSimilarityRank=1	TRUE	0.2196	2	Spectral Similarity
39557	PredictRTFilter	PredictedRT=0.231987178325653:RawPredictedRT=1.04119610786438:CorrectedPredictedRT=1.04685670137405:PredictedRTDiff=0.809208929538727:PredictedRTDiffRaw=0.809208929538727:MinRTDiffRank=1:CurrentRT=78.1778	TRUE	0.1771	2	Delta RT
39558	PredictSpectraFilter	MaxCosineSimilarity=0.837:MaxCosineSimilarityRank=1	TRUE	7.5299	2	Spectral Similarity
39558	PredictRTFilter	PredictedRT=0.0102381147444248:RawPredictedRT=1.04119610786438:CorrectedPredictedRT=1.04685670137405:PredictedRTDiff=1.03095799311996:PredictedRTDiffRaw=1.03095799311996:MinRTDiffRank=1:CurrentRT=78.1796	TRUE	2.8973	2	Delta RT
39559	PredictSpectraFilter	MaxCosineSimilarity=-0.004:MaxCosineSimilarityRank=1	TRUE	10.8727	2	Spectral Similarity
39559	PredictRTFilter	PredictedRT=-1.48285007476807:RawPredictedRT=1.04119610786438:CorrectedPredictedRT=1.04685309529305:PredictedRTDiff=2.52404618263245:PredictedRTDiffRaw=2.52404618263245:MinRTDiffRank=2:CurrentRT=78.1815	TRUE	32.3829	2	Delta RT
39560	PredictSpectraFilter	MaxCosineSimilarity=0.9026:MaxCosineSimilarityRank=1	TRUE	0.2401	2	Spectral Similarity
39560	PredictRTFilter	PredictedRT=1.08379328250885:RawPredictedRT=1.04119610786438:CorrectedPredictedRT=1.04685309529305:PredictedRTDiff=0.0425971746444702:PredictedRTDiffRaw=-0.0425971746444702:MinRTDiffRank=1:CurrentRT=78.1833	TRUE	0.1859	2	Delta RT
39561	PredictSpectraFilter	MaxCosineSimilarity=0.0543:MaxCosineSimilarityRank=1	TRUE	8.4061	2	Spectral Similarity
39561	PredictRTFilter	PredictedRT=0.840682864189148:RawPredictedRT=1.04119610786438:CorrectedPredictedRT=1.04685670137405:PredictedRTDiff=0.200513243675232:PredictedRTDiffRaw=0.200513243675232:MinRTDiffRank=1:CurrentRT=78.1852	TRUE	28.6387	2	Delta RT
39562	PredictSpectraFilter	MaxCosineSimilarity=0.9427:MaxCosineSimilarityRank=1	TRUE	0.2215	2	Spectral Similarity
39562	PredictRTFilter	PredictedRT=1.01509034633636:RawPredictedRT=1.04119610786438:CorrectedPredictedRT=1.04685670137405:PredictedRTDiff=0.0261057615280151:PredictedRTDiffRaw=0.0261057615280151:MinRTDiffRank=1:CurrentRT=78.1871	TRUE	0.1869	2	Delta RT
39564	PredictSpectraFilter	MaxCosineSimilarity=0.9324:MaxCosineSimilarityRank=1	TRUE	6.2243	2	Spectral Similarity
39564	PredictRTFilter	PredictedRT=1.05459475517273:RawPredictedRT=1.04119610786438:CorrectedPredictedRT=1.04685309529305:PredictedRTDiff=0.0133986473083496:PredictedRTDiffRaw=-0.0133986473083496:MinRTDiffRank=1:CurrentRT=78.1908	TRUE	2.8334	2	Delta RT
39566	PredictSpectraFilter	MaxCosineSimilarity=0.8055:MaxCosineSimilarityRank=1	TRUE	0.2156	2	Spectral Similarity
39566	PredictRTFilter	PredictedRT=1.06486296653748:RawPredictedRT=1.04119610786438:CorrectedPredictedRT=1.04685670137405:PredictedRTDiff=0.0236668586730957:PredictedRTDiffRaw=-0.0236668586730957:MinRTDiffRank=1:CurrentRT=78.1956	TRUE	0.2063	2	Delta RT
39567	PredictSpectraFilter	MaxCosineSimilarity=0.9746:MaxCosineSimilarityRank=1	TRUE	0.2223	2	Spectral Similarity
39567	PredictRTFilter	PredictedRT=1.07476699352264:RawPredictedRT=1.04119610786438:CorrectedPredictedRT=1.04686030745506:PredictedRTDiff=0.0335708856582642:PredictedRTDiffRaw=-0.0335708856582642:MinRTDiffRank=1:CurrentRT=78.1974	TRUE	0.2163	2	Delta RT
39568	PredictSpectraFilter	MaxCosineSimilarity=0.2309:MaxCosineSimilarityRank=2	TRUE	0.2194	2	Spectral Similarity
39568	PredictRTFilter	PredictedRT=2.05441474914551:RawPredictedRT=1.04119610786438:CorrectedPredictedRT=1.04686926305294:PredictedRTDiff=1.01321864128113:PredictedRTDiffRaw=-1.01321864128113:MinRTDiffRank=2:CurrentRT=78.1993	TRUE	0.222	2	Delta RT
39569	PredictSpectraFilter	MaxCosineSimilarity=0.9674:MaxCosineSimilarityRank=1	TRUE	0.2066	2	Spectral Similarity
39569	PredictRTFilter	PredictedRT=1.04119610786438:RawPredictedRT=1.04119610786438:CorrectedPredictedRT=1.04686926305294:PredictedRTDiff=0:PredictedRTDiffRaw=0:MinRTDiffRank=1:CurrentRT=78.2012	TRUE	0.1828	2	Delta RT
39570	PredictSpectraFilter	MaxCosineSimilarity=0.0182:MaxCosineSimilarityRank=1	TRUE	0.1191	2	Spectral Similarity
39570	PredictRTFilter	PredictedRT=1.580899477005:RawPredictedRT=1.04119610786438:CorrectedPredictedRT=1.04686030745506:PredictedRTDiff=0.539703369140625:PredictedRTDiffRaw=-0.539703369140625:MinRTDiffRank=1:CurrentRT=78.203	TRUE	0.2009	2	Delta RT
39571	PredictSpectraFilter	MaxCosineSimilarity=0.4736:MaxCosineSimilarityRank=2	TRUE	6.891	2	Spectral Similarity
39571	PredictRTFilter	PredictedRT=1.38137149810791:RawPredictedRT=1.04119610786438:CorrectedPredictedRT=1.04686030745506:PredictedRTDiff=0.34017539024353:PredictedRTDiffRaw=-0.34017539024353:MinRTDiffRank=1:CurrentRT=78.2049	TRUE	4.3023	2	Delta RT
39572	PredictSpectraFilter	MaxCosineSimilarity=0.9699:MaxCosineSimilarityRank=1	TRUE	3.4546	2	Spectral Similarity
39572	PredictRTFilter	PredictedRT=1.0481938123703:RawPredictedRT=1.04119610786438:CorrectedPredictedRT=1.04686030745506:PredictedRTDiff=0.00699770450592041:PredictedRTDiffRaw=-0.00699770450592041:MinRTDiffRank=1:CurrentRT=78.2067	TRUE	2.4953	2	Delta RT
39573	PredictSpectraFilter	MaxCosineSimilarity=0.9667:MaxCosineSimilarityRank=1	TRUE	0.2116	2	Spectral Similarity
39573	PredictRTFilter	PredictedRT=0.912125408649445:RawPredictedRT=1.04119610786438:CorrectedPredictedRT=1.04686926305294:PredictedRTDiff=0.129070699214935:PredictedRTDiffRaw=0.129070699214935:MinRTDiffRank=1:CurrentRT=78.2086	TRUE	0.2125	2	Delta RT
39574	PredictSpectraFilter	MaxCosineSimilarity=0.6151:MaxCosineSimilarityRank=1	TRUE	9.5849	2	Spectral Similarity
39574	PredictRTFilter	PredictedRT=1.07699906826019:RawPredictedRT=1.04119610786438:CorrectedPredictedRT=1.04686030745506:PredictedRTDiff=0.035802960395813:PredictedRTDiffRaw=-0.035802960395813:MinRTDiffRank=2:CurrentRT=78.2105	TRUE	16.0572	2	Delta RT
39577	PredictSpectraFilter	MaxCosineSimilarity=0.9528:MaxCosineSimilarityRank=1	TRUE	0.2281	2	Spectral Similarity
39577	PredictRTFilter	PredictedRT=1.07279098033905:RawPredictedRT=1.04119610786438:CorrectedPredictedRT=1.04686030745506:PredictedRTDiff=0.0315948724746704:PredictedRTDiffRaw=-0.0315948724746704:MinRTDiffRank=1:CurrentRT=78.2171	TRUE	0.1811	2	Delta RT
39578	PredictSpectraFilter	MaxCosineSimilarity=0.0403:MaxCosineSimilarityRank=1	TRUE	0.2399	2	Spectral Similarity
39578	PredictRTFilter	PredictedRT=0.739824056625366:RawPredictedRT=1.04119610786438:CorrectedPredictedRT=1.04686926305294:PredictedRTDiff=0.301372051239014:PredictedRTDiffRaw=0.301372051239014:MinRTDiffRank=2:CurrentRT=78.2187	TRUE	0.2234	2	Delta RT
39579	PredictSpectraFilter	MaxCosineSimilarity=0.615:MaxCosineSimilarityRank=2	TRUE	3.5057	2	Spectral Similarity
39579	PredictRTFilter	PredictedRT=0.231987178325653:RawPredictedRT=1.04119610786438:CorrectedPredictedRT=1.04686926305294:PredictedRTDiff=0.809208929538727:PredictedRTDiffRaw=0.809208929538727:MinRTDiffRank=1:CurrentRT=78.2204	TRUE	2.1454	2	Delta RT
39581	PredictSpectraFilter	MaxCosineSimilarity=0.3173:MaxCosineSimilarityRank=2	TRUE	6.3896	2	Spectral Similarity
39581	PredictRTFilter	PredictedRT=-0.386229902505875:RawPredictedRT=1.04119610786438:CorrectedPredictedRT=1.04686926305294:PredictedRTDiff=1.42742601037025:PredictedRTDiffRaw=1.42742601037025:MinRTDiffRank=2:CurrentRT=78.2242	TRUE	3.9039	2	Delta RT
39582	PredictSpectraFilter	MaxCosineSimilarity=0.9795:MaxCosineSimilarityRank=1	TRUE	3.3621	2	Spectral Similarity
39582	PredictRTFilter	PredictedRT=1.00588202476501:RawPredictedRT=1.04119610786438:CorrectedPredictedRT=1.04686926305294:PredictedRTDiff=0.0353140830993652:PredictedRTDiffRaw=0.0353140830993652:MinRTDiffRank=1:CurrentRT=78.226	TRUE	2.1444	2	Delta RT
39583	PredictSpectraFilter	MaxCosineSimilarity=0.5639:MaxCosineSimilarityRank=1	TRUE	6.5514	2	Spectral Similarity
39583	PredictRTFilter	PredictedRT=-0.438806891441345:RawPredictedRT=1.04119610786438:CorrectedPredictedRT=1.04686030745506:PredictedRTDiff=1.48000299930573:PredictedRTDiffRaw=1.48000299930573:MinRTDiffRank=2:CurrentRT=78.2279	TRUE	15.3926	2	Delta RT
39586	PredictSpectraFilter	MaxCosineSimilarity=0.8107:MaxCosineSimilarityRank=1	TRUE	0.231	2	Spectral Similarity
39586	PredictRTFilter	PredictedRT=1.06486296653748:RawPredictedRT=1.04119610786438:CorrectedPredictedRT=1.04686030745506:PredictedRTDiff=0.0236668586730957:PredictedRTDiffRaw=-0.0236668586730957:MinRTDiffRank=1:CurrentRT=78.2345	TRUE	0.179	2	Delta RT
39588	PredictSpectraFilter	MaxCosineSimilarity=0.819:MaxCosineSimilarityRank=1	TRUE	3.5191	2	Spectral Similarity
39588	PredictRTFilter	PredictedRT=0.0102381147444248:RawPredictedRT=1.04469496011734:CorrectedPredictedRT=1.0503681153059:PredictedRTDiff=1.03445684537292:PredictedRTDiffRaw=1.03445684537292:MinRTDiffRank=1:CurrentRT=78.2382	TRUE	2.1448	2	Delta RT
39589	PredictSpectraFilter	MaxCosineSimilarity=0.9652:MaxCosineSimilarityRank=1	TRUE	0.2745	2	Spectral Similarity
39589	PredictRTFilter	PredictedRT=1.01509034633636:RawPredictedRT=1.04469496011734:CorrectedPredictedRT=1.05035915970802:PredictedRTDiff=0.0296046137809753:PredictedRTDiffRaw=0.0296046137809753:MinRTDiffRank=1:CurrentRT=78.2401	TRUE	0.1878	2	Delta RT
39592	PredictSpectraFilter	MaxCosineSimilarity=0.8775:MaxCosineSimilarityRank=1	TRUE	3.5287	2	Spectral Similarity
39592	PredictRTFilter	PredictedRT=1.08379328250885:RawPredictedRT=1.04119610786438:CorrectedPredictedRT=1.04685670137405:PredictedRTDiff=0.0425971746444702:PredictedRTDiffRaw=-0.0425971746444702:MinRTDiffRank=1:CurrentRT=78.2457	TRUE	2.1235	2	Delta RT
39593	PredictSpectraFilter	MaxCosineSimilarity=0.9133:MaxCosineSimilarityRank=1	TRUE	1.8342	2	Spectral Similarity
39593	PredictRTFilter	PredictedRT=1.05459475517273:RawPredictedRT=1.04119610786438:CorrectedPredictedRT=1.04686030745506:PredictedRTDiff=0.0133986473083496:PredictedRTDiffRaw=-0.0133986473083496:MinRTDiffRank=1:CurrentRT=78.2475	TRUE	0.2239	2	Delta RT
39594	PredictSpectraFilter	MaxCosineSimilarity=0.397:MaxCosineSimilarityRank=2	TRUE	27.7318	2	Spectral Similarity
39594	PredictRTFilter	PredictedRT=-1.79153907299042:RawPredictedRT=1.04469496011734:CorrectedPredictedRT=1.0503681153059:PredictedRTDiff=2.83623403310776:PredictedRTDiffRaw=2.83623403310776:MinRTDiffRank=1:CurrentRT=78.2494	TRUE	4.02	2	Delta RT
39597	PredictSpectraFilter	MaxCosineSimilarity=0.9511:MaxCosineSimilarityRank=1	TRUE	3.3568	2	Spectral Similarity
39597	PredictRTFilter	PredictedRT=1.07279098033905:RawPredictedRT=1.04469496011734:CorrectedPredictedRT=1.0503681153059:PredictedRTDiff=0.0280960202217102:PredictedRTDiffRaw=-0.0280960202217102:MinRTDiffRank=1:CurrentRT=78.2561	TRUE	2.1759	2	Delta RT
39598	PredictSpectraFilter	MaxCosineSimilarity=0.274:MaxCosineSimilarityRank=1	TRUE	6.3365	2	Spectral Similarity
39598	PredictRTFilter	PredictedRT=-0.245175734162331:RawPredictedRT=1.0481938123703:CorrectedPredictedRT=1.05387592315674:PredictedRTDiff=1.29336954653263:PredictedRTDiffRaw=1.29336954653263:MinRTDiffRank=1:CurrentRT=78.2579	TRUE	3.9811	2	Delta RT
39599	PredictSpectraFilter	MaxCosineSimilarity=0.9758:MaxCosineSimilarityRank=1	TRUE	0.215	2	Spectral Similarity
39599	PredictRTFilter	PredictedRT=1.07476699352264:RawPredictedRT=1.0481938123703:CorrectedPredictedRT=1.05387592315674:PredictedRTDiff=0.0265731811523438:PredictedRTDiffRaw=-0.0265731811523438:MinRTDiffRank=1:CurrentRT=78.2598	TRUE	0.1806	2	Delta RT
39600	PredictSpectraFilter	MaxCosineSimilarity=0.8269:MaxCosineSimilarityRank=1	TRUE	23.8808	2	Spectral Similarity
39600	PredictRTFilter	PredictedRT=1.15966403484344:RawPredictedRT=1.05139428377151:CorrectedPredictedRT=1.05707859992981:PredictedRTDiff=0.10826975107193:PredictedRTDiffRaw=-0.10826975107193:MinRTDiffRank=1:CurrentRT=78.2617	TRUE	4.1752	2	Delta RT
39601	PredictSpectraFilter	MaxCosineSimilarity=0.1335:MaxCosineSimilarityRank=2	TRUE	3.585	2	Spectral Similarity
39601	PredictRTFilter	PredictedRT=0.70902681350708:RawPredictedRT=1.05139428377151:CorrectedPredictedRT=1.05708080530167:PredictedRTDiff=0.342367470264435:PredictedRTDiffRaw=0.342367470264435:MinRTDiffRank=2:CurrentRT=78.2635	TRUE	2.2146	2	Delta RT
39602	PredictSpectraFilter	MaxCosineSimilarity=0.9286:MaxCosineSimilarityRank=1	TRUE	6.4512	2	Spectral Similarity
39602	PredictRTFilter	PredictedRT=1.0399729013443:RawPredictedRT=1.05139428377151:CorrectedPredictedRT=1.05708080530167:PredictedRTDiff=0.0114213824272156:PredictedRTDiffRaw=0.0114213824272156:MinRTDiffRank=1:CurrentRT=78.2654	TRUE	6.5443	2	Delta RT
39603	PredictSpectraFilter	MaxCosineSimilarity=0.8162:MaxCosineSimilarityRank=1	TRUE	7.57	2	Spectral Similarity
39603	PredictRTFilter	PredictedRT=-0.360024333000183:RawPredictedRT=1.05139428377151:CorrectedPredictedRT=1.05707859992981:PredictedRTDiff=1.4114186167717:PredictedRTDiffRaw=1.4114186167717:MinRTDiffRank=1:CurrentRT=78.2673	TRUE	2.1274	2	Delta RT
39605	PredictSpectraFilter	MaxCosineSimilarity=0.9711:MaxCosineSimilarityRank=1	TRUE	0.2131	2	Spectral Similarity
39605	PredictRTFilter	PredictedRT=0.912125408649445:RawPredictedRT=1.05139428377151:CorrectedPredictedRT=1.05707859992981:PredictedRTDiff=0.13926887512207:PredictedRTDiffRaw=0.13926887512207:MinRTDiffRank=1:CurrentRT=78.271	TRUE	0.1851	2	Delta RT
39606	PredictSpectraFilter	MaxCosineSimilarity=0.8098:MaxCosineSimilarityRank=1	TRUE	6.4094	2	Spectral Similarity
39606	PredictRTFilter	PredictedRT=1.24175620079041:RawPredictedRT=1.05139428377151:CorrectedPredictedRT=1.05707639455795:PredictedRTDiff=0.19036191701889:PredictedRTDiffRaw=-0.19036191701889:MinRTDiffRank=1:CurrentRT=78.2728	TRUE	30.0484	2	Delta RT
39608	PredictSpectraFilter	MaxCosineSimilarity=0.0461:MaxCosineSimilarityRank=2	TRUE	0.2425	2	Spectral Similarity
39608	PredictRTFilter	PredictedRT=0.739824056625366:RawPredictedRT=1.05459475517273:CorrectedPredictedRT=1.06027907133102:PredictedRTDiff=0.314770698547363:PredictedRTDiffRaw=0.314770698547363:MinRTDiffRank=2:CurrentRT=78.2776	TRUE	0.2311	2	Delta RT
39609	PredictSpectraFilter	MaxCosineSimilarity=0.8047:MaxCosineSimilarityRank=1	TRUE	0.2289	2	Spectral Similarity
39609	PredictRTFilter	PredictedRT=1.06486296653748:RawPredictedRT=1.05459475517273:CorrectedPredictedRT=1.06027907133102:PredictedRTDiff=0.0102682113647461:PredictedRTDiffRaw=-0.0102682113647461:MinRTDiffRank=1:CurrentRT=78.2794	TRUE	0.1896	2	Delta RT
39610	PredictSpectraFilter	MaxCosineSimilarity=0.5907:MaxCosineSimilarityRank=2	TRUE	0.2407	2	Spectral Similarity
39610	PredictRTFilter	PredictedRT=0.231987178325653:RawPredictedRT=1.05459475517273:CorrectedPredictedRT=1.06028127670288:PredictedRTDiff=0.822607576847076:PredictedRTDiffRaw=0.822607576847076:MinRTDiffRank=1:CurrentRT=78.2813	TRUE	0.2134	2	Delta RT
39611	PredictSpectraFilter	MaxCosineSimilarity=0.3469:MaxCosineSimilarityRank=1	TRUE	10.7819	2	Spectral Similarity
39611	PredictRTFilter	PredictedRT=-0.94237607717514:RawPredictedRT=1.05459475517273:CorrectedPredictedRT=1.06028127670288:PredictedRTDiff=1.99697083234787:PredictedRTDiffRaw=1.99697083234787:MinRTDiffRank=2:CurrentRT=78.2832	TRUE	4.4	2	Delta RT
39613	PredictSpectraFilter	MaxCosineSimilarity=0.4205:MaxCosineSimilarityRank=1	TRUE	3.6687	2	Spectral Similarity
39613	PredictRTFilter	PredictedRT=-0.727807223796844:RawPredictedRT=1.05459475517273:CorrectedPredictedRT=1.06028127670288:PredictedRTDiff=1.78240197896957:PredictedRTDiffRaw=1.78240197896957:MinRTDiffRank=2:CurrentRT=78.2869	TRUE	24.3908	2	Delta RT
39614	PredictSpectraFilter	MaxCosineSimilarity=0.824:MaxCosineSimilarityRank=1	TRUE	0.2095	2	Spectral Similarity
39614	PredictRTFilter	PredictedRT=0.0102381147444248:RawPredictedRT=1.05459475517273:CorrectedPredictedRT=1.06028127670288:PredictedRTDiff=1.0443566404283:PredictedRTDiffRaw=1.0443566404283:MinRTDiffRank=1:CurrentRT=78.2887	TRUE	0.1852	2	Delta RT
39615	PredictSpectraFilter	MaxCosineSimilarity=0.8009:MaxCosineSimilarityRank=1	TRUE	7.9109	2	Spectral Similarity
39615	PredictRTFilter	PredictedRT=-0.63068675994873:RawPredictedRT=1.05459475517273:CorrectedPredictedRT=1.06027907133102:PredictedRTDiff=1.68528151512146:PredictedRTDiffRaw=1.68528151512146:MinRTDiffRank=2:CurrentRT=78.2906	TRUE	13.6327	2	Delta RT
39616	PredictSpectraFilter	MaxCosineSimilarity=0.3215:MaxCosineSimilarityRank=2	TRUE	20.9417	2	Spectral Similarity
39616	PredictRTFilter	PredictedRT=1.41623258590698:RawPredictedRT=1.05459475517273:CorrectedPredictedRT=1.06027686595917:PredictedRTDiff=0.361637830734253:PredictedRTDiffRaw=-0.361637830734253:MinRTDiffRank=2:CurrentRT=78.2925	TRUE	21.1972	2	Delta RT
39619	PredictSpectraFilter	MaxCosineSimilarity=0.9563:MaxCosineSimilarityRank=1	TRUE	0.2333	2	Spectral Similarity
39619	PredictRTFilter	PredictedRT=1.07279098033905:RawPredictedRT=1.05459475517273:CorrectedPredictedRT=1.06027686595917:PredictedRTDiff=0.0181962251663208:PredictedRTDiffRaw=-0.0181962251663208:MinRTDiffRank=1:CurrentRT=78.2991	TRUE	0.1829	2	Delta RT
39620	PredictSpectraFilter	MaxCosineSimilarity=0.9736:MaxCosineSimilarityRank=1	TRUE	0.2128	2	Spectral Similarity
39620	PredictRTFilter	PredictedRT=1.07476699352264:RawPredictedRT=1.05459475517273:CorrectedPredictedRT=1.06027907133102:PredictedRTDiff=0.0201722383499146:PredictedRTDiffRaw=-0.0201722383499146:MinRTDiffRank=1:CurrentRT=78.301	TRUE	0.2067	2	Delta RT
39621	PredictSpectraFilter	MaxCosineSimilarity=0.184:MaxCosineSimilarityRank=2	TRUE	6.7873	2	Spectral Similarity
39621	PredictRTFilter	PredictedRT=-1.81624889373779:RawPredictedRT=1.05459475517273:CorrectedPredictedRT=1.06028127670288:PredictedRTDiff=2.87084364891052:PredictedRTDiffRaw=2.87084364891052:MinRTDiffRank=2:CurrentRT=78.3028	TRUE	4.2424	2	Delta RT
39623	PredictSpectraFilter	MaxCosineSimilarity=0.9332:MaxCosineSimilarityRank=1	TRUE	0.2132	2	Spectral Similarity
39623	PredictRTFilter	PredictedRT=1.05459475517273:RawPredictedRT=1.05459475517273:CorrectedPredictedRT=1.06028127670288:PredictedRTDiff=0:PredictedRTDiffRaw=0:MinRTDiffRank=1:CurrentRT=78.3065	TRUE	0.1859	2	Delta RT
39626	PredictSpectraFilter	MaxCosineSimilarity=0.8857:MaxCosineSimilarityRank=1	TRUE	3.5491	2	Spectral Similarity
39626	PredictRTFilter	PredictedRT=-0.549266874790192:RawPredictedRT=1.05459475517273:CorrectedPredictedRT=1.06027907133102:PredictedRTDiff=1.60386162996292:PredictedRTDiffRaw=1.60386162996292:MinRTDiffRank=2:CurrentRT=78.3121	TRUE	2.1163	2	Delta RT
39630	PredictSpectraFilter	MaxCosineSimilarity=0.8024:MaxCosineSimilarityRank=1	TRUE	0.2235	2	Spectral Similarity
39630	PredictRTFilter	PredictedRT=1.06486296653748:RawPredictedRT=1.05459475517273:CorrectedPredictedRT=1.06027907133102:PredictedRTDiff=0.0102682113647461:PredictedRTDiffRaw=-0.0102682113647461:MinRTDiffRank=1:CurrentRT=78.3206	TRUE	0.1863	2	Delta RT
39631	PredictSpectraFilter	MaxCosineSimilarity=0.1493:MaxCosineSimilarityRank=2	TRUE	3.4074	2	Spectral Similarity
39631	PredictRTFilter	PredictedRT=0.739824056625366:RawPredictedRT=1.05459475517273:CorrectedPredictedRT=1.06028127670288:PredictedRTDiff=0.314770698547363:PredictedRTDiffRaw=0.314770698547363:MinRTDiffRank=1:CurrentRT=78.3225	TRUE	3.6739	2	Delta RT
39632	PredictSpectraFilter	MaxCosineSimilarity=0.9305:MaxCosineSimilarityRank=1	TRUE	0.2097	2	Spectral Similarity
39632	PredictRTFilter	PredictedRT=1.0399729013443:RawPredictedRT=1.05459475517273:CorrectedPredictedRT=1.06028127670288:PredictedRTDiff=0.0146218538284302:PredictedRTDiffRaw=0.0146218538284302:MinRTDiffRank=1:CurrentRT=78.3244	TRUE	0.1809	2	Delta RT
39633	PredictSpectraFilter	MaxCosineSimilarity=0.9542:MaxCosineSimilarityRank=1	TRUE	0.1952	2	Spectral Similarity
39633	PredictRTFilter	PredictedRT=1.01509034633636:RawPredictedRT=1.05459475517273:CorrectedPredictedRT=1.06027907133102:PredictedRTDiff=0.0395044088363647:PredictedRTDiffRaw=0.0395044088363647:MinRTDiffRank=1:CurrentRT=78.3262	TRUE	0.1939	2	Delta RT
39634	PredictSpectraFilter	MaxCosineSimilarity=0.4765:MaxCosineSimilarityRank=1	TRUE	6.6583	2	Spectral Similarity
39634	PredictRTFilter	PredictedRT=1.02246594429016:RawPredictedRT=1.05459475517273:CorrectedPredictedRT=1.06027686595917:PredictedRTDiff=0.0321288108825684:PredictedRTDiffRaw=0.0321288108825684:MinRTDiffRank=1:CurrentRT=78.3281	TRUE	8.4771	2	Delta RT
39635	PredictSpectraFilter	MaxCosineSimilarity=0.6347:MaxCosineSimilarityRank=1	TRUE	28.8979	2	Spectral Similarity
39635	PredictRTFilter	PredictedRT=0.156638368964195:RawPredictedRT=1.05459475517273:CorrectedPredictedRT=1.06027686595917:PredictedRTDiff=0.897956386208534:PredictedRTDiffRaw=0.897956386208534:MinRTDiffRank=1:CurrentRT=78.33	TRUE	2.1854	2	Delta RT
39636	PredictSpectraFilter	MaxCosineSimilarity=0.9097:MaxCosineSimilarityRank=1	TRUE	3.341	2	Spectral Similarity
39636	PredictRTFilter	PredictedRT=1.08379328250885:RawPredictedRT=1.05459475517273:CorrectedPredictedRT=1.06026791036129:PredictedRTDiff=0.0291985273361206:PredictedRTDiffRaw=-0.0291985273361206:MinRTDiffRank=1:CurrentRT=78.3319	TRUE	2.1504	2	Delta RT
39637	PredictSpectraFilter	MaxCosineSimilarity=0.5017:MaxCosineSimilarityRank=2	TRUE	5.132	2	Spectral Similarity
39637	PredictRTFilter	PredictedRT=-0.340044796466827:RawPredictedRT=1.05459475517273:CorrectedPredictedRT=1.06027686595917:PredictedRTDiff=1.39463955163956:PredictedRTDiffRaw=1.39463955163956:MinRTDiffRank=2:CurrentRT=78.3337	TRUE	14.1123	2	Delta RT
39639	PredictSpectraFilter	MaxCosineSimilarity=0.333:MaxCosineSimilarityRank=1	TRUE	11.826	2	Spectral Similarity
39639	PredictRTFilter	PredictedRT=-0.09234469383955:RawPredictedRT=1.05459475517273:CorrectedPredictedRT=1.06027686595917:PredictedRTDiff=1.14693944901228:PredictedRTDiffRaw=1.14693944901228:MinRTDiffRank=2:CurrentRT=78.3375	TRUE	27.7122	2	Delta RT
39641	PredictSpectraFilter	MaxCosineSimilarity=0.958:MaxCosineSimilarityRank=1	TRUE	0.2318	2	Spectral Similarity
39641	PredictRTFilter	PredictedRT=1.07279098033905:RawPredictedRT=1.05459475517273:CorrectedPredictedRT=1.06027686595917:PredictedRTDiff=0.0181962251663208:PredictedRTDiffRaw=-0.0181962251663208:MinRTDiffRank=1:CurrentRT=78.3431	TRUE	0.1791	2	Delta RT
39642	PredictSpectraFilter	MaxCosineSimilarity=0.9747:MaxCosineSimilarityRank=1	TRUE	0.245	2	Spectral Similarity
39642	PredictRTFilter	PredictedRT=1.07476699352264:RawPredictedRT=1.05459475517273:CorrectedPredictedRT=1.06027907133102:PredictedRTDiff=0.0201722383499146:PredictedRTDiffRaw=-0.0201722383499146:MinRTDiffRank=1:CurrentRT=78.3449	TRUE	0.2281	2	Delta RT
39643	PredictSpectraFilter	MaxCosineSimilarity=0.0879:MaxCosineSimilarityRank=2	TRUE	19.1916	2	Spectral Similarity
39643	PredictRTFilter	PredictedRT=-0.715237975120544:RawPredictedRT=1.05459475517273:CorrectedPredictedRT=1.06028127670288:PredictedRTDiff=1.76983273029327:PredictedRTDiffRaw=1.76983273029327:MinRTDiffRank=2:CurrentRT=78.3468	TRUE	18.1213	2	Delta RT
39646	PredictSpectraFilter	MaxCosineSimilarity=0.9367:MaxCosineSimilarityRank=1	TRUE	6.6189	2	Spectral Similarity
39646	PredictRTFilter	PredictedRT=1.10935664176941:RawPredictedRT=1.05459475517273:CorrectedPredictedRT=1.06028127670288:PredictedRTDiff=0.0547618865966797:PredictedRTDiffRaw=-0.0547618865966797:MinRTDiffRank=1:CurrentRT=78.3524	TRUE	4.0331	2	Delta RT
39647	PredictSpectraFilter	MaxCosineSimilarity=0.8316:MaxCosineSimilarityRank=1	TRUE	0.2064	2	Spectral Similarity
39647	PredictRTFilter	PredictedRT=0.0102381147444248:RawPredictedRT=1.0597288608551:CorrectedPredictedRT=1.06541538238525:PredictedRTDiff=1.04949074611068:PredictedRTDiffRaw=1.04949074611068:MinRTDiffRank=1:CurrentRT=78.3543	TRUE	0.2388	2	Delta RT
39649	PredictSpectraFilter	MaxCosineSimilarity=0.6642:MaxCosineSimilarityRank=2	TRUE	3.4162	2	Spectral Similarity
39649	PredictRTFilter	PredictedRT=1.38137149810791:RawPredictedRT=1.0597288608551:CorrectedPredictedRT=1.06541538238525:PredictedRTDiff=0.321642637252808:PredictedRTDiffRaw=-0.321642637252808:MinRTDiffRank=1:CurrentRT=78.358	TRUE	2.3544	2	Delta RT
39652	PredictSpectraFilter	MaxCosineSimilarity=0.9324:MaxCosineSimilarityRank=1	TRUE	0.2163	2	Spectral Similarity
39652	PredictRTFilter	PredictedRT=1.0399729013443:RawPredictedRT=1.0597288608551:CorrectedPredictedRT=1.06541538238525:PredictedRTDiff=0.0197559595108032:PredictedRTDiffRaw=0.0197559595108032:MinRTDiffRank=1:CurrentRT=78.3647	TRUE	0.1794	2	Delta RT
39653	PredictSpectraFilter	MaxCosineSimilarity=0.8072:MaxCosineSimilarityRank=1	TRUE	0.208	2	Spectral Similarity
39653	PredictRTFilter	PredictedRT=1.06486296653748:RawPredictedRT=1.05459475517273:CorrectedPredictedRT=1.06027907133102:PredictedRTDiff=0.0102682113647461:PredictedRTDiffRaw=-0.0102682113647461:MinRTDiffRank=1:CurrentRT=78.3665	TRUE	0.1888	2	Delta RT
39655	PredictSpectraFilter	MaxCosineSimilarity=0.0081:MaxCosineSimilarityRank=1	TRUE	25.873	2	Spectral Similarity
39655	PredictRTFilter	PredictedRT=0.31083744764328:RawPredictedRT=1.05459475517273:CorrectedPredictedRT=1.06028127670288:PredictedRTDiff=0.743757307529449:PredictedRTDiffRaw=0.743757307529449:MinRTDiffRank=1:CurrentRT=78.3702	TRUE	4.1146	2	Delta RT
39656	PredictSpectraFilter	MaxCosineSimilarity=0.9315:MaxCosineSimilarityRank=1	TRUE	3.3414	2	Spectral Similarity
39656	PredictRTFilter	PredictedRT=1.05459475517273:RawPredictedRT=1.05459475517273:CorrectedPredictedRT=1.06028127670288:PredictedRTDiff=0:PredictedRTDiffRaw=0:MinRTDiffRank=1:CurrentRT=78.3721	TRUE	2.5519	2	Delta RT
39658	PredictSpectraFilter	MaxCosineSimilarity=0.9487:MaxCosineSimilarityRank=1	TRUE	0.2012	2	Spectral Similarity
39658	PredictRTFilter	PredictedRT=1.01509034633636:RawPredictedRT=1.05459475517273:CorrectedPredictedRT=1.06027907133102:PredictedRTDiff=0.0395044088363647:PredictedRTDiffRaw=0.0395044088363647:MinRTDiffRank=1:CurrentRT=78.3758	TRUE	0.1948	2	Delta RT
39661	PredictSpectraFilter	MaxCosineSimilarity=0.9514:MaxCosineSimilarityRank=1	TRUE	6.6925	2	Spectral Similarity
39661	PredictRTFilter	PredictedRT=1.07451939582825:RawPredictedRT=1.05459475517273:CorrectedPredictedRT=1.06027686595917:PredictedRTDiff=0.0199246406555176:PredictedRTDiffRaw=-0.0199246406555176:MinRTDiffRank=1:CurrentRT=78.3814	TRUE	29.1802	2	Delta RT
39663	PredictSpectraFilter	MaxCosineSimilarity=0.9573:MaxCosineSimilarityRank=1	TRUE	6.6058	2	Spectral Similarity
39663	PredictRTFilter	PredictedRT=1.07279098033905:RawPredictedRT=1.05459475517273:CorrectedPredictedRT=1.06027907133102:PredictedRTDiff=0.0181962251663208:PredictedRTDiffRaw=-0.0181962251663208:MinRTDiffRank=1:CurrentRT=78.3861	TRUE	2.4277	2	Delta RT
39664	PredictSpectraFilter	MaxCosineSimilarity=0.9691:MaxCosineSimilarityRank=1	TRUE	0.2195	2	Spectral Similarity
39664	PredictRTFilter	PredictedRT=1.07476699352264:RawPredictedRT=1.05459475517273:CorrectedPredictedRT=1.06028127670288:PredictedRTDiff=0.0201722383499146:PredictedRTDiffRaw=-0.0201722383499146:MinRTDiffRank=1:CurrentRT=78.388	TRUE	0.2051	2	Delta RT
39665	PredictSpectraFilter	MaxCosineSimilarity=0.8759:MaxCosineSimilarityRank=1	TRUE	6.47	2	Spectral Similarity
39665	PredictRTFilter	PredictedRT=1.09138464927673:RawPredictedRT=1.0597288608551:CorrectedPredictedRT=1.06541538238525:PredictedRTDiff=0.0316557884216309:PredictedRTDiffRaw=-0.0316557884216309:MinRTDiffRank=1:CurrentRT=78.3899	TRUE	3.9749	2	Delta RT
39666	PredictSpectraFilter	MaxCosineSimilarity=0.093:MaxCosineSimilarityRank=2	TRUE	0.1913	2	Spectral Similarity
39666	PredictRTFilter	PredictedRT=-0.715237975120544:RawPredictedRT=1.06486296653748:CorrectedPredictedRT=1.07054948806763:PredictedRTDiff=1.78010094165802:PredictedRTDiffRaw=1.78010094165802:MinRTDiffRank=2:CurrentRT=78.3917	TRUE	0.2203	2	Delta RT
39667	PredictSpectraFilter	MaxCosineSimilarity=0.2308:MaxCosineSimilarityRank=1	TRUE	10.8023	2	Spectral Similarity
39667	PredictRTFilter	PredictedRT=-0.573546409606934:RawPredictedRT=1.06486296653748:CorrectedPredictedRT=1.07054948806763:PredictedRTDiff=1.63840937614441:PredictedRTDiffRaw=1.63840937614441:MinRTDiffRank=2:CurrentRT=78.3936	TRUE	4.8449	2	Delta RT
39672	PredictSpectraFilter	MaxCosineSimilarity=0.9419:MaxCosineSimilarityRank=1	TRUE	0.2288	2	Spectral Similarity
39672	PredictRTFilter	PredictedRT=1.10935664176941:RawPredictedRT=1.06486296653748:CorrectedPredictedRT=1.07054948806763:PredictedRTDiff=0.0444936752319336:PredictedRTDiffRaw=-0.0444936752319336:MinRTDiffRank=1:CurrentRT=78.4039	TRUE	0.1856	2	Delta RT
39673	PredictSpectraFilter	MaxCosineSimilarity=0.0424:MaxCosineSimilarityRank=1	TRUE	3.423	2	Spectral Similarity
39673	PredictRTFilter	PredictedRT=0.0863862335681915:RawPredictedRT=1.06486296653748:CorrectedPredictedRT=1.07055062055588:PredictedRTDiff=0.978476732969284:PredictedRTDiffRaw=0.978476732969284:MinRTDiffRank=1:CurrentRT=78.4058	TRUE	2.4207	2	Delta RT
39677	PredictSpectraFilter	MaxCosineSimilarity=0.9511:MaxCosineSimilarityRank=1	TRUE	0.2293	2	Spectral Similarity
39677	PredictRTFilter	PredictedRT=1.0399729013443:RawPredictedRT=1.06486296653748:CorrectedPredictedRT=1.07055062055588:PredictedRTDiff=0.0248900651931763:PredictedRTDiffRaw=0.0248900651931763:MinRTDiffRank=1:CurrentRT=78.4135	TRUE	0.1856	2	Delta RT
39679	PredictSpectraFilter	MaxCosineSimilarity=0.8041:MaxCosineSimilarityRank=1	TRUE	0.2098	2	Spectral Similarity
39679	PredictRTFilter	PredictedRT=1.06486296653748:RawPredictedRT=1.06486296653748:CorrectedPredictedRT=1.07054948806763:PredictedRTDiff=0:PredictedRTDiffRaw=0:MinRTDiffRank=1:CurrentRT=78.4172	TRUE	0.1901	2	Delta RT
39683	PredictSpectraFilter	MaxCosineSimilarity=0.9236:MaxCosineSimilarityRank=1	TRUE	0.2179	2	Spectral Similarity
39683	PredictRTFilter	PredictedRT=1.05459475517273:RawPredictedRT=1.06486296653748:CorrectedPredictedRT=1.07054948806763:PredictedRTDiff=0.0102682113647461:PredictedRTDiffRaw=0.0102682113647461:MinRTDiffRank=1:CurrentRT=78.4247	TRUE	0.2129	2	Delta RT
39686	PredictSpectraFilter	MaxCosineSimilarity=0.9539:MaxCosineSimilarityRank=1	TRUE	0.231	2	Spectral Similarity
39686	PredictRTFilter	PredictedRT=1.07279098033905:RawPredictedRT=1.06486296653748:CorrectedPredictedRT=1.07054948806763:PredictedRTDiff=0.00792801380157471:PredictedRTDiffRaw=-0.00792801380157471:MinRTDiffRank=1:CurrentRT=78.4328	TRUE	0.2008	2	Delta RT
39687	PredictSpectraFilter	MaxCosineSimilarity=0.8881:MaxCosineSimilarityRank=1	TRUE	3.426	2	Spectral Similarity
39687	PredictRTFilter	PredictedRT=1.09138464927673:RawPredictedRT=1.06486296653748:CorrectedPredictedRT=1.07054948806763:PredictedRTDiff=0.0265216827392578:PredictedRTDiffRaw=-0.0265216827392578:MinRTDiffRank=1:CurrentRT=78.4347	TRUE	2.5378	2	Delta RT
39688	PredictSpectraFilter	MaxCosineSimilarity=0.969:MaxCosineSimilarityRank=1	TRUE	0.2168	2	Spectral Similarity
39688	PredictRTFilter	PredictedRT=1.07476699352264:RawPredictedRT=1.06486296653748:CorrectedPredictedRT=1.07054948806763:PredictedRTDiff=0.00990402698516846:PredictedRTDiffRaw=-0.00990402698516846:MinRTDiffRank=1:CurrentRT=78.4365	TRUE	0.232	2	Delta RT
39689	PredictSpectraFilter	MaxCosineSimilarity=0.9512:MaxCosineSimilarityRank=1	TRUE	0.2134	2	Spectral Similarity
39689	PredictRTFilter	PredictedRT=1.01509034633636:RawPredictedRT=1.06486296653748:CorrectedPredictedRT=1.07055062055588:PredictedRTDiff=0.0497726202011108:PredictedRTDiffRaw=0.0497726202011108:MinRTDiffRank=1:CurrentRT=78.4384	TRUE	0.2073	2	Delta RT
39692	PredictSpectraFilter	MaxCosineSimilarity=0.001:MaxCosineSimilarityRank=2	TRUE	6.3759	2	Spectral Similarity
39692	PredictRTFilter	PredictedRT=-1.57436966896057:RawPredictedRT=1.06486296653748:CorrectedPredictedRT=1.07054948806763:PredictedRTDiff=2.63923263549805:PredictedRTDiffRaw=2.63923263549805:MinRTDiffRank=2:CurrentRT=78.444	TRUE	4.0857	2	Delta RT
39695	PredictSpectraFilter	MaxCosineSimilarity=0.0678:MaxCosineSimilarityRank=1	TRUE	21.3279	2	Spectral Similarity
39695	PredictRTFilter	PredictedRT=1.01003861427307:RawPredictedRT=1.06486296653748:CorrectedPredictedRT=1.07054948806763:PredictedRTDiff=0.0548243522644043:PredictedRTDiffRaw=0.0548243522644043:MinRTDiffRank=2:CurrentRT=78.4496	TRUE	3.9766	2	Delta RT
39699	PredictSpectraFilter	MaxCosineSimilarity=0.4859:MaxCosineSimilarityRank=1	TRUE	3.3291	2	Spectral Similarity
39699	PredictRTFilter	PredictedRT=-1.67609524726868:RawPredictedRT=1.06486296653748:CorrectedPredictedRT=1.07054948806763:PredictedRTDiff=2.74095821380615:PredictedRTDiffRaw=2.74095821380615:MinRTDiffRank=1:CurrentRT=78.4581	TRUE	2.0847	2	Delta RT
39700	PredictSpectraFilter	MaxCosineSimilarity=0.9451:MaxCosineSimilarityRank=1	TRUE	4.2521	2	Spectral Similarity
39700	PredictRTFilter	PredictedRT=1.10935664176941:RawPredictedRT=1.06486296653748:CorrectedPredictedRT=1.07054948806763:PredictedRTDiff=0.0444936752319336:PredictedRTDiffRaw=-0.0444936752319336:MinRTDiffRank=1:CurrentRT=78.46	TRUE	0.1899	2	Delta RT
39701	PredictSpectraFilter	MaxCosineSimilarity=0.9552:MaxCosineSimilarityRank=1	TRUE	3.3711	2	Spectral Similarity
39701	PredictRTFilter	PredictedRT=1.0399729013443:RawPredictedRT=1.06486296653748:CorrectedPredictedRT=1.07055062055588:PredictedRTDiff=0.0248900651931763:PredictedRTDiffRaw=0.0248900651931763:MinRTDiffRank=1:CurrentRT=78.4618	TRUE	2.4505	2	Delta RT
39702	PredictSpectraFilter	MaxCosineSimilarity=0.079:MaxCosineSimilarityRank=1	TRUE	20.5687	2	Spectral Similarity
39702	PredictRTFilter	PredictedRT=-0.355065166950226:RawPredictedRT=1.06486296653748:CorrectedPredictedRT=1.07054948806763:PredictedRTDiff=1.4199281334877:PredictedRTDiffRaw=1.4199281334877:MinRTDiffRank=1:CurrentRT=78.4637	TRUE	4.3208	2	Delta RT
39703	PredictSpectraFilter	MaxCosineSimilarity=0.9648:MaxCosineSimilarityRank=1	TRUE	6.4638	2	Spectral Similarity
39703	PredictRTFilter	PredictedRT=1.14748656749725:RawPredictedRT=1.06486296653748:CorrectedPredictedRT=1.07054948806763:PredictedRTDiff=0.0826236009597778:PredictedRTDiffRaw=-0.0826236009597778:MinRTDiffRank=2:CurrentRT=78.4656	TRUE	30.7474	2	Delta RT
39704	PredictSpectraFilter	MaxCosineSimilarity=0.4993:MaxCosineSimilarityRank=1	TRUE	0.2222	2	Spectral Similarity
39704	PredictRTFilter	PredictedRT=-0.611444711685181:RawPredictedRT=1.06486296653748:CorrectedPredictedRT=1.07054948806763:PredictedRTDiff=1.67630767822266:PredictedRTDiffRaw=1.67630767822266:MinRTDiffRank=2:CurrentRT=78.4675	TRUE	0.186	2	Delta RT
39705	PredictSpectraFilter	MaxCosineSimilarity=0.9788:MaxCosineSimilarityRank=1	TRUE	0.2206	2	Spectral Similarity
39705	PredictRTFilter	PredictedRT=0.912125408649445:RawPredictedRT=1.06486296653748:CorrectedPredictedRT=1.07054948806763:PredictedRTDiff=0.152737557888031:PredictedRTDiffRaw=0.152737557888031:MinRTDiffRank=1:CurrentRT=78.4693	TRUE	0.1841	2	Delta RT
39708	PredictSpectraFilter	MaxCosineSimilarity=0.8893:MaxCosineSimilarityRank=1	TRUE	0.24	2	Spectral Similarity
39708	PredictRTFilter	PredictedRT=1.09138464927673:RawPredictedRT=1.06486296653748:CorrectedPredictedRT=1.07054948806763:PredictedRTDiff=0.0265216827392578:PredictedRTDiffRaw=-0.0265216827392578:MinRTDiffRank=1:CurrentRT=78.4759	TRUE	0.1851	2	Delta RT
39709	PredictSpectraFilter	MaxCosineSimilarity=0.9743:MaxCosineSimilarityRank=1	TRUE	16.3132	2	Spectral Similarity
39709	PredictRTFilter	PredictedRT=1.07476699352264:RawPredictedRT=1.06486296653748:CorrectedPredictedRT=1.07054948806763:PredictedRTDiff=0.00990402698516846:PredictedRTDiffRaw=-0.00990402698516846:MinRTDiffRank=1:CurrentRT=78.4778	TRUE	2.3629	2	Delta RT
39710	PredictSpectraFilter	MaxCosineSimilarity=0.8101:MaxCosineSimilarityRank=1	TRUE	3.6235	2	Spectral Similarity
39710	PredictRTFilter	PredictedRT=1.06486296653748:RawPredictedRT=1.06486296653748:CorrectedPredictedRT=1.07055062055588:PredictedRTDiff=0:PredictedRTDiffRaw=0:MinRTDiffRank=1:CurrentRT=78.4796	TRUE	30.7009	2	Delta RT
39711	PredictSpectraFilter	MaxCosineSimilarity=0.9546:MaxCosineSimilarityRank=1	TRUE	7.6898	2	Spectral Similarity
39711	PredictRTFilter	PredictedRT=1.07279098033905:RawPredictedRT=1.06486296653748:CorrectedPredictedRT=1.07054948806763:PredictedRTDiff=0.00792801380157471:PredictedRTDiffRaw=-0.00792801380157471:MinRTDiffRank=1:CurrentRT=78.4815	TRUE	2.4752	2	Delta RT
39715	PredictSpectraFilter	MaxCosineSimilarity=0.9675:MaxCosineSimilarityRank=1	TRUE	7.0196	2	Spectral Similarity
39715	PredictRTFilter	PredictedRT=1.06938028335571:RawPredictedRT=1.06486296653748:CorrectedPredictedRT=1.07055062055588:PredictedRTDiff=0.0045173168182373:PredictedRTDiffRaw=-0.0045173168182373:MinRTDiffRank=1:CurrentRT=78.4889	TRUE	5.4111	2	Delta RT
39716	PredictSpectraFilter	MaxCosineSimilarity=0.9352:MaxCosineSimilarityRank=1	TRUE	3.5165	2	Spectral Similarity
39716	PredictRTFilter	PredictedRT=1.05459475517273:RawPredictedRT=1.06486296653748:CorrectedPredictedRT=1.07054948806763:PredictedRTDiff=0.0102682113647461:PredictedRTDiffRaw=0.0102682113647461:MinRTDiffRank=1:CurrentRT=78.4908	TRUE	2.5352	2	Delta RT
39721	PredictSpectraFilter	MaxCosineSimilarity=0.8843:MaxCosineSimilarityRank=2	TRUE	21.6591	2	Spectral Similarity
39721	PredictRTFilter	PredictedRT=1.10720491409302:RawPredictedRT=1.06486296653748:CorrectedPredictedRT=1.07054948806763:PredictedRTDiff=0.042341947555542:PredictedRTDiffRaw=-0.042341947555542:MinRTDiffRank=1:CurrentRT=78.5007	TRUE	17.2311	2	Delta RT
39723	PredictSpectraFilter	MaxCosineSimilarity=0.9512:MaxCosineSimilarityRank=1	TRUE	6.6757	2	Spectral Similarity
39723	PredictRTFilter	PredictedRT=1.04431056976318:RawPredictedRT=1.06712162494659:CorrectedPredictedRT=1.07280814647675:PredictedRTDiff=0.0228110551834106:PredictedRTDiffRaw=0.0228110551834106:MinRTDiffRank=1:CurrentRT=78.5045	TRUE	6.9593	2	Delta RT
39724	PredictSpectraFilter	MaxCosineSimilarity=0.9407:MaxCosineSimilarityRank=1	TRUE	28.1681	2	Spectral Similarity
39724	PredictRTFilter	PredictedRT=1.09175670146942:RawPredictedRT=1.06712162494659:CorrectedPredictedRT=1.07280814647675:PredictedRTDiff=0.0246350765228271:PredictedRTDiffRaw=-0.0246350765228271:MinRTDiffRank=1:CurrentRT=78.5063	TRUE	16.4535	2	Delta RT
39726	PredictSpectraFilter	MaxCosineSimilarity=0.0985:MaxCosineSimilarityRank=2	TRUE	37.6469	2	Spectral Similarity
39726	PredictRTFilter	PredictedRT=0.202972158789635:RawPredictedRT=1.06712162494659:CorrectedPredictedRT=1.07280814647675:PredictedRTDiff=0.86414946615696:PredictedRTDiffRaw=0.86414946615696:MinRTDiffRank=1:CurrentRT=78.5101	TRUE	10.4287	2	Delta RT
39729	PredictSpectraFilter	MaxCosineSimilarity=0.899:MaxCosineSimilarityRank=1	TRUE	0.239	2	Spectral Similarity
39729	PredictRTFilter	PredictedRT=1.09138464927673:RawPredictedRT=1.06712162494659:CorrectedPredictedRT=1.07280814647675:PredictedRTDiff=0.0242630243301392:PredictedRTDiffRaw=-0.0242630243301392:MinRTDiffRank=1:CurrentRT=78.5182	TRUE	0.1842	2	Delta RT
39730	PredictSpectraFilter	MaxCosineSimilarity=0.1149:MaxCosineSimilarityRank=1	TRUE	0.2098	2	Spectral Similarity
39730	PredictRTFilter	PredictedRT=-0.573546409606934:RawPredictedRT=1.07108563184738:CorrectedPredictedRT=1.07677328586578:PredictedRTDiff=1.64463204145432:PredictedRTDiffRaw=1.64463204145432:MinRTDiffRank=2:CurrentRT=78.5201	TRUE	0.2124	2	Delta RT
39731	PredictSpectraFilter	MaxCosineSimilarity=0.968:MaxCosineSimilarityRank=1	TRUE	0.2079	2	Spectral Similarity
39731	PredictRTFilter	PredictedRT=1.07476699352264:RawPredictedRT=1.07108563184738:CorrectedPredictedRT=1.07677328586578:PredictedRTDiff=0.00368136167526245:PredictedRTDiffRaw=-0.00368136167526245:MinRTDiffRank=1:CurrentRT=78.522	TRUE	0.1812	2	Delta RT
39733	PredictSpectraFilter	MaxCosineSimilarity=0.9678:MaxCosineSimilarityRank=1	TRUE	0.226	2	Spectral Similarity
39733	PredictRTFilter	PredictedRT=1.14748656749725:RawPredictedRT=1.07108563184738:CorrectedPredictedRT=1.07677215337753:PredictedRTDiff=0.0764009356498718:PredictedRTDiffRaw=-0.0764009356498718:MinRTDiffRank=2:CurrentRT=78.5257	TRUE	0.2131	2	Delta RT
39734	PredictSpectraFilter	MaxCosineSimilarity=0.939:MaxCosineSimilarityRank=1	TRUE	4.9508	2	Spectral Similarity
39734	PredictRTFilter	PredictedRT=1.10935664176941:RawPredictedRT=1.07108563184738:CorrectedPredictedRT=1.07677215337753:PredictedRTDiff=0.0382710099220276:PredictedRTDiffRaw=-0.0382710099220276:MinRTDiffRank=1:CurrentRT=78.5276	TRUE	2.1257	2	Delta RT
39735	PredictSpectraFilter	MaxCosineSimilarity=0.2038:MaxCosineSimilarityRank=1	TRUE	0.2425	2	Spectral Similarity
39735	PredictRTFilter	PredictedRT=1.28747391700745:RawPredictedRT=1.07108563184738:CorrectedPredictedRT=1.07677328586578:PredictedRTDiff=0.216388285160065:PredictedRTDiffRaw=-0.216388285160065:MinRTDiffRank=1:CurrentRT=78.5294	TRUE	0.2273	2	Delta RT
39736	PredictSpectraFilter	MaxCosineSimilarity=0.9682:MaxCosineSimilarityRank=2	TRUE	6.6103	2	Spectral Similarity
39736	PredictRTFilter	PredictedRT=1.070072889328:RawPredictedRT=1.07108563184738:CorrectedPredictedRT=1.07677328586578:PredictedRTDiff=0.00101274251937866:PredictedRTDiffRaw=0.00101274251937866:MinRTDiffRank=2:CurrentRT=78.5313	TRUE	7.0079	2	Delta RT
39737	PredictSpectraFilter	MaxCosineSimilarity=0.0147:MaxCosineSimilarityRank=2	TRUE	13.3744	2	Spectral Similarity
39737	PredictRTFilter	PredictedRT=0.0865830630064011:RawPredictedRT=1.07108563184738:CorrectedPredictedRT=1.07677328586578:PredictedRTDiff=0.984502568840981:PredictedRTDiffRaw=0.984502568840981:MinRTDiffRank=2:CurrentRT=78.5332	TRUE	6.3613	2	Delta RT
39738	PredictSpectraFilter	MaxCosineSimilarity=0.0695:MaxCosineSimilarityRank=1	TRUE	6.5569	2	Spectral Similarity
39738	PredictRTFilter	PredictedRT=0.326905161142349:RawPredictedRT=1.07108563184738:CorrectedPredictedRT=1.07677328586578:PredictedRTDiff=0.744180470705032:PredictedRTDiffRaw=0.744180470705032:MinRTDiffRank=1:CurrentRT=78.5351	TRUE	21.8519	2	Delta RT
39742	PredictSpectraFilter	MaxCosineSimilarity=0.889:MaxCosineSimilarityRank=2	TRUE	0.2387	2	Spectral Similarity
39742	PredictRTFilter	PredictedRT=1.10720491409302:RawPredictedRT=1.07108563184738:CorrectedPredictedRT=1.07677328586578:PredictedRTDiff=0.036119282245636:PredictedRTDiffRaw=-0.036119282245636:MinRTDiffRank=1:CurrentRT=78.5433	TRUE	0.1895	2	Delta RT
39743	PredictSpectraFilter	MaxCosineSimilarity=0.4295:MaxCosineSimilarityRank=2	TRUE	0.2004	2	Spectral Similarity
39743	PredictRTFilter	PredictedRT=-1.45546114444733:RawPredictedRT=1.07108563184738:CorrectedPredictedRT=1.07677441835403:PredictedRTDiff=2.52654677629471:PredictedRTDiffRaw=2.52654677629471:MinRTDiffRank=1:CurrentRT=78.5452	TRUE	0.221	2	Delta RT
39744	PredictSpectraFilter	MaxCosineSimilarity=0.9415:MaxCosineSimilarityRank=1	TRUE	0.2199	2	Spectral Similarity
39744	PredictRTFilter	PredictedRT=1.07279098033905:RawPredictedRT=1.07108563184738:CorrectedPredictedRT=1.07677441835403:PredictedRTDiff=0.0017053484916687:PredictedRTDiffRaw=-0.0017053484916687:MinRTDiffRank=1:CurrentRT=78.5471	TRUE	0.1812	2	Delta RT
39746	PredictSpectraFilter	MaxCosineSimilarity=0.7915:MaxCosineSimilarityRank=1	TRUE	0.2054	2	Spectral Similarity
39746	PredictRTFilter	PredictedRT=1.06486296653748:RawPredictedRT=1.07279098033905:CorrectedPredictedRT=1.07847863435745:PredictedRTDiff=0.00792801380157471:PredictedRTDiffRaw=0.00792801380157471:MinRTDiffRank=1:CurrentRT=78.5508	TRUE	0.2029	2	Delta RT
39747	PredictSpectraFilter	MaxCosineSimilarity=0.2269:MaxCosineSimilarityRank=1	TRUE	13.7273	2	Spectral Similarity
39747	PredictRTFilter	PredictedRT=1.81946325302124:RawPredictedRT=1.07279098033905:CorrectedPredictedRT=1.0784775018692:PredictedRTDiff=0.74667227268219:PredictedRTDiffRaw=-0.74667227268219:MinRTDiffRank=2:CurrentRT=78.5527	TRUE	5.1908	2	Delta RT
39751	PredictSpectraFilter	MaxCosineSimilarity=0.8559:MaxCosineSimilarityRank=2	TRUE	8.9738	2	Spectral Similarity
39751	PredictRTFilter	PredictedRT=0.792522013187408:RawPredictedRT=1.07279098033905:CorrectedPredictedRT=1.0784775018692:PredictedRTDiff=0.280268967151642:PredictedRTDiffRaw=0.280268967151642:MinRTDiffRank=1:CurrentRT=78.5611	TRUE	23.1705	2	Delta RT
39752	PredictSpectraFilter	MaxCosineSimilarity=0.9534:MaxCosineSimilarityRank=1	TRUE	0.2338	2	Spectral Similarity
39752	PredictRTFilter	PredictedRT=1.04431056976318:RawPredictedRT=1.07279098033905:CorrectedPredictedRT=1.0784775018692:PredictedRTDiff=0.0284804105758667:PredictedRTDiffRaw=0.0284804105758667:MinRTDiffRank=1:CurrentRT=78.563	TRUE	0.1892	2	Delta RT
39753	PredictSpectraFilter	MaxCosineSimilarity=0.9005:MaxCosineSimilarityRank=1	TRUE	0.2219	2	Spectral Similarity
39753	PredictRTFilter	PredictedRT=1.09138464927673:RawPredictedRT=1.07108563184738:CorrectedPredictedRT=1.07677215337753:PredictedRTDiff=0.0202990174293518:PredictedRTDiffRaw=-0.0202990174293518:MinRTDiffRank=1:CurrentRT=78.5648	TRUE	0.1983	2	Delta RT
39754	PredictSpectraFilter	MaxCosineSimilarity=0.9687:MaxCosineSimilarityRank=1	TRUE	0.2125	2	Spectral Similarity
39754	PredictRTFilter	PredictedRT=1.07476699352264:RawPredictedRT=1.07279098033905:CorrectedPredictedRT=1.0784775018692:PredictedRTDiff=0.00197601318359375:PredictedRTDiffRaw=-0.00197601318359375:MinRTDiffRank=1:CurrentRT=78.5667	TRUE	0.2077	2	Delta RT
39755	PredictSpectraFilter	MaxCosineSimilarity=0.9281:MaxCosineSimilarityRank=1	TRUE	0.2024	2	Spectral Similarity
39755	PredictRTFilter	PredictedRT=1.09175670146942:RawPredictedRT=1.07279098033905:CorrectedPredictedRT=1.0784775018692:PredictedRTDiff=0.0189657211303711:PredictedRTDiffRaw=-0.0189657211303711:MinRTDiffRank=1:CurrentRT=78.5685	TRUE	0.2045	2	Delta RT
39764	PredictSpectraFilter	MaxCosineSimilarity=0.9209:MaxCosineSimilarityRank=2	TRUE	0.2075	2	Spectral Similarity
39764	PredictRTFilter	PredictedRT=1.10720491409302:RawPredictedRT=1.07279098033905:CorrectedPredictedRT=1.0784775018692:PredictedRTDiff=0.0344139337539673:PredictedRTDiffRaw=-0.0344139337539673:MinRTDiffRank=1:CurrentRT=78.5863	TRUE	0.2061	2	Delta RT
39765	PredictSpectraFilter	MaxCosineSimilarity=0.9707:MaxCosineSimilarityRank=1	TRUE	0.2159	2	Spectral Similarity
39765	PredictRTFilter	PredictedRT=1.14748656749725:RawPredictedRT=1.07279098033905:CorrectedPredictedRT=1.07847863435745:PredictedRTDiff=0.0746955871582031:PredictedRTDiffRaw=-0.0746955871582031:MinRTDiffRank=2:CurrentRT=78.5882	TRUE	0.2266	2	Delta RT
39766	PredictSpectraFilter	MaxCosineSimilarity=0.3611:MaxCosineSimilarityRank=1	TRUE	11.1251	2	Spectral Similarity
39766	PredictRTFilter	PredictedRT=-0.601790130138397:RawPredictedRT=1.07279098033905:CorrectedPredictedRT=1.07847863435745:PredictedRTDiff=1.67458111047745:PredictedRTDiffRaw=1.67458111047745:MinRTDiffRank=2:CurrentRT=78.59	TRUE	7.1208	2	Delta RT
39773	PredictSpectraFilter	MaxCosineSimilarity=0.2517:MaxCosineSimilarityRank=2	TRUE	6.9413	2	Spectral Similarity
39773	PredictRTFilter	PredictedRT=1.7570788860321:RawPredictedRT=1.07279098033905:CorrectedPredictedRT=1.07847863435745:PredictedRTDiff=0.684287905693054:PredictedRTDiffRaw=-0.684287905693054:MinRTDiffRank=1:CurrentRT=78.6056	TRUE	9.1596	2	Delta RT
39775	PredictSpectraFilter	MaxCosineSimilarity=0.8124:MaxCosineSimilarityRank=1	TRUE	0.2181	2	Spectral Similarity
39775	PredictRTFilter	PredictedRT=1.06486296653748:RawPredictedRT=1.07279098033905:CorrectedPredictedRT=1.07847863435745:PredictedRTDiff=0.00792801380157471:PredictedRTDiffRaw=0.00792801380157471:MinRTDiffRank=1:CurrentRT=78.6093	TRUE	0.1841	2	Delta RT
39776	PredictSpectraFilter	MaxCosineSimilarity=0.9327:MaxCosineSimilarityRank=1	TRUE	3.4724	2	Spectral Similarity
39776	PredictRTFilter	PredictedRT=1.07279098033905:RawPredictedRT=1.07279098033905:CorrectedPredictedRT=1.0784775018692:PredictedRTDiff=0:PredictedRTDiffRaw=0:MinRTDiffRank=1:CurrentRT=78.6111	TRUE	2.43	2	Delta RT
39779	PredictSpectraFilter	MaxCosineSimilarity=0.8774:MaxCosineSimilarityRank=1	TRUE	6.4078	2	Spectral Similarity
39779	PredictRTFilter	PredictedRT=1.08904957771301:RawPredictedRT=1.07279098033905:CorrectedPredictedRT=1.0784775018692:PredictedRTDiff=0.0162585973739624:PredictedRTDiffRaw=-0.0162585973739624:MinRTDiffRank=1:CurrentRT=78.6167	TRUE	3.9435	2	Delta RT
39780	PredictSpectraFilter	MaxCosineSimilarity=0.1516:MaxCosineSimilarityRank=1	TRUE	29.0507	2	Spectral Similarity
39780	PredictRTFilter	PredictedRT=-1.45268607139587:RawPredictedRT=1.07279098033905:CorrectedPredictedRT=1.0784775018692:PredictedRTDiff=2.52547705173492:PredictedRTDiffRaw=2.52547705173492:MinRTDiffRank=1:CurrentRT=78.6185	TRUE	12.7705	2	Delta RT
39784	PredictSpectraFilter	MaxCosineSimilarity=0.9735:MaxCosineSimilarityRank=1	TRUE	0.2208	2	Spectral Similarity
39784	PredictRTFilter	PredictedRT=1.07476699352264:RawPredictedRT=1.07279098033905:CorrectedPredictedRT=1.0784775018692:PredictedRTDiff=0.00197601318359375:PredictedRTDiffRaw=-0.00197601318359375:MinRTDiffRank=1:CurrentRT=78.627	TRUE	0.1788	2	Delta RT
39785	PredictSpectraFilter	MaxCosineSimilarity=0.9662:MaxCosineSimilarityRank=1	TRUE	0.214	2	Spectral Similarity
39785	PredictRTFilter	PredictedRT=1.04431056976318:RawPredictedRT=1.07279098033905:CorrectedPredictedRT=1.0784775018692:PredictedRTDiff=0.0284804105758667:PredictedRTDiffRaw=0.0284804105758667:MinRTDiffRank=1:CurrentRT=78.6289	TRUE	0.2026	2	Delta RT
39787	PredictSpectraFilter	MaxCosineSimilarity=0.8443:MaxCosineSimilarityRank=1	TRUE	3.4944	2	Spectral Similarity
39787	PredictRTFilter	PredictedRT=1.09138464927673:RawPredictedRT=1.07279098033905:CorrectedPredictedRT=1.0784775018692:PredictedRTDiff=0.0185936689376831:PredictedRTDiffRaw=-0.0185936689376831:MinRTDiffRank=1:CurrentRT=78.6326	TRUE	22.6276	2	Delta RT
39788	PredictSpectraFilter	MaxCosineSimilarity=0.9004:MaxCosineSimilarityRank=1	TRUE	29.9719	2	Spectral Similarity
39788	PredictRTFilter	PredictedRT=1.0431843996048:RawPredictedRT=1.07365518808365:CorrectedPredictedRT=1.0793417096138:PredictedRTDiff=0.0304707884788513:PredictedRTDiffRaw=0.0304707884788513:MinRTDiffRank=1:CurrentRT=78.6345	TRUE	11.1853	2	Delta RT
39790	PredictSpectraFilter	MaxCosineSimilarity=0.9292:MaxCosineSimilarityRank=1	TRUE	0.2115	2	Spectral Similarity
39790	PredictRTFilter	PredictedRT=1.09175670146942:RawPredictedRT=1.07279098033905:CorrectedPredictedRT=1.0784775018692:PredictedRTDiff=0.0189657211303711:PredictedRTDiffRaw=-0.0189657211303711:MinRTDiffRank=1:CurrentRT=78.6382	TRUE	0.1945	2	Delta RT
39791	PredictSpectraFilter	MaxCosineSimilarity=-0.0053:MaxCosineSimilarityRank=1	TRUE	3.281	2	Spectral Similarity
39791	PredictRTFilter	PredictedRT=-1.36909556388855:RawPredictedRT=1.07365518808365:CorrectedPredictedRT=1.0793417096138:PredictedRTDiff=2.4427507519722:PredictedRTDiffRaw=2.4427507519722:MinRTDiffRank=1:CurrentRT=78.6401	TRUE	6.6053	2	Delta RT
39796	PredictSpectraFilter	MaxCosineSimilarity=0.2219:MaxCosineSimilarityRank=2	TRUE	0.2202	2	Spectral Similarity
39796	PredictRTFilter	PredictedRT=1.81946325302124:RawPredictedRT=1.07365518808365:CorrectedPredictedRT=1.0793417096138:PredictedRTDiff=0.745808064937592:PredictedRTDiffRaw=-0.745808064937592:MinRTDiffRank=1:CurrentRT=78.6504	TRUE	0.2125	2	Delta RT
39797	PredictSpectraFilter	MaxCosineSimilarity=0.2626:MaxCosineSimilarityRank=1	TRUE	6.3598	2	Spectral Similarity
39797	PredictRTFilter	PredictedRT=-0.0340971685945988:RawPredictedRT=1.07365518808365:CorrectedPredictedRT=1.0793417096138:PredictedRTDiff=1.10775235667825:PredictedRTDiffRaw=1.10775235667825:MinRTDiffRank=1:CurrentRT=78.6523	TRUE	30.9646	2	Delta RT
39800	PredictSpectraFilter	MaxCosineSimilarity=0.9674:MaxCosineSimilarityRank=1	TRUE	0.2467	2	Spectral Similarity
39800	PredictRTFilter	PredictedRT=1.14748656749725:RawPredictedRT=1.07365518808365:CorrectedPredictedRT=1.0793417096138:PredictedRTDiff=0.0738313794136047:PredictedRTDiffRaw=-0.0738313794136047:MinRTDiffRank=2:CurrentRT=78.6579	TRUE	0.1844	2	Delta RT
39802	PredictSpectraFilter	MaxCosineSimilarity=0.0034:MaxCosineSimilarityRank=2	TRUE	21.5138	2	Spectral Similarity
39802	PredictRTFilter	PredictedRT=-0.404360592365265:RawPredictedRT=1.07365518808365:CorrectedPredictedRT=1.0793417096138:PredictedRTDiff=1.47801578044891:PredictedRTDiffRaw=1.47801578044891:MinRTDiffRank=2:CurrentRT=78.6616	TRUE	7.5669	2	Delta RT
39806	PredictSpectraFilter	MaxCosineSimilarity=0.9745:MaxCosineSimilarityRank=1	TRUE	0.2224	2	Spectral Similarity
39806	PredictRTFilter	PredictedRT=1.07476699352264:RawPredictedRT=1.07365518808365:CorrectedPredictedRT=1.0793417096138:PredictedRTDiff=0.00111180543899536:PredictedRTDiffRaw=-0.00111180543899536:MinRTDiffRank=1:CurrentRT=78.6701	TRUE	0.1841	2	Delta RT
39807	PredictSpectraFilter	MaxCosineSimilarity=0.9687:MaxCosineSimilarityRank=1	TRUE	7.4528	2	Spectral Similarity
39807	PredictRTFilter	PredictedRT=1.00025010108948:RawPredictedRT=1.07365518808365:CorrectedPredictedRT=1.0793417096138:PredictedRTDiff=0.0734050869941711:PredictedRTDiffRaw=0.0734050869941711:MinRTDiffRank=1:CurrentRT=78.6719	TRUE	13.0935	2	Delta RT
39808	PredictSpectraFilter	MaxCosineSimilarity=0.0023:MaxCosineSimilarityRank=2	TRUE	6.3092	2	Spectral Similarity
39808	PredictRTFilter	PredictedRT=-0.647769689559937:RawPredictedRT=1.07279098033905:CorrectedPredictedRT=1.07847529649734:PredictedRTDiff=1.72056066989899:PredictedRTDiffRaw=1.72056066989899:MinRTDiffRank=1:CurrentRT=78.6738	TRUE	21.6287	2	Delta RT
39809	PredictSpectraFilter	MaxCosineSimilarity=0.0207:MaxCosineSimilarityRank=1	TRUE	0.1359	2	Spectral Similarity
39809	PredictRTFilter	PredictedRT=1.580899477005:RawPredictedRT=1.07279098033905:CorrectedPredictedRT=1.07847529649734:PredictedRTDiff=0.508108496665955:PredictedRTDiffRaw=-0.508108496665955:MinRTDiffRank=1:CurrentRT=78.6757	TRUE	0.1743	2	Delta RT
39810	PredictSpectraFilter	MaxCosineSimilarity=0.9542:MaxCosineSimilarityRank=1	TRUE	0.2371	2	Spectral Similarity
39810	PredictRTFilter	PredictedRT=1.07279098033905:RawPredictedRT=1.07279098033905:CorrectedPredictedRT=1.07847529649734:PredictedRTDiff=0:PredictedRTDiffRaw=0:MinRTDiffRank=1:CurrentRT=78.6776	TRUE	0.1988	2	Delta RT
39812	PredictSpectraFilter	MaxCosineSimilarity=0.8059:MaxCosineSimilarityRank=1	TRUE	0.2736	2	Spectral Similarity
39812	PredictRTFilter	PredictedRT=1.06486296653748:RawPredictedRT=1.07279098033905:CorrectedPredictedRT=1.07847309112549:PredictedRTDiff=0.00792801380157471:PredictedRTDiffRaw=0.00792801380157471:MinRTDiffRank=1:CurrentRT=78.6813	TRUE	0.2098	2	Delta RT
39816	PredictSpectraFilter	MaxCosineSimilarity=0.2685:MaxCosineSimilarityRank=2	TRUE	6.5411	2	Spectral Similarity
39816	PredictRTFilter	PredictedRT=0.845515429973602:RawPredictedRT=1.07279098033905:CorrectedPredictedRT=1.07846413552761:PredictedRTDiff=0.227275550365448:PredictedRTDiffRaw=0.227275550365448:MinRTDiffRank=1:CurrentRT=78.6915	TRUE	7.2543	2	Delta RT
39818	PredictSpectraFilter	MaxCosineSimilarity=0.0192:MaxCosineSimilarityRank=1	TRUE	26.2442	2	Spectral Similarity
39818	PredictRTFilter	PredictedRT=0.430316984653473:RawPredictedRT=1.07279098033905:CorrectedPredictedRT=1.07846413552761:PredictedRTDiff=0.642473995685577:PredictedRTDiffRaw=0.642473995685577:MinRTDiffRank=1:CurrentRT=78.6954	TRUE	30.9149	2	Delta RT
39819	PredictSpectraFilter	MaxCosineSimilarity=0.9748:MaxCosineSimilarityRank=1	TRUE	6.7915	2	Spectral Similarity
39819	PredictRTFilter	PredictedRT=1.13329076766968:RawPredictedRT=1.07279098033905:CorrectedPredictedRT=1.07846413552761:PredictedRTDiff=0.0604997873306274:PredictedRTDiffRaw=-0.0604997873306274:MinRTDiffRank=1:CurrentRT=78.6973	TRUE	6.5532	2	Delta RT
39827	PredictSpectraFilter	MaxCosineSimilarity=0.9735:MaxCosineSimilarityRank=1	TRUE	0.2122	2	Spectral Similarity
39827	PredictRTFilter	PredictedRT=1.00025010108948:RawPredictedRT=1.07365518808365:CorrectedPredictedRT=1.07933729887009:PredictedRTDiff=0.0734050869941711:PredictedRTDiffRaw=0.0734050869941711:MinRTDiffRank=1:CurrentRT=78.7127	TRUE	0.2369	2	Delta RT
39828	PredictSpectraFilter	MaxCosineSimilarity=0.978:MaxCosineSimilarityRank=1	TRUE	0.2084	2	Spectral Similarity
39828	PredictRTFilter	PredictedRT=1.07476699352264:RawPredictedRT=1.07365518808365:CorrectedPredictedRT=1.07932834327221:PredictedRTDiff=0.00111180543899536:PredictedRTDiffRaw=-0.00111180543899536:MinRTDiffRank=1:CurrentRT=78.7146	TRUE	0.1847	2	Delta RT
39838	PredictSpectraFilter	MaxCosineSimilarity=0.9307:MaxCosineSimilarityRank=1	TRUE	7.9281	2	Spectral Similarity
39838	PredictRTFilter	PredictedRT=1.07279098033905:RawPredictedRT=1.07464319467545:CorrectedPredictedRT=1.08030739426613:PredictedRTDiff=0.00185221433639526:PredictedRTDiffRaw=0.00185221433639526:MinRTDiffRank=1:CurrentRT=78.7338	TRUE	4.2817	2	Delta RT
39839	PredictSpectraFilter	MaxCosineSimilarity=0.8115:MaxCosineSimilarityRank=2	TRUE	0.2232	2	Spectral Similarity
39839	PredictRTFilter	PredictedRT=1.06486296653748:RawPredictedRT=1.07377898693085:CorrectedPredictedRT=1.07943958044052:PredictedRTDiff=0.00891602039337158:PredictedRTDiffRaw=0.00891602039337158:MinRTDiffRank=1:CurrentRT=78.7356	TRUE	0.2091	2	Delta RT
39841	PredictSpectraFilter	MaxCosineSimilarity=0.278:MaxCosineSimilarityRank=2	TRUE	10.8256	2	Spectral Similarity
39841	PredictRTFilter	PredictedRT=-0.483613908290863:RawPredictedRT=1.07377898693085:CorrectedPredictedRT=1.07943597435951:PredictedRTDiff=1.55739289522171:PredictedRTDiffRaw=1.55739289522171:MinRTDiffRank=2:CurrentRT=78.7394	TRUE	3.7839	2	Delta RT
39846	PredictSpectraFilter	MaxCosineSimilarity=0.9779:MaxCosineSimilarityRank=1	TRUE	0.2205	2	Spectral Similarity
39846	PredictRTFilter	PredictedRT=1.13329076766968:RawPredictedRT=1.07377898693085:CorrectedPredictedRT=1.07943597435951:PredictedRTDiff=0.0595117807388306:PredictedRTDiffRaw=-0.0595117807388306:MinRTDiffRank=1:CurrentRT=78.7497	TRUE	0.1857	2	Delta RT
39851	PredictSpectraFilter	MaxCosineSimilarity=0.9742:MaxCosineSimilarityRank=1	TRUE	0.2093	2	Spectral Similarity
39851	PredictRTFilter	PredictedRT=1.07476699352264:RawPredictedRT=1.07377898693085:CorrectedPredictedRT=1.07943958044052:PredictedRTDiff=0.000988006591796875:PredictedRTDiffRaw=-0.000988006591796875:MinRTDiffRank=1:CurrentRT=78.7607	TRUE	0.2312	2	Delta RT
39852	PredictSpectraFilter	MaxCosineSimilarity=0.9636:MaxCosineSimilarityRank=1	TRUE	0.2082	2	Spectral Similarity
39852	PredictRTFilter	PredictedRT=1.00025010108948:RawPredictedRT=1.07377898693085:CorrectedPredictedRT=1.07943597435951:PredictedRTDiff=0.0735288858413696:PredictedRTDiffRaw=0.0735288858413696:MinRTDiffRank=1:CurrentRT=78.7627	TRUE	0.2059	2	Delta RT
39855	PredictSpectraFilter	MaxCosineSimilarity=0.8335:MaxCosineSimilarityRank=1	TRUE	6.4365	2	Spectral Similarity
39855	PredictRTFilter	PredictedRT=1.10939264297485:RawPredictedRT=1.07279098033905:CorrectedPredictedRT=1.07844267785549:PredictedRTDiff=0.0366016626358032:PredictedRTDiffRaw=-0.0366016626358032:MinRTDiffRank=1:CurrentRT=78.7683	TRUE	4.1263	2	Delta RT
39857	PredictSpectraFilter	MaxCosineSimilarity=0.1534:MaxCosineSimilarityRank=1	TRUE	6.5312	2	Spectral Similarity
39857	PredictRTFilter	PredictedRT=0.991846203804016:RawPredictedRT=1.07377898693085:CorrectedPredictedRT=1.07943597435951:PredictedRTDiff=0.0819327831268311:PredictedRTDiffRaw=0.0819327831268311:MinRTDiffRank=2:CurrentRT=78.772	TRUE	3.9952	2	Delta RT
39866	PredictSpectraFilter	MaxCosineSimilarity=0.7977:MaxCosineSimilarityRank=1	TRUE	0.2115	2	Spectral Similarity
39866	PredictRTFilter	PredictedRT=1.06486296653748:RawPredictedRT=1.07377898693085:CorrectedPredictedRT=1.07943597435951:PredictedRTDiff=0.00891602039337158:PredictedRTDiffRaw=0.00891602039337158:MinRTDiffRank=1:CurrentRT=78.7903	TRUE	0.1793	2	Delta RT
39868	PredictSpectraFilter	MaxCosineSimilarity=0.9785:MaxCosineSimilarityRank=1	TRUE	0.2366	2	Spectral Similarity
39868	PredictRTFilter	PredictedRT=1.13329076766968:RawPredictedRT=1.07377898693085:CorrectedPredictedRT=1.07943068444729:PredictedRTDiff=0.0595117807388306:PredictedRTDiffRaw=-0.0595117807388306:MinRTDiffRank=1:CurrentRT=78.7943	TRUE	0.2057	2	Delta RT
39871	PredictSpectraFilter	MaxCosineSimilarity=0.924:MaxCosineSimilarityRank=1	TRUE	6.7057	2	Spectral Similarity
39871	PredictRTFilter	PredictedRT=1.12118744850159:RawPredictedRT=1.07476699352264:CorrectedPredictedRT=1.08042398095131:PredictedRTDiff=0.0464204549789429:PredictedRTDiffRaw=-0.0464204549789429:MinRTDiffRank=1:CurrentRT=78.7999	TRUE	4.9407	2	Delta RT
39872	PredictSpectraFilter	MaxCosineSimilarity=-0.0023:MaxCosineSimilarityRank=1	TRUE	6.4674	2	Spectral Similarity
39872	PredictRTFilter	PredictedRT=1.22736525535583:RawPredictedRT=1.07476699352264:CorrectedPredictedRT=1.08042758703232:PredictedRTDiff=0.152598261833191:PredictedRTDiffRaw=-0.152598261833191:MinRTDiffRank=2:CurrentRT=78.8017	TRUE	4.0967	2	Delta RT
39873	PredictSpectraFilter	MaxCosineSimilarity=0.9636:MaxCosineSimilarityRank=2	TRUE	3.5011	2	Spectral Similarity
39873	PredictRTFilter	PredictedRT=1.05925333499908:RawPredictedRT=1.07476699352264:CorrectedPredictedRT=1.08042758703232:PredictedRTDiff=0.0155136585235596:PredictedRTDiffRaw=0.0155136585235596:MinRTDiffRank=2:CurrentRT=78.8036	TRUE	2.0974	2	Delta RT
39877	PredictSpectraFilter	MaxCosineSimilarity=0.973:MaxCosineSimilarityRank=1	TRUE	0.2392	2	Spectral Similarity
39877	PredictRTFilter	PredictedRT=1.07476699352264:RawPredictedRT=1.07476699352264:CorrectedPredictedRT=1.08042398095131:PredictedRTDiff=0:PredictedRTDiffRaw=0:MinRTDiffRank=1:CurrentRT=78.8121	TRUE	0.2043	2	Delta RT
39878	PredictSpectraFilter	MaxCosineSimilarity=0.9693:MaxCosineSimilarityRank=1	TRUE	0.2405	2	Spectral Similarity
39878	PredictRTFilter	PredictedRT=1.00025010108948:RawPredictedRT=1.07476699352264:CorrectedPredictedRT=1.08041869103909:PredictedRTDiff=0.0745168924331665:PredictedRTDiffRaw=0.0745168924331665:MinRTDiffRank=1:CurrentRT=78.814	TRUE	0.2095	2	Delta RT
39879	PredictSpectraFilter	MaxCosineSimilarity=0.9664:MaxCosineSimilarityRank=1	TRUE	3.571	2	Spectral Similarity
39879	PredictRTFilter	PredictedRT=1.04158735275269:RawPredictedRT=1.07476699352264:CorrectedPredictedRT=1.08041340112686:PredictedRTDiff=0.0331796407699585:PredictedRTDiffRaw=0.0331796407699585:MinRTDiffRank=1:CurrentRT=78.8158	TRUE	3.0592	2	Delta RT
39880	PredictSpectraFilter	MaxCosineSimilarity=0.9429:MaxCosineSimilarityRank=1	TRUE	26.0177	2	Spectral Similarity
39880	PredictRTFilter	PredictedRT=1.04921555519104:RawPredictedRT=1.07377898693085:CorrectedPredictedRT=1.07939699292183:PredictedRTDiff=0.0245634317398071:PredictedRTDiffRaw=0.0245634317398071:MinRTDiffRank=1:CurrentRT=78.8177	TRUE	4.0926	2	Delta RT
39884	PredictSpectraFilter	MaxCosineSimilarity=0.1996:MaxCosineSimilarityRank=1	TRUE	3.5205	2	Spectral Similarity
39884	PredictRTFilter	PredictedRT=-0.811812043190002:RawPredictedRT=1.07377898693085:CorrectedPredictedRT=1.07936859130859:PredictedRTDiff=1.88559103012085:PredictedRTDiffRaw=1.88559103012085:MinRTDiffRank=2:CurrentRT=78.8252	TRUE	2.4485	2	Delta RT
39885	PredictSpectraFilter	MaxCosineSimilarity=0.9276:MaxCosineSimilarityRank=1	TRUE	0.2151	2	Spectral Similarity
39885	PredictRTFilter	PredictedRT=1.10939264297485:RawPredictedRT=1.07377898693085:CorrectedPredictedRT=1.07936859130859:PredictedRTDiff=0.0356136560440063:PredictedRTDiffRaw=-0.0356136560440063:MinRTDiffRank=1:CurrentRT=78.8271	TRUE	0.1876	2	Delta RT
39888	PredictSpectraFilter	MaxCosineSimilarity=0.9351:MaxCosineSimilarityRank=1	TRUE	13.8867	2	Spectral Similarity
39888	PredictRTFilter	PredictedRT=1.09323060512543:RawPredictedRT=1.07476699352264:CorrectedPredictedRT=1.08038499951363:PredictedRTDiff=0.0184636116027832:PredictedRTDiffRaw=-0.0184636116027832:MinRTDiffRank=1:CurrentRT=78.8337	TRUE	29.858	2	Delta RT
39889	PredictSpectraFilter	MaxCosineSimilarity=0.0744:MaxCosineSimilarityRank=2	TRUE	20.4616	2	Spectral Similarity
39889	PredictRTFilter	PredictedRT=0.130102589726448:RawPredictedRT=1.07476699352264:CorrectedPredictedRT=1.08041340112686:PredictedRTDiff=0.944664403796196:PredictedRTDiffRaw=0.944664403796196:MinRTDiffRank=2:CurrentRT=78.8355	TRUE	23.7467	2	Delta RT
39893	PredictSpectraFilter	MaxCosineSimilarity=0.7969:MaxCosineSimilarityRank=1	TRUE	20.1865	2	Spectral Similarity
39893	PredictRTFilter	PredictedRT=1.06486296653748:RawPredictedRT=1.07476699352264:CorrectedPredictedRT=1.08041340112686:PredictedRTDiff=0.00990402698516846:PredictedRTDiffRaw=0.00990402698516846:MinRTDiffRank=1:CurrentRT=78.843	TRUE	3.5909	2	Delta RT
39895	PredictSpectraFilter	MaxCosineSimilarity=0.9756:MaxCosineSimilarityRank=1	TRUE	0.2951	2	Spectral Similarity
39895	PredictRTFilter	PredictedRT=1.13329076766968:RawPredictedRT=1.07377898693085:CorrectedPredictedRT=1.07939699292183:PredictedRTDiff=0.0595117807388306:PredictedRTDiffRaw=-0.0595117807388306:MinRTDiffRank=1:CurrentRT=78.8492	TRUE	0.2069	2	Delta RT
39898	PredictSpectraFilter	MaxCosineSimilarity=0.9444:MaxCosineSimilarityRank=1	TRUE	3.5443	2	Spectral Similarity
39898	PredictRTFilter	PredictedRT=1.12118744850159:RawPredictedRT=1.07476699352264:CorrectedPredictedRT=1.08041340112686:PredictedRTDiff=0.0464204549789429:PredictedRTDiffRaw=-0.0464204549789429:MinRTDiffRank=1:CurrentRT=78.8548	TRUE	2.1587	2	Delta RT
39899	PredictSpectraFilter	MaxCosineSimilarity=0.9738:MaxCosineSimilarityRank=1	TRUE	3.4296	2	Spectral Similarity
39899	PredictRTFilter	PredictedRT=1.05925333499908:RawPredictedRT=1.07476699352264:CorrectedPredictedRT=1.08041869103909:PredictedRTDiff=0.0155136585235596:PredictedRTDiffRaw=0.0155136585235596:MinRTDiffRank=1:CurrentRT=78.8567	TRUE	0.2387	2	Delta RT
39903	PredictSpectraFilter	MaxCosineSimilarity=0.9819:MaxCosineSimilarityRank=1	TRUE	18.0395	2	Spectral Similarity
39903	PredictRTFilter	PredictedRT=1.12402153015137:RawPredictedRT=1.07476699352264:CorrectedPredictedRT=1.08041340112686:PredictedRTDiff=0.0492545366287231:PredictedRTDiffRaw=-0.0492545366287231:MinRTDiffRank=1:CurrentRT=78.8642	TRUE	4.2025	2	Delta RT
39905	PredictSpectraFilter	MaxCosineSimilarity=0.0987:MaxCosineSimilarityRank=1	TRUE	3.4209	2	Spectral Similarity
39905	PredictRTFilter	PredictedRT=0.371926516294479:RawPredictedRT=1.07476699352264:CorrectedPredictedRT=1.08041869103909:PredictedRTDiff=0.702840477228165:PredictedRTDiffRaw=0.702840477228165:MinRTDiffRank=2:CurrentRT=78.8689	TRUE	2.1223	2	Delta RT
39906	PredictSpectraFilter	MaxCosineSimilarity=0.0852:MaxCosineSimilarityRank=2	TRUE	6.57	2	Spectral Similarity
39906	PredictRTFilter	PredictedRT=-0.0594275258481503:RawPredictedRT=1.07476699352264:CorrectedPredictedRT=1.08041869103909:PredictedRTDiff=1.13419451937079:PredictedRTDiffRaw=1.13419451937079:MinRTDiffRank=1:CurrentRT=78.8708	TRUE	6.6397	2	Delta RT
39907	PredictSpectraFilter	MaxCosineSimilarity=0.9701:MaxCosineSimilarityRank=1	TRUE	0.2295	2	Spectral Similarity
39907	PredictRTFilter	PredictedRT=1.07476699352264:RawPredictedRT=1.07476699352264:CorrectedPredictedRT=1.08041869103909:PredictedRTDiff=0:PredictedRTDiffRaw=0:MinRTDiffRank=1:CurrentRT=78.8726	TRUE	0.1855	2	Delta RT
39908	PredictSpectraFilter	MaxCosineSimilarity=0.8988:MaxCosineSimilarityRank=1	TRUE	0.2059	2	Spectral Similarity
39908	PredictRTFilter	PredictedRT=1.10939264297485:RawPredictedRT=1.07476699352264:CorrectedPredictedRT=1.08041340112686:PredictedRTDiff=0.0346256494522095:PredictedRTDiffRaw=-0.0346256494522095:MinRTDiffRank=1:CurrentRT=78.8745	TRUE	0.2194	2	Delta RT
39909	PredictSpectraFilter	MaxCosineSimilarity=0.9644:MaxCosineSimilarityRank=1	TRUE	7.138	2	Spectral Similarity
39909	PredictRTFilter	PredictedRT=1.04158735275269:RawPredictedRT=1.07476699352264:CorrectedPredictedRT=1.08041869103909:PredictedRTDiff=0.0331796407699585:PredictedRTDiffRaw=0.0331796407699585:MinRTDiffRank=1:CurrentRT=78.8763	TRUE	2.2129	2	Delta RT
39910	PredictSpectraFilter	MaxCosineSimilarity=0.948:MaxCosineSimilarityRank=1	TRUE	3.4761	2	Spectral Similarity
39910	PredictRTFilter	PredictedRT=1.04921555519104:RawPredictedRT=1.07476699352264:CorrectedPredictedRT=1.08041340112686:PredictedRTDiff=0.025551438331604:PredictedRTDiffRaw=0.025551438331604:MinRTDiffRank=1:CurrentRT=78.8782	TRUE	2.9302	2	Delta RT
39914	PredictSpectraFilter	MaxCosineSimilarity=0.9287:MaxCosineSimilarityRank=1	TRUE	0.2191	2	Spectral Similarity
39914	PredictRTFilter	PredictedRT=1.09323060512543:RawPredictedRT=1.07476699352264:CorrectedPredictedRT=1.08038499951363:PredictedRTDiff=0.0184636116027832:PredictedRTDiffRaw=-0.0184636116027832:MinRTDiffRank=1:CurrentRT=78.8866	TRUE	0.1994	2	Delta RT
39918	PredictSpectraFilter	MaxCosineSimilarity=0.977:MaxCosineSimilarityRank=1	TRUE	0.2132	2	Spectral Similarity
39918	PredictRTFilter	PredictedRT=1.13329076766968:RawPredictedRT=1.07476699352264:CorrectedPredictedRT=1.08041340112686:PredictedRTDiff=0.0585237741470337:PredictedRTDiffRaw=-0.0585237741470337:MinRTDiffRank=1:CurrentRT=78.8943	TRUE	0.2061	2	Delta RT
39919	PredictSpectraFilter	MaxCosineSimilarity=0.8857:MaxCosineSimilarityRank=1	TRUE	6.5152	2	Spectral Similarity
39919	PredictRTFilter	PredictedRT=1.10373950004578:RawPredictedRT=1.07476699352264:CorrectedPredictedRT=1.08041869103909:PredictedRTDiff=0.0289725065231323:PredictedRTDiffRaw=-0.0289725065231323:MinRTDiffRank=1:CurrentRT=78.8962	TRUE	7.0513	2	Delta RT
39923	PredictSpectraFilter	MaxCosineSimilarity=0.9107:MaxCosineSimilarityRank=1	TRUE	6.6934	2	Spectral Similarity
39923	PredictRTFilter	PredictedRT=1.13418841362:RawPredictedRT=1.07476699352264:CorrectedPredictedRT=1.08042398095131:PredictedRTDiff=0.0594214200973511:PredictedRTDiffRaw=-0.0594214200973511:MinRTDiffRank=1:CurrentRT=78.9039	TRUE	33.8328	2	Delta RT
39925	PredictSpectraFilter	MaxCosineSimilarity=0.6079:MaxCosineSimilarityRank=2	TRUE	14.1076	2	Spectral Similarity
39925	PredictRTFilter	PredictedRT=1.96654844284058:RawPredictedRT=1.07476699352264:CorrectedPredictedRT=1.08042758703232:PredictedRTDiff=0.891781449317932:PredictedRTDiffRaw=-0.891781449317932:MinRTDiffRank=2:CurrentRT=78.9076	TRUE	38.1393	2	Delta RT
39927	PredictSpectraFilter	MaxCosineSimilarity=0.9735:MaxCosineSimilarityRank=1	TRUE	3.6369	2	Spectral Similarity
39927	PredictRTFilter	PredictedRT=1.07476699352264:RawPredictedRT=1.07476699352264:CorrectedPredictedRT=1.08042758703232:PredictedRTDiff=0:PredictedRTDiffRaw=0:MinRTDiffRank=1:CurrentRT=78.9116	TRUE	2.6583	2	Delta RT
39931	PredictSpectraFilter	MaxCosineSimilarity=0.9473:MaxCosineSimilarityRank=1	TRUE	3.4894	2	Spectral Similarity
39931	PredictRTFilter	PredictedRT=1.04921555519104:RawPredictedRT=1.07476699352264:CorrectedPredictedRT=1.08042398095131:PredictedRTDiff=0.025551438331604:PredictedRTDiffRaw=0.025551438331604:MinRTDiffRank=1:CurrentRT=78.9193	TRUE	2.1429	2	Delta RT
39933	PredictSpectraFilter	MaxCosineSimilarity=0.0722:MaxCosineSimilarityRank=2	TRUE	3.3596	2	Spectral Similarity
39933	PredictRTFilter	PredictedRT=0.680845022201538:RawPredictedRT=1.07476699352264:CorrectedPredictedRT=1.08041869103909:PredictedRTDiff=0.393921971321106:PredictedRTDiffRaw=0.393921971321106:MinRTDiffRank=2:CurrentRT=78.9231	TRUE	2.1202	2	Delta RT
39934	PredictSpectraFilter	MaxCosineSimilarity=0.9095:MaxCosineSimilarityRank=1	TRUE	0.2113	2	Spectral Similarity
39934	PredictRTFilter	PredictedRT=1.10939264297485:RawPredictedRT=1.07476699352264:CorrectedPredictedRT=1.08041869103909:PredictedRTDiff=0.0346256494522095:PredictedRTDiffRaw=-0.0346256494522095:MinRTDiffRank=1:CurrentRT=78.9249	TRUE	0.1803	2	Delta RT
39940	PredictSpectraFilter	MaxCosineSimilarity=0.8788:MaxCosineSimilarityRank=1	TRUE	3.3621	2	Spectral Similarity
39940	PredictRTFilter	PredictedRT=1.10373950004578:RawPredictedRT=1.07476699352264:CorrectedPredictedRT=1.08042398095131:PredictedRTDiff=0.0289725065231323:PredictedRTDiffRaw=-0.0289725065231323:MinRTDiffRank=1:CurrentRT=78.9384	TRUE	2.2615	2	Delta RT
39941	PredictSpectraFilter	MaxCosineSimilarity=0.9709:MaxCosineSimilarityRank=1	TRUE	0.2109	2	Spectral Similarity
39941	PredictRTFilter	PredictedRT=1.12402153015137:RawPredictedRT=1.07476699352264:CorrectedPredictedRT=1.08042758703232:PredictedRTDiff=0.0492545366287231:PredictedRTDiffRaw=-0.0492545366287231:MinRTDiffRank=1:CurrentRT=78.9402	TRUE	0.224	2	Delta RT
39942	PredictSpectraFilter	MaxCosineSimilarity=0.4238:MaxCosineSimilarityRank=1	TRUE	6.599	2	Spectral Similarity
39942	PredictRTFilter	PredictedRT=-0.2382742613554:RawPredictedRT=1.07476699352264:CorrectedPredictedRT=1.08043119311333:PredictedRTDiff=1.31304125487804:PredictedRTDiffRaw=1.31304125487804:MinRTDiffRank=1:CurrentRT=78.9421	TRUE	4.4695	2	Delta RT
39945	PredictSpectraFilter	MaxCosineSimilarity=0.967:MaxCosineSimilarityRank=1	TRUE	0.2302	2	Spectral Similarity
39945	PredictRTFilter	PredictedRT=1.05925333499908:RawPredictedRT=1.07476699352264:CorrectedPredictedRT=1.08043119311333:PredictedRTDiff=0.0155136585235596:PredictedRTDiffRaw=0.0155136585235596:MinRTDiffRank=1:CurrentRT=78.948	TRUE	0.1864	2	Delta RT
39946	PredictSpectraFilter	MaxCosineSimilarity=0.8842:MaxCosineSimilarityRank=1	TRUE	0.2065	2	Spectral Similarity
39946	PredictRTFilter	PredictedRT=1.13418841362:RawPredictedRT=1.07476699352264:CorrectedPredictedRT=1.08042758703232:PredictedRTDiff=0.0594214200973511:PredictedRTDiffRaw=-0.0594214200973511:MinRTDiffRank=1:CurrentRT=78.9499	TRUE	0.2009	2	Delta RT
39949	PredictSpectraFilter	MaxCosineSimilarity=0.0589:MaxCosineSimilarityRank=1	TRUE	3.5232	2	Spectral Similarity
39949	PredictRTFilter	PredictedRT=-1.37647676467896:RawPredictedRT=1.07476699352264:CorrectedPredictedRT=1.08043119311333:PredictedRTDiff=2.4512437582016:PredictedRTDiffRaw=2.4512437582016:MinRTDiffRank=1:CurrentRT=78.9554	TRUE	3.7415	2	Delta RT
39952	PredictSpectraFilter	MaxCosineSimilarity=0.9476:MaxCosineSimilarityRank=1	TRUE	0.2183	2	Spectral Similarity
39952	PredictRTFilter	PredictedRT=1.04921555519104:RawPredictedRT=1.07476699352264:CorrectedPredictedRT=1.08043119311333:PredictedRTDiff=0.025551438331604:PredictedRTDiffRaw=0.025551438331604:MinRTDiffRank=1:CurrentRT=78.962	TRUE	0.1786	2	Delta RT
39953	PredictSpectraFilter	MaxCosineSimilarity=0.4652:MaxCosineSimilarityRank=1	TRUE	3.33	2	Spectral Similarity
39953	PredictRTFilter	PredictedRT=-0.514228641986847:RawPredictedRT=1.07476699352264:CorrectedPredictedRT=1.08042758703232:PredictedRTDiff=1.58899563550949:PredictedRTDiffRaw=1.58899563550949:MinRTDiffRank=1:CurrentRT=78.9639	TRUE	2.143	2	Delta RT
39957	PredictSpectraFilter	MaxCosineSimilarity=0.914:MaxCosineSimilarityRank=1	TRUE	0.2155	2	Spectral Similarity
39957	PredictRTFilter	PredictedRT=1.10939264297485:RawPredictedRT=1.07476699352264:CorrectedPredictedRT=1.08042758703232:PredictedRTDiff=0.0346256494522095:PredictedRTDiffRaw=-0.0346256494522095:MinRTDiffRank=1:CurrentRT=78.9715	TRUE	0.1821	2	Delta RT
39958	PredictSpectraFilter	MaxCosineSimilarity=0.0599:MaxCosineSimilarityRank=1	TRUE	6.532	2	Spectral Similarity
39958	PredictRTFilter	PredictedRT=-1.59789443016052:RawPredictedRT=1.07476699352264:CorrectedPredictedRT=1.08043119311333:PredictedRTDiff=2.67266142368317:PredictedRTDiffRaw=2.67266142368317:MinRTDiffRank=1:CurrentRT=78.9734	TRUE	18.5558	2	Delta RT
39960	PredictSpectraFilter	MaxCosineSimilarity=0.9126:MaxCosineSimilarityRank=2	TRUE	10.7922	2	Spectral Similarity
39960	PredictRTFilter	PredictedRT=1.12160086631775:RawPredictedRT=1.07476699352264:CorrectedPredictedRT=1.08043119311333:PredictedRTDiff=0.046833872795105:PredictedRTDiffRaw=-0.046833872795105:MinRTDiffRank=1:CurrentRT=78.9771	TRUE	22.8888	2	Delta RT
39963	PredictSpectraFilter	MaxCosineSimilarity=0.9237:MaxCosineSimilarityRank=1	TRUE	0.29	2	Spectral Similarity
39963	PredictRTFilter	PredictedRT=1.10373950004578:RawPredictedRT=1.07476699352264:CorrectedPredictedRT=1.0804401487112:PredictedRTDiff=0.0289725065231323:PredictedRTDiffRaw=-0.0289725065231323:MinRTDiffRank=1:CurrentRT=78.983	TRUE	0.2421	2	Delta RT
39966	PredictSpectraFilter	MaxCosineSimilarity=0.9146:MaxCosineSimilarityRank=1	TRUE	0.2893	2	Spectral Similarity
39966	PredictRTFilter	PredictedRT=1.13418841362:RawPredictedRT=1.07476699352264:CorrectedPredictedRT=1.08044910430908:PredictedRTDiff=0.0594214200973511:PredictedRTDiffRaw=-0.0594214200973511:MinRTDiffRank=1:CurrentRT=78.9888	TRUE	0.2263	2	Delta RT
39968	PredictSpectraFilter	MaxCosineSimilarity=0.9792:MaxCosineSimilarityRank=1	TRUE	0.272	2	Spectral Similarity
39968	PredictRTFilter	PredictedRT=1.12402153015137:RawPredictedRT=1.07476699352264:CorrectedPredictedRT=1.08045130968094:PredictedRTDiff=0.0492545366287231:PredictedRTDiffRaw=-0.0492545366287231:MinRTDiffRank=1:CurrentRT=78.9926	TRUE	0.24	2	Delta RT
39969	PredictSpectraFilter	MaxCosineSimilarity=0.9609:MaxCosineSimilarityRank=1	TRUE	4.7722	2	Spectral Similarity
39969	PredictRTFilter	PredictedRT=1.04158735275269:RawPredictedRT=1.08326184749603:CorrectedPredictedRT=1.08894836902618:PredictedRTDiff=0.0416744947433472:PredictedRTDiffRaw=0.0416744947433472:MinRTDiffRank=1:CurrentRT=78.9945	TRUE	2.6005	2	Delta RT
39974	PredictSpectraFilter	MaxCosineSimilarity=0.9445:MaxCosineSimilarityRank=1	TRUE	0.221	2	Spectral Similarity
39974	PredictRTFilter	PredictedRT=1.12118744850159:RawPredictedRT=1.07476699352264:CorrectedPredictedRT=1.08045130968094:PredictedRTDiff=0.0464204549789429:PredictedRTDiffRaw=-0.0464204549789429:MinRTDiffRank=1:CurrentRT=79.004	TRUE	0.1998	2	Delta RT
39977	PredictSpectraFilter	MaxCosineSimilarity=0.948:MaxCosineSimilarityRank=1	TRUE	0.2204	2	Spectral Similarity
39977	PredictRTFilter	PredictedRT=1.04921555519104:RawPredictedRT=1.08399879932404:CorrectedPredictedRT=1.08968532085419:PredictedRTDiff=0.0347832441329956:PredictedRTDiffRaw=0.0347832441329956:MinRTDiffRank=1:CurrentRT=79.0107	TRUE	0.2326	2	Delta RT
39980	PredictSpectraFilter	MaxCosineSimilarity=0.9778:MaxCosineSimilarityRank=1	TRUE	7.1046	2	Spectral Similarity
39980	PredictRTFilter	PredictedRT=1.05925333499908:RawPredictedRT=1.08399879932404:CorrectedPredictedRT=1.08968311548233:PredictedRTDiff=0.0247454643249512:PredictedRTDiffRaw=0.0247454643249512:MinRTDiffRank=1:CurrentRT=79.0163	TRUE	20.7958	2	Delta RT
39983	PredictSpectraFilter	MaxCosineSimilarity=0.8953:MaxCosineSimilarityRank=1	TRUE	0.2323	2	Spectral Similarity
39983	PredictRTFilter	PredictedRT=1.10939264297485:RawPredictedRT=1.08399879932404:CorrectedPredictedRT=1.08968091011047:PredictedRTDiff=0.0253938436508179:PredictedRTDiffRaw=-0.0253938436508179:MinRTDiffRank=1:CurrentRT=79.0221	TRUE	0.1986	2	Delta RT
39984	PredictSpectraFilter	MaxCosineSimilarity=0.8689:MaxCosineSimilarityRank=2	TRUE	3.688	2	Spectral Similarity
39984	PredictRTFilter	PredictedRT=1.12160086631775:RawPredictedRT=1.09323060512543:CorrectedPredictedRT=1.09891492128372:PredictedRTDiff=0.0283702611923218:PredictedRTDiffRaw=-0.0283702611923218:MinRTDiffRank=1:CurrentRT=79.024	TRUE	9.3406	2	Delta RT
39986	PredictSpectraFilter	MaxCosineSimilarity=0.9099:MaxCosineSimilarityRank=1	TRUE	0.2126	2	Spectral Similarity
39986	PredictRTFilter	PredictedRT=1.13418841362:RawPredictedRT=1.09323060512543:CorrectedPredictedRT=1.09891712665558:PredictedRTDiff=0.0409578084945679:PredictedRTDiffRaw=-0.0409578084945679:MinRTDiffRank=1:CurrentRT=79.028	TRUE	0.2251	2	Delta RT
39987	PredictSpectraFilter	MaxCosineSimilarity=0.8926:MaxCosineSimilarityRank=1	TRUE	0.2096	2	Spectral Similarity
39987	PredictRTFilter	PredictedRT=1.10373950004578:RawPredictedRT=1.0984850525856:CorrectedPredictedRT=1.10417157411575:PredictedRTDiff=0.00525444746017456:PredictedRTDiffRaw=-0.00525444746017456:MinRTDiffRank=1:CurrentRT=79.0299	TRUE	0.2203	2	Delta RT
39992	PredictSpectraFilter	MaxCosineSimilarity=0.9585:MaxCosineSimilarityRank=1	TRUE	0.2042	2	Spectral Similarity
39992	PredictRTFilter	PredictedRT=1.12402153015137:RawPredictedRT=1.10373950004578:CorrectedPredictedRT=1.10942602157593:PredictedRTDiff=0.0202820301055908:PredictedRTDiffRaw=-0.0202820301055908:MinRTDiffRank=1:CurrentRT=79.0395	TRUE	0.2093	2	Delta RT
39998	PredictSpectraFilter	MaxCosineSimilarity=0.9471:MaxCosineSimilarityRank=1	TRUE	0.2097	2	Spectral Similarity
39998	PredictRTFilter	PredictedRT=1.04921555519104:RawPredictedRT=1.10373950004578:CorrectedPredictedRT=1.10942602157593:PredictedRTDiff=0.0545239448547363:PredictedRTDiffRaw=0.0545239448547363:MinRTDiffRank=1:CurrentRT=79.0511	TRUE	0.2103	2	Delta RT
40001	PredictSpectraFilter	MaxCosineSimilarity=0.9712:MaxCosineSimilarityRank=1	TRUE	0.2117	2	Spectral Similarity
40001	PredictRTFilter	PredictedRT=1.07476699352264:RawPredictedRT=1.10373950004578:CorrectedPredictedRT=1.10942602157593:PredictedRTDiff=0.0289725065231323:PredictedRTDiffRaw=0.0289725065231323:MinRTDiffRank=1:CurrentRT=79.0569	TRUE	0.1943	2	Delta RT
40002	PredictSpectraFilter	MaxCosineSimilarity=0.9577:MaxCosineSimilarityRank=1	TRUE	0.2083	2	Spectral Similarity
40002	PredictRTFilter	PredictedRT=1.05925333499908:RawPredictedRT=1.10373950004578:CorrectedPredictedRT=1.10942381620407:PredictedRTDiff=0.0444861650466919:PredictedRTDiffRaw=0.0444861650466919:MinRTDiffRank=1:CurrentRT=79.0588	TRUE	0.198	2	Delta RT
40005	PredictSpectraFilter	MaxCosineSimilarity=0.81:MaxCosineSimilarityRank=1	TRUE	6.7948	2	Spectral Similarity
40005	PredictRTFilter	PredictedRT=1.12160086631775:RawPredictedRT=1.10373950004578:CorrectedPredictedRT=1.10942161083221:PredictedRTDiff=0.0178613662719727:PredictedRTDiffRaw=-0.0178613662719727:MinRTDiffRank=1:CurrentRT=79.0646	TRUE	3.7829	2	Delta RT
40006	PredictSpectraFilter	MaxCosineSimilarity=0.1278:MaxCosineSimilarityRank=1	TRUE	3.4122	2	Spectral Similarity
40006	PredictRTFilter	PredictedRT=-0.3629010617733:RawPredictedRT=1.10373950004578:CorrectedPredictedRT=1.10942381620407:PredictedRTDiff=1.46664056181908:PredictedRTDiffRaw=1.46664056181908:MinRTDiffRank=1:CurrentRT=79.0665	TRUE	4.5231	2	Delta RT
40008	PredictSpectraFilter	MaxCosineSimilarity=0.9267:MaxCosineSimilarityRank=1	TRUE	3.3691	2	Spectral Similarity
40008	PredictRTFilter	PredictedRT=1.13418841362:RawPredictedRT=1.10373950004578:CorrectedPredictedRT=1.10942381620407:PredictedRTDiff=0.0304489135742188:PredictedRTDiffRaw=-0.0304489135742188:MinRTDiffRank=1:CurrentRT=79.0704	TRUE	2.3796	2	Delta RT
40009	PredictSpectraFilter	MaxCosineSimilarity=0.9136:MaxCosineSimilarityRank=1	TRUE	0.2141	2	Spectral Similarity
40009	PredictRTFilter	PredictedRT=1.10373950004578:RawPredictedRT=1.10373950004578:CorrectedPredictedRT=1.10942602157593:PredictedRTDiff=0:PredictedRTDiffRaw=0:MinRTDiffRank=1:CurrentRT=79.0723	TRUE	0.2209	2	Delta RT
40011	PredictSpectraFilter	MaxCosineSimilarity=0.1299:MaxCosineSimilarityRank=2	TRUE	7.2955	2	Spectral Similarity
40011	PredictRTFilter	PredictedRT=-0.471257090568542:RawPredictedRT=1.10373950004578:CorrectedPredictedRT=1.10942381620407:PredictedRTDiff=1.57499659061432:PredictedRTDiffRaw=1.57499659061432:MinRTDiffRank=1:CurrentRT=79.076	TRUE	16.3612	2	Delta RT
40015	PredictSpectraFilter	MaxCosineSimilarity=0.1089:MaxCosineSimilarityRank=1	TRUE	11.6647	2	Spectral Similarity
40015	PredictRTFilter	PredictedRT=-0.602959156036377:RawPredictedRT=1.10373950004578:CorrectedPredictedRT=1.10942381620407:PredictedRTDiff=1.70669865608215:PredictedRTDiffRaw=1.70669865608215:MinRTDiffRank=2:CurrentRT=79.0835	TRUE	16.4186	2	Delta RT
40019	PredictSpectraFilter	MaxCosineSimilarity=0.9482:MaxCosineSimilarityRank=1	TRUE	0.2186	2	Spectral Similarity
40019	PredictRTFilter	PredictedRT=1.04921555519104:RawPredictedRT=1.10373950004578:CorrectedPredictedRT=1.10942381620407:PredictedRTDiff=0.0545239448547363:PredictedRTDiffRaw=0.0545239448547363:MinRTDiffRank=1:CurrentRT=79.0926	TRUE	0.1895	2	Delta RT
40020	PredictSpectraFilter	MaxCosineSimilarity=0.9381:MaxCosineSimilarityRank=1	TRUE	0.2034	2	Spectral Similarity
40020	PredictRTFilter	PredictedRT=1.10939264297485:RawPredictedRT=1.10373950004578:CorrectedPredictedRT=1.10942161083221:PredictedRTDiff=0.00565314292907715:PredictedRTDiffRaw=-0.00565314292907715:MinRTDiffRank=1:CurrentRT=79.0945	TRUE	0.1894	2	Delta RT
40021	PredictSpectraFilter	MaxCosineSimilarity=0.3554:MaxCosineSimilarityRank=1	TRUE	0.1606	2	Spectral Similarity
40021	PredictRTFilter	PredictedRT=-1.21604144573212:RawPredictedRT=1.10373950004578:CorrectedPredictedRT=1.10941265523434:PredictedRTDiff=2.31978094577789:PredictedRTDiffRaw=2.31978094577789:MinRTDiffRank=1:CurrentRT=79.0963	TRUE	0.205	2	Delta RT
40024	PredictSpectraFilter	MaxCosineSimilarity=-0.0028:MaxCosineSimilarityRank=1	TRUE	18.2845	2	Spectral Similarity
40024	PredictRTFilter	PredictedRT=-1.08261442184448:RawPredictedRT=1.10373950004578:CorrectedPredictedRT=1.10941265523434:PredictedRTDiff=2.18635392189026:PredictedRTDiffRaw=2.18635392189026:MinRTDiffRank=1:CurrentRT=79.1019	TRUE	4.9783	2	Delta RT
40026	PredictSpectraFilter	MaxCosineSimilarity=0.8711:MaxCosineSimilarityRank=2	TRUE	0.2087	2	Spectral Similarity
40026	PredictRTFilter	PredictedRT=1.12160086631775:RawPredictedRT=1.10373950004578:CorrectedPredictedRT=1.10941265523434:PredictedRTDiff=0.0178613662719727:PredictedRTDiffRaw=-0.0178613662719727:MinRTDiffRank=1:CurrentRT=79.1066	TRUE	0.1814	2	Delta RT
40028	PredictSpectraFilter	MaxCosineSimilarity=0.374:MaxCosineSimilarityRank=2	TRUE	7.1342	2	Spectral Similarity
40028	PredictRTFilter	PredictedRT=-0.716153144836426:RawPredictedRT=1.10373950004578:CorrectedPredictedRT=1.10942161083221:PredictedRTDiff=1.8198926448822:PredictedRTDiffRaw=1.8198926448822:MinRTDiffRank=1:CurrentRT=79.1103	TRUE	6.7959	2	Delta RT
40029	PredictSpectraFilter	MaxCosineSimilarity=0.9103:MaxCosineSimilarityRank=1	TRUE	14.4342	2	Spectral Similarity
40029	PredictRTFilter	PredictedRT=1.08396112918854:RawPredictedRT=1.10373950004578:CorrectedPredictedRT=1.10942161083221:PredictedRTDiff=0.0197783708572388:PredictedRTDiffRaw=0.0197783708572388:MinRTDiffRank=1:CurrentRT=79.1122	TRUE	3.9312	2	Delta RT
40031	PredictSpectraFilter	MaxCosineSimilarity=0.7557:MaxCosineSimilarityRank=2	TRUE	6.5869	2	Spectral Similarity
40031	PredictRTFilter	PredictedRT=1.10695791244507:RawPredictedRT=1.10373950004578:CorrectedPredictedRT=1.10941265523434:PredictedRTDiff=0.00321841239929199:PredictedRTDiffRaw=-0.00321841239929199:MinRTDiffRank=1:CurrentRT=79.1159	TRUE	6.5946	2	Delta RT
40034	PredictSpectraFilter	MaxCosineSimilarity=0.9133:MaxCosineSimilarityRank=1	TRUE	0.2289	2	Spectral Similarity
40034	PredictRTFilter	PredictedRT=1.13418841362:RawPredictedRT=1.10373950004578:CorrectedPredictedRT=1.10941265523434:PredictedRTDiff=0.0304489135742188:PredictedRTDiffRaw=-0.0304489135742188:MinRTDiffRank=1:CurrentRT=79.1225	TRUE	0.1873	2	Delta RT
40038	PredictSpectraFilter	MaxCosineSimilarity=0.8226:MaxCosineSimilarityRank=1	TRUE	0.2038	2	Spectral Similarity
40038	PredictRTFilter	PredictedRT=1.10373950004578:RawPredictedRT=1.10373950004578:CorrectedPredictedRT=1.10942161083221:PredictedRTDiff=0:PredictedRTDiffRaw=0:MinRTDiffRank=1:CurrentRT=79.1299	TRUE	0.2213	2	Delta RT
40039	PredictSpectraFilter	MaxCosineSimilarity=0.1553:MaxCosineSimilarityRank=1	TRUE	14.2927	2	Spectral Similarity
40039	PredictRTFilter	PredictedRT=-0.949666440486908:RawPredictedRT=1.10373950004578:CorrectedPredictedRT=1.10941265523434:PredictedRTDiff=2.05340594053268:PredictedRTDiffRaw=2.05340594053268:MinRTDiffRank=2:CurrentRT=79.1317	TRUE	4.2202	2	Delta RT
40041	PredictSpectraFilter	MaxCosineSimilarity=0.9427:MaxCosineSimilarityRank=1	TRUE	0.2082	2	Spectral Similarity
40041	PredictRTFilter	PredictedRT=1.12118744850159:RawPredictedRT=1.10373950004578:CorrectedPredictedRT=1.10941265523434:PredictedRTDiff=0.0174479484558105:PredictedRTDiffRaw=-0.0174479484558105:MinRTDiffRank=1:CurrentRT=79.1355	TRUE	0.1814	2	Delta RT
40044	PredictSpectraFilter	MaxCosineSimilarity=0.9425:MaxCosineSimilarityRank=1	TRUE	0.2045	2	Spectral Similarity
40044	PredictRTFilter	PredictedRT=1.04921555519104:RawPredictedRT=1.10656607151031:CorrectedPredictedRT=1.11224818229675:PredictedRTDiff=0.0573505163192749:PredictedRTDiffRaw=0.0573505163192749:MinRTDiffRank=1:CurrentRT=79.142	TRUE	3.1099	2	Delta RT
40045	PredictSpectraFilter	MaxCosineSimilarity=0.8861:MaxCosineSimilarityRank=1	TRUE	0.2295	2	Spectral Similarity
40045	PredictRTFilter	PredictedRT=1.10939264297485:RawPredictedRT=1.10373950004578:CorrectedPredictedRT=1.10941265523434:PredictedRTDiff=0.00565314292907715:PredictedRTDiffRaw=-0.00565314292907715:MinRTDiffRank=1:CurrentRT=79.1439	TRUE	0.1903	2	Delta RT
40048	PredictSpectraFilter	MaxCosineSimilarity=0.5432:MaxCosineSimilarityRank=2	TRUE	3.4704	2	Spectral Similarity
40048	PredictRTFilter	PredictedRT=0.278726935386658:RawPredictedRT=1.10656607151031:CorrectedPredictedRT=1.112230271101:PredictedRTDiff=0.827839136123657:PredictedRTDiffRaw=0.827839136123657:MinRTDiffRank=1:CurrentRT=79.1494	TRUE	2.9197	2	Delta RT
40050	PredictSpectraFilter	MaxCosineSimilarity=0.9773:MaxCosineSimilarityRank=1	TRUE	0.218	2	Spectral Similarity
40050	PredictRTFilter	PredictedRT=1.07476699352264:RawPredictedRT=1.10656607151031:CorrectedPredictedRT=1.112230271101:PredictedRTDiff=0.0317990779876709:PredictedRTDiffRaw=0.0317990779876709:MinRTDiffRank=1:CurrentRT=79.1531	TRUE	0.1839	2	Delta RT
40051	PredictSpectraFilter	MaxCosineSimilarity=0.5368:MaxCosineSimilarityRank=1	TRUE	9.9593	2	Spectral Similarity
40051	PredictRTFilter	PredictedRT=0.852160513401031:RawPredictedRT=1.10656607151031:CorrectedPredictedRT=1.11222666501999:PredictedRTDiff=0.254405558109283:PredictedRTDiffRaw=0.254405558109283:MinRTDiffRank=1:CurrentRT=79.155	TRUE	18.2329	2	Delta RT
40052	PredictSpectraFilter	MaxCosineSimilarity=0.0313:MaxCosineSimilarityRank=1	TRUE	3.5952	2	Spectral Similarity
40052	PredictRTFilter	PredictedRT=-0.459938824176788:RawPredictedRT=1.10656607151031:CorrectedPredictedRT=1.11222666501999:PredictedRTDiff=1.5665048956871:PredictedRTDiffRaw=1.5665048956871:MinRTDiffRank=1:CurrentRT=79.1568	TRUE	2.5425	2	Delta RT
40054	PredictSpectraFilter	MaxCosineSimilarity=0.8425:MaxCosineSimilarityRank=1	TRUE	0.2209	2	Spectral Similarity
40054	PredictRTFilter	PredictedRT=1.12160086631775:RawPredictedRT=1.10656607151031:CorrectedPredictedRT=1.11222666501999:PredictedRTDiff=0.0150347948074341:PredictedRTDiffRaw=-0.0150347948074341:MinRTDiffRank=1:CurrentRT=79.1616	TRUE	0.1996	2	Delta RT
40055	PredictSpectraFilter	MaxCosineSimilarity=0.0755:MaxCosineSimilarityRank=2	TRUE	8.9105	2	Spectral Similarity
40055	PredictRTFilter	PredictedRT=-1.30582523345947:RawPredictedRT=1.10656607151031:CorrectedPredictedRT=1.112230271101:PredictedRTDiff=2.41239130496979:PredictedRTDiffRaw=2.41239130496979:MinRTDiffRank=2:CurrentRT=79.1634	TRUE	16.0731	2	Delta RT
40057	PredictSpectraFilter	MaxCosineSimilarity=0.3592:MaxCosineSimilarityRank=1	TRUE	31.0231	2	Spectral Similarity
40057	PredictRTFilter	PredictedRT=-0.585479497909546:RawPredictedRT=1.10656607151031:CorrectedPredictedRT=1.112230271101:PredictedRTDiff=1.69204556941986:PredictedRTDiffRaw=1.69204556941986:MinRTDiffRank=1:CurrentRT=79.1671	TRUE	7.2361	2	Delta RT
40058	PredictSpectraFilter	MaxCosineSimilarity=0.912:MaxCosineSimilarityRank=1	TRUE	3.4294	2	Spectral Similarity
40058	PredictRTFilter	PredictedRT=1.08396112918854:RawPredictedRT=1.10656607151031:CorrectedPredictedRT=1.112230271101:PredictedRTDiff=0.0226049423217773:PredictedRTDiffRaw=0.0226049423217773:MinRTDiffRank=1:CurrentRT=79.169	TRUE	7.7549	2	Delta RT
40059	PredictSpectraFilter	MaxCosineSimilarity=0.0853:MaxCosineSimilarityRank=1	TRUE	7.0007	2	Spectral Similarity
40059	PredictRTFilter	PredictedRT=-1.35326910018921:RawPredictedRT=1.10373950004578:CorrectedPredictedRT=1.10940009355545:PredictedRTDiff=2.45700860023499:PredictedRTDiffRaw=2.45700860023499:MinRTDiffRank=1:CurrentRT=79.1708	TRUE	2.0939	2	Delta RT
40062	PredictSpectraFilter	MaxCosineSimilarity=0.9329:MaxCosineSimilarityRank=1	TRUE	0.2158	2	Spectral Similarity
40062	PredictRTFilter	PredictedRT=1.13418841362:RawPredictedRT=1.10373950004578:CorrectedPredictedRT=1.10940009355545:PredictedRTDiff=0.0304489135742188:PredictedRTDiffRaw=-0.0304489135742188:MinRTDiffRank=1:CurrentRT=79.1764	TRUE	0.1873	2	Delta RT
40065	PredictSpectraFilter	MaxCosineSimilarity=0.1147:MaxCosineSimilarityRank=2	TRUE	3.3692	2	Spectral Similarity
40065	PredictRTFilter	PredictedRT=0.287584364414215:RawPredictedRT=1.10656607151031:CorrectedPredictedRT=1.112230271101:PredictedRTDiff=0.8189817070961:PredictedRTDiffRaw=0.8189817070961:MinRTDiffRank=1:CurrentRT=79.1844	TRUE	7.3944	2	Delta RT
40066	PredictSpectraFilter	MaxCosineSimilarity=0.9468:MaxCosineSimilarityRank=1	TRUE	0.2149	2	Spectral Similarity
40066	PredictRTFilter	PredictedRT=1.04921555519104:RawPredictedRT=1.10656607151031:CorrectedPredictedRT=1.112230271101:PredictedRTDiff=0.0573505163192749:PredictedRTDiffRaw=0.0573505163192749:MinRTDiffRank=1:CurrentRT=79.1863	TRUE	0.1929	2	Delta RT
40070	PredictSpectraFilter	MaxCosineSimilarity=0.9753:MaxCosineSimilarityRank=1	TRUE	0.2172	2	Spectral Similarity
40070	PredictRTFilter	PredictedRT=1.07476699352264:RawPredictedRT=1.10373950004578:CorrectedPredictedRT=1.10940009355545:PredictedRTDiff=0.0289725065231323:PredictedRTDiffRaw=0.0289725065231323:MinRTDiffRank=1:CurrentRT=79.194	TRUE	0.19	2	Delta RT
40072	PredictSpectraFilter	MaxCosineSimilarity=0.8769:MaxCosineSimilarityRank=1	TRUE	0.2052	2	Spectral Similarity
40072	PredictRTFilter	PredictedRT=1.10939264297485:RawPredictedRT=1.10373950004578:CorrectedPredictedRT=1.10939648747444:PredictedRTDiff=0.00565314292907715:PredictedRTDiffRaw=-0.00565314292907715:MinRTDiffRank=1:CurrentRT=79.1978	TRUE	0.1959	2	Delta RT
40073	PredictSpectraFilter	MaxCosineSimilarity=0.8998:MaxCosineSimilarityRank=1	TRUE	0.1953	2	Spectral Similarity
40073	PredictRTFilter	PredictedRT=1.10373950004578:RawPredictedRT=1.10373950004578:CorrectedPredictedRT=1.10939456522465:PredictedRTDiff=0:PredictedRTDiffRaw=0:MinRTDiffRank=1:CurrentRT=79.1996	TRUE	0.2176	2	Delta RT
40076	PredictSpectraFilter	MaxCosineSimilarity=0.8649:MaxCosineSimilarityRank=2	TRUE	0.2152	2	Spectral Similarity
40076	PredictRTFilter	PredictedRT=1.12160086631775:RawPredictedRT=1.10373950004578:CorrectedPredictedRT=1.10939264297485:PredictedRTDiff=0.0178613662719727:PredictedRTDiffRaw=-0.0178613662719727:MinRTDiffRank=1:CurrentRT=79.2054	TRUE	0.1995	2	Delta RT
40079	PredictSpectraFilter	MaxCosineSimilarity=0.9269:MaxCosineSimilarityRank=1	TRUE	6.5534	2	Spectral Similarity
40079	PredictRTFilter	PredictedRT=1.06864511966705:RawPredictedRT=1.10656607151031:CorrectedPredictedRT=1.11222113668919:PredictedRTDiff=0.0379209518432617:PredictedRTDiffRaw=0.0379209518432617:MinRTDiffRank=1:CurrentRT=79.211	TRUE	22.4606	2	Delta RT
40080	PredictSpectraFilter	MaxCosineSimilarity=0.9688:MaxCosineSimilarityRank=1	TRUE	7.3135	2	Spectral Similarity
40080	PredictRTFilter	PredictedRT=1.05925333499908:RawPredictedRT=1.10656607151031:CorrectedPredictedRT=1.11221921443939:PredictedRTDiff=0.0473127365112305:PredictedRTDiffRaw=0.0473127365112305:MinRTDiffRank=1:CurrentRT=79.2129	TRUE	2.2412	2	Delta RT
40083	PredictSpectraFilter	MaxCosineSimilarity=0.4104:MaxCosineSimilarityRank=1	TRUE	0.2104	2	Spectral Similarity
40083	PredictRTFilter	PredictedRT=-0.585479497909546:RawPredictedRT=1.10373950004578:CorrectedPredictedRT=1.10939264297485:PredictedRTDiff=1.68921899795532:PredictedRTDiffRaw=1.68921899795532:MinRTDiffRank=1:CurrentRT=79.2194	TRUE	0.1957	2	Delta RT
40090	PredictSpectraFilter	MaxCosineSimilarity=0.1519:MaxCosineSimilarityRank=2	TRUE	0.2121	2	Spectral Similarity
40090	PredictRTFilter	PredictedRT=-0.620875954627991:RawPredictedRT=1.10373950004578:CorrectedPredictedRT=1.10939264297485:PredictedRTDiff=1.72461545467377:PredictedRTDiffRaw=1.72461545467377:MinRTDiffRank=2:CurrentRT=79.2327	TRUE	0.1894	2	Delta RT
40091	PredictSpectraFilter	MaxCosineSimilarity=0.9385:MaxCosineSimilarityRank=1	TRUE	3.5948	2	Spectral Similarity
40091	PredictRTFilter	PredictedRT=1.04921555519104:RawPredictedRT=1.10373950004578:CorrectedPredictedRT=1.10939264297485:PredictedRTDiff=0.0545239448547363:PredictedRTDiffRaw=0.0545239448547363:MinRTDiffRank=1:CurrentRT=79.2346	TRUE	2.5522	2	Delta RT
40094	PredictSpectraFilter	MaxCosineSimilarity=0.887:MaxCosineSimilarityRank=1	TRUE	0.2094	2	Spectral Similarity
40094	PredictRTFilter	PredictedRT=1.10939264297485:RawPredictedRT=1.10373950004578:CorrectedPredictedRT=1.10939264297485:PredictedRTDiff=0.00565314292907715:PredictedRTDiffRaw=-0.00565314292907715:MinRTDiffRank=1:CurrentRT=79.2404	TRUE	0.1957	2	Delta RT
40098	PredictSpectraFilter	MaxCosineSimilarity=0.2987:MaxCosineSimilarityRank=1	TRUE	3.3867	2	Spectral Similarity
40098	PredictRTFilter	PredictedRT=-1.9804208278656:RawPredictedRT=1.10373950004578:CorrectedPredictedRT=1.10939264297485:PredictedRTDiff=3.08416032791138:PredictedRTDiffRaw=3.08416032791138:MinRTDiffRank=2:CurrentRT=79.2481	TRUE	3.2873	2	Delta RT
40099	PredictSpectraFilter	MaxCosineSimilarity=0.8649:MaxCosineSimilarityRank=2	TRUE	0.204	2	Spectral Similarity
40099	PredictRTFilter	PredictedRT=1.12160086631775:RawPredictedRT=1.10373950004578:CorrectedPredictedRT=1.10939264297485:PredictedRTDiff=0.0178613662719727:PredictedRTDiffRaw=-0.0178613662719727:MinRTDiffRank=1:CurrentRT=79.25	TRUE	0.1839	2	Delta RT
40100	PredictSpectraFilter	MaxCosineSimilarity=0.9207:MaxCosineSimilarityRank=1	TRUE	0.215	2	Spectral Similarity
40100	PredictRTFilter	PredictedRT=0.912125408649445:RawPredictedRT=1.10656607151031:CorrectedPredictedRT=1.11221921443939:PredictedRTDiff=0.19444066286087:PredictedRTDiffRaw=0.19444066286087:MinRTDiffRank=1:CurrentRT=79.2518	TRUE	0.2113	2	Delta RT
40101	PredictSpectraFilter	MaxCosineSimilarity=0.8147:MaxCosineSimilarityRank=1	TRUE	10.4679	2	Spectral Similarity
40101	PredictRTFilter	PredictedRT=0.833064794540405:RawPredictedRT=1.10656607151031:CorrectedPredictedRT=1.11221921443939:PredictedRTDiff=0.27350127696991:PredictedRTDiffRaw=0.27350127696991:MinRTDiffRank=1:CurrentRT=79.2537	TRUE	3.7338	2	Delta RT
40103	PredictSpectraFilter	MaxCosineSimilarity=0.9434:MaxCosineSimilarityRank=1	TRUE	3.3041	2	Spectral Similarity
40103	PredictRTFilter	PredictedRT=1.06864511966705:RawPredictedRT=1.10373950004578:CorrectedPredictedRT=1.10939264297485:PredictedRTDiff=0.0350943803787231:PredictedRTDiffRaw=0.0350943803787231:MinRTDiffRank=1:CurrentRT=79.2577	TRUE	3.5771	2	Delta RT
40104	PredictSpectraFilter	MaxCosineSimilarity=0.6073:MaxCosineSimilarityRank=1	TRUE	6.4873	2	Spectral Similarity
40104	PredictRTFilter	PredictedRT=-0.522647738456726:RawPredictedRT=1.10373950004578:CorrectedPredictedRT=1.10939264297485:PredictedRTDiff=1.6263872385025:PredictedRTDiffRaw=1.6263872385025:MinRTDiffRank=2:CurrentRT=79.2595	TRUE	30.7639	2	Delta RT
40108	PredictSpectraFilter	MaxCosineSimilarity=0.4657:MaxCosineSimilarityRank=1	TRUE	3.6968	2	Spectral Similarity
40108	PredictRTFilter	PredictedRT=-0.357385396957397:RawPredictedRT=1.10373950004578:CorrectedPredictedRT=1.10939264297485:PredictedRTDiff=1.46112489700317:PredictedRTDiffRaw=1.46112489700317:MinRTDiffRank=1:CurrentRT=79.267	TRUE	28.7376	2	Delta RT
40110	PredictSpectraFilter	MaxCosineSimilarity=0.5845:MaxCosineSimilarityRank=1	TRUE	27.6029	2	Spectral Similarity
40110	PredictRTFilter	PredictedRT=-0.673887372016907:RawPredictedRT=1.10373950004578:CorrectedPredictedRT=1.10939264297485:PredictedRTDiff=1.77762687206268:PredictedRTDiffRaw=1.77762687206268:MinRTDiffRank=1:CurrentRT=79.2708	TRUE	13.1042	2	Delta RT
40115	PredictSpectraFilter	MaxCosineSimilarity=0.0486:MaxCosineSimilarityRank=1	TRUE	9.5602	2	Spectral Similarity
40115	PredictRTFilter	PredictedRT=-0.64194667339325:RawPredictedRT=1.10373950004578:CorrectedPredictedRT=1.10939264297485:PredictedRTDiff=1.74568617343903:PredictedRTDiffRaw=1.74568617343903:MinRTDiffRank=2:CurrentRT=79.2811	TRUE	4.0298	2	Delta RT
40117	PredictSpectraFilter	MaxCosineSimilarity=0.9099:MaxCosineSimilarityRank=1	TRUE	6.407	2	Spectral Similarity
40117	PredictRTFilter	PredictedRT=1.1169376373291:RawPredictedRT=1.10373950004578:CorrectedPredictedRT=1.10939264297485:PredictedRTDiff=0.0131981372833252:PredictedRTDiffRaw=-0.0131981372833252:MinRTDiffRank=1:CurrentRT=79.2848	TRUE	4.4654	2	Delta RT
40119	PredictSpectraFilter	MaxCosineSimilarity=0.9442:MaxCosineSimilarityRank=2	TRUE	0.208	2	Spectral Similarity
40119	PredictRTFilter	PredictedRT=1.12160086631775:RawPredictedRT=1.10373950004578:CorrectedPredictedRT=1.10939264297485:PredictedRTDiff=0.0178613662719727:PredictedRTDiffRaw=-0.0178613662719727:MinRTDiffRank=1:CurrentRT=79.2888	TRUE	0.2019	2	Delta RT
40122	PredictSpectraFilter	MaxCosineSimilarity=0.4175:MaxCosineSimilarityRank=1	TRUE	9.3916	2	Spectral Similarity
40122	PredictRTFilter	PredictedRT=-0.555610954761505:RawPredictedRT=1.10656607151031:CorrectedPredictedRT=1.11221921443939:PredictedRTDiff=1.66217702627182:PredictedRTDiffRaw=1.66217702627182:MinRTDiffRank=2:CurrentRT=79.2944	TRUE	24.6843	2	Delta RT
40124	PredictSpectraFilter	MaxCosineSimilarity=0.6798:MaxCosineSimilarityRank=1	TRUE	0.2412	2	Spectral Similarity
40124	PredictRTFilter	PredictedRT=-0.522647738456726:RawPredictedRT=1.10656607151031:CorrectedPredictedRT=1.11221921443939:PredictedRTDiff=1.62921380996704:PredictedRTDiffRaw=1.62921380996704:MinRTDiffRank=2:CurrentRT=79.2984	TRUE	0.1843	2	Delta RT
40125	PredictSpectraFilter	MaxCosineSimilarity=0.942:MaxCosineSimilarityRank=1	TRUE	0.2233	2	Spectral Similarity
40125	PredictRTFilter	PredictedRT=1.06864511966705:RawPredictedRT=1.10373950004578:CorrectedPredictedRT=1.10939264297485:PredictedRTDiff=0.0350943803787231:PredictedRTDiffRaw=0.0350943803787231:MinRTDiffRank=1:CurrentRT=79.3002	TRUE	0.2022	2	Delta RT
40126	PredictSpectraFilter	MaxCosineSimilarity=0.9633:MaxCosineSimilarityRank=1	TRUE	5.7075	2	Spectral Similarity
40126	PredictRTFilter	PredictedRT=1.07476699352264:RawPredictedRT=1.10373950004578:CorrectedPredictedRT=1.10939264297485:PredictedRTDiff=0.0289725065231323:PredictedRTDiffRaw=0.0289725065231323:MinRTDiffRank=1:CurrentRT=79.3021	TRUE	2.556	2	Delta RT
40127	PredictSpectraFilter	MaxCosineSimilarity=0.9069:MaxCosineSimilarityRank=1	TRUE	7.2179	2	Spectral Similarity
40127	PredictRTFilter	PredictedRT=1.10939264297485:RawPredictedRT=1.10373950004578:CorrectedPredictedRT=1.10939264297485:PredictedRTDiff=0.00565314292907715:PredictedRTDiffRaw=-0.00565314292907715:MinRTDiffRank=1:CurrentRT=79.3039	TRUE	2.1148	2	Delta RT
40128	PredictSpectraFilter	MaxCosineSimilarity=0.9721:MaxCosineSimilarityRank=1	TRUE	8.8135	2	Spectral Similarity
40128	PredictRTFilter	PredictedRT=1.09264469146729:RawPredictedRT=1.10373950004578:CorrectedPredictedRT=1.10939264297485:PredictedRTDiff=0.0110948085784912:PredictedRTDiffRaw=0.0110948085784912:MinRTDiffRank=1:CurrentRT=79.3058	TRUE	3.9746	2	Delta RT
40129	PredictSpectraFilter	MaxCosineSimilarity=0.9362:MaxCosineSimilarityRank=1	TRUE	3.5135	2	Spectral Similarity
40129	PredictRTFilter	PredictedRT=1.10373950004578:RawPredictedRT=1.10373950004578:CorrectedPredictedRT=1.10939264297485:PredictedRTDiff=0:PredictedRTDiffRaw=0:MinRTDiffRank=1:CurrentRT=79.3076	TRUE	4.1697	2	Delta RT
40130	PredictSpectraFilter	MaxCosineSimilarity=0.9615:MaxCosineSimilarityRank=1	TRUE	0.2033	2	Spectral Similarity
40130	PredictRTFilter	PredictedRT=0.912125408649445:RawPredictedRT=1.10373950004578:CorrectedPredictedRT=1.10938927531242:PredictedRTDiff=0.191614091396332:PredictedRTDiffRaw=0.191614091396332:MinRTDiffRank=1:CurrentRT=79.3095	TRUE	0.224	2	Delta RT
40138	PredictSpectraFilter	MaxCosineSimilarity=0.9522:MaxCosineSimilarityRank=1	TRUE	3.4643	2	Spectral Similarity
40138	PredictRTFilter	PredictedRT=1.1169376373291:RawPredictedRT=1.10373950004578:CorrectedPredictedRT=1.10938590764999:PredictedRTDiff=0.0131981372833252:PredictedRTDiffRaw=-0.0131981372833252:MinRTDiffRank=1:CurrentRT=79.3256	TRUE	2.1147	2	Delta RT
40140	PredictSpectraFilter	MaxCosineSimilarity=0.4323:MaxCosineSimilarityRank=1	TRUE	6.3897	2	Spectral Similarity
40140	PredictRTFilter	PredictedRT=-0.161298513412476:RawPredictedRT=1.10373950004578:CorrectedPredictedRT=1.10938927531242:PredictedRTDiff=1.26503801345825:PredictedRTDiffRaw=1.26503801345825:MinRTDiffRank=1:CurrentRT=79.3294	TRUE	3.9852	2	Delta RT
40144	PredictSpectraFilter	MaxCosineSimilarity=0.6402:MaxCosineSimilarityRank=1	TRUE	0.2214	2	Spectral Similarity
40144	PredictRTFilter	PredictedRT=-0.522647738456726:RawPredictedRT=1.10373950004578:CorrectedPredictedRT=1.10938927531242:PredictedRTDiff=1.6263872385025:PredictedRTDiffRaw=1.6263872385025:MinRTDiffRank=2:CurrentRT=79.3371	TRUE	0.181	2	Delta RT
40146	PredictSpectraFilter	MaxCosineSimilarity=0.9286:MaxCosineSimilarityRank=2	TRUE	0.2085	2	Spectral Similarity
40146	PredictRTFilter	PredictedRT=1.12160086631775:RawPredictedRT=1.10373950004578:CorrectedPredictedRT=1.10938927531242:PredictedRTDiff=0.0178613662719727:PredictedRTDiffRaw=-0.0178613662719727:MinRTDiffRank=1:CurrentRT=79.3408	TRUE	0.179	2	Delta RT
40151	PredictSpectraFilter	MaxCosineSimilarity=0.0842:MaxCosineSimilarityRank=1	TRUE	3.2907	2	Spectral Similarity
40151	PredictRTFilter	PredictedRT=-0.834129691123962:RawPredictedRT=1.10373950004578:CorrectedPredictedRT=1.10939264297485:PredictedRTDiff=1.93786919116974:PredictedRTDiffRaw=1.93786919116974:MinRTDiffRank=1:CurrentRT=79.3501	TRUE	27.9626	2	Delta RT
40152	PredictSpectraFilter	MaxCosineSimilarity=0.926:MaxCosineSimilarityRank=1	TRUE	6.658	2	Spectral Similarity
40152	PredictRTFilter	PredictedRT=1.06418228149414:RawPredictedRT=1.10373950004578:CorrectedPredictedRT=1.10939264297485:PredictedRTDiff=0.0395572185516357:PredictedRTDiffRaw=0.0395572185516357:MinRTDiffRank=1:CurrentRT=79.352	TRUE	41.4896	2	Delta RT
40155	PredictSpectraFilter	MaxCosineSimilarity=0.9417:MaxCosineSimilarityRank=1	TRUE	0.2863	2	Spectral Similarity
40155	PredictRTFilter	PredictedRT=1.06864511966705:RawPredictedRT=1.10373950004578:CorrectedPredictedRT=1.10938927531242:PredictedRTDiff=0.0350943803787231:PredictedRTDiffRaw=0.0350943803787231:MinRTDiffRank=1:CurrentRT=79.3601	TRUE	0.216	2	Delta RT
40157	PredictSpectraFilter	MaxCosineSimilarity=0.9657:MaxCosineSimilarityRank=1	TRUE	3.7801	2	Spectral Similarity
40157	PredictRTFilter	PredictedRT=1.09264469146729:RawPredictedRT=1.10373950004578:CorrectedPredictedRT=1.10938590764999:PredictedRTDiff=0.0110948085784912:PredictedRTDiffRaw=0.0110948085784912:MinRTDiffRank=1:CurrentRT=79.3638	TRUE	3.961	2	Delta RT
40161	PredictSpectraFilter	MaxCosineSimilarity=0.9007:MaxCosineSimilarityRank=1	TRUE	0.2322	2	Spectral Similarity
40161	PredictRTFilter	PredictedRT=1.10939264297485:RawPredictedRT=1.10373950004578:CorrectedPredictedRT=1.10935750603676:PredictedRTDiff=0.00565314292907715:PredictedRTDiffRaw=-0.00565314292907715:MinRTDiffRank=1:CurrentRT=79.3713	TRUE	0.2115	2	Delta RT
40163	PredictSpectraFilter	MaxCosineSimilarity=0.4906:MaxCosineSimilarityRank=2	TRUE	21.1433	2	Spectral Similarity
40163	PredictRTFilter	PredictedRT=-0.467981398105621:RawPredictedRT=1.10373950004578:CorrectedPredictedRT=1.10938590764999:PredictedRTDiff=1.5717208981514:PredictedRTDiffRaw=1.5717208981514:MinRTDiffRank=1:CurrentRT=79.375	TRUE	25.6069	2	Delta RT
40164	PredictSpectraFilter	MaxCosineSimilarity=0.7942:MaxCosineSimilarityRank=1	TRUE	3.5457	2	Spectral Similarity
40164	PredictRTFilter	PredictedRT=1.0431843996048:RawPredictedRT=1.10373950004578:CorrectedPredictedRT=1.10938590764999:PredictedRTDiff=0.060555100440979:PredictedRTDiffRaw=0.060555100440979:MinRTDiffRank=1:CurrentRT=79.3768	TRUE	2.5908	2	Delta RT
40166	PredictSpectraFilter	MaxCosineSimilarity=0.6699:MaxCosineSimilarityRank=2	TRUE	3.5919	2	Spectral Similarity
40166	PredictRTFilter	PredictedRT=0.299628019332886:RawPredictedRT=1.09819209575653:CorrectedPredictedRT=1.10381010174751:PredictedRTDiff=0.798564076423645:PredictedRTDiffRaw=0.798564076423645:MinRTDiffRank=1:CurrentRT=79.3816	TRUE	29.5524	2	Delta RT
40167	PredictSpectraFilter	MaxCosineSimilarity=0.9555:MaxCosineSimilarityRank=2	TRUE	0.2079	2	Spectral Similarity
40167	PredictRTFilter	PredictedRT=1.12160086631775:RawPredictedRT=1.09819209575653:CorrectedPredictedRT=1.10381010174751:PredictedRTDiff=0.0234087705612183:PredictedRTDiffRaw=-0.0234087705612183:MinRTDiffRank=1:CurrentRT=79.3834	TRUE	0.1845	2	Delta RT
40168	PredictSpectraFilter	MaxCosineSimilarity=0.1462:MaxCosineSimilarityRank=1	TRUE	0.1471	2	Spectral Similarity
40168	PredictRTFilter	PredictedRT=-0.665834665298462:RawPredictedRT=1.09819209575653:CorrectedPredictedRT=1.10383850336075:PredictedRTDiff=1.76402676105499:PredictedRTDiffRaw=1.76402676105499:MinRTDiffRank=1:CurrentRT=79.3853	TRUE	0.2198	2	Delta RT
40172	PredictSpectraFilter	MaxCosineSimilarity=0.0225:MaxCosineSimilarityRank=1	TRUE	6.5773	2	Spectral Similarity
40172	PredictRTFilter	PredictedRT=-0.788769960403442:RawPredictedRT=1.09819209575653:CorrectedPredictedRT=1.10383850336075:PredictedRTDiff=1.88696205615997:PredictedRTDiffRaw=1.88696205615997:MinRTDiffRank=1:CurrentRT=79.3927	TRUE	30.4215	2	Delta RT
40174	PredictSpectraFilter	MaxCosineSimilarity=0.9472:MaxCosineSimilarityRank=1	TRUE	0.2653	2	Spectral Similarity
40174	PredictRTFilter	PredictedRT=1.1169376373291:RawPredictedRT=1.09819209575653:CorrectedPredictedRT=1.10383850336075:PredictedRTDiff=0.0187455415725708:PredictedRTDiffRaw=-0.0187455415725708:MinRTDiffRank=1:CurrentRT=79.3964	TRUE	0.2192	2	Delta RT
40177	PredictSpectraFilter	MaxCosineSimilarity=0.9684:MaxCosineSimilarityRank=1	TRUE	0.234	2	Spectral Similarity
40177	PredictRTFilter	PredictedRT=1.09264469146729:RawPredictedRT=1.09819209575653:CorrectedPredictedRT=1.10384187102318:PredictedRTDiff=0.00554740428924561:PredictedRTDiffRaw=0.00554740428924561:MinRTDiffRank=1:CurrentRT=79.403	TRUE	0.2161	2	Delta RT
40179	PredictSpectraFilter	MaxCosineSimilarity=0.9571:MaxCosineSimilarityRank=2	TRUE	4.4635	2	Spectral Similarity
40179	PredictRTFilter	PredictedRT=1.06864511966705:RawPredictedRT=1.09819209575653:CorrectedPredictedRT=1.10383850336075:PredictedRTDiff=0.0295469760894775:PredictedRTDiffRaw=0.0295469760894775:MinRTDiffRank=1:CurrentRT=79.4067	TRUE	3.8156	2	Delta RT
40180	PredictSpectraFilter	MaxCosineSimilarity=0.9707:MaxCosineSimilarityRank=1	TRUE	3.5354	2	Spectral Similarity
40180	PredictRTFilter	PredictedRT=1.07476699352264:RawPredictedRT=1.09819209575653:CorrectedPredictedRT=1.10381010174751:PredictedRTDiff=0.0234251022338867:PredictedRTDiffRaw=0.0234251022338867:MinRTDiffRank=1:CurrentRT=79.4086	TRUE	6.2895	2	Delta RT
40182	PredictSpectraFilter	MaxCosineSimilarity=0.7448:MaxCosineSimilarityRank=1	TRUE	28.1153	2	Spectral Similarity
40182	PredictRTFilter	PredictedRT=1.10985207557678:RawPredictedRT=1.09819209575653:CorrectedPredictedRT=1.10378170013428:PredictedRTDiff=0.0116599798202515:PredictedRTDiffRaw=-0.0116599798202515:MinRTDiffRank=2:CurrentRT=79.4123	TRUE	5.1598	2	Delta RT
40184	PredictSpectraFilter	MaxCosineSimilarity=0.9352:MaxCosineSimilarityRank=1	TRUE	6.471	2	Spectral Similarity
40184	PredictRTFilter	PredictedRT=1.06397104263306:RawPredictedRT=1.09819209575653:CorrectedPredictedRT=1.10378170013428:PredictedRTDiff=0.0342210531234741:PredictedRTDiffRaw=0.0342210531234741:MinRTDiffRank=1:CurrentRT=79.4161	TRUE	9.6356	2	Delta RT
40185	PredictSpectraFilter	MaxCosineSimilarity=0.891:MaxCosineSimilarityRank=1	TRUE	25.8879	2	Spectral Similarity
40185	PredictRTFilter	PredictedRT=1.03100168704987:RawPredictedRT=1.09264469146729:CorrectedPredictedRT=1.09820878505707:PredictedRTDiff=0.0616430044174194:PredictedRTDiffRaw=0.0616430044174194:MinRTDiffRank=1:CurrentRT=79.418	TRUE	4.0197	2	Delta RT
40188	PredictSpectraFilter	MaxCosineSimilarity=0.3601:MaxCosineSimilarityRank=2	TRUE	6.4869	2	Spectral Similarity
40188	PredictRTFilter	PredictedRT=1.14267635345459:RawPredictedRT=1.09264469146729:CorrectedPredictedRT=1.0981832742691:PredictedRTDiff=0.0500316619873047:PredictedRTDiffRaw=-0.0500316619873047:MinRTDiffRank=2:CurrentRT=79.4261	TRUE	33.8705	2	Delta RT
40192	PredictSpectraFilter	MaxCosineSimilarity=0.6913:MaxCosineSimilarityRank=2	TRUE	6.9665	2	Spectral Similarity
40192	PredictRTFilter	PredictedRT=-0.924242913722992:RawPredictedRT=1.09264469146729:CorrectedPredictedRT=1.0981832742691:PredictedRTDiff=2.01688760519028:PredictedRTDiffRaw=2.01688760519028:MinRTDiffRank=2:CurrentRT=79.4336	TRUE	4.1515	2	Delta RT
40194	PredictSpectraFilter	MaxCosineSimilarity=0.9362:MaxCosineSimilarityRank=1	TRUE	0.2314	2	Spectral Similarity
40194	PredictRTFilter	PredictedRT=1.1169376373291:RawPredictedRT=1.09264469146729:CorrectedPredictedRT=1.0981832742691:PredictedRTDiff=0.0242929458618164:PredictedRTDiffRaw=-0.0242929458618164:MinRTDiffRank=1:CurrentRT=79.4375	TRUE	0.1904	2	Delta RT
40195	PredictSpectraFilter	MaxCosineSimilarity=0.9673:MaxCosineSimilarityRank=1	TRUE	25.4323	2	Spectral Similarity
40195	PredictRTFilter	PredictedRT=1.01607275009155:RawPredictedRT=1.09264469146729:CorrectedPredictedRT=1.09820878505707:PredictedRTDiff=0.0765719413757324:PredictedRTDiffRaw=0.0765719413757324:MinRTDiffRank=1:CurrentRT=79.4395	TRUE	7.6116	2	Delta RT
40196	PredictSpectraFilter	MaxCosineSimilarity=0.9459:MaxCosineSimilarityRank=2	TRUE	0.213	2	Spectral Similarity
40196	PredictRTFilter	PredictedRT=1.12160086631775:RawPredictedRT=1.09264469146729:CorrectedPredictedRT=1.0981832742691:PredictedRTDiff=0.0289561748504639:PredictedRTDiffRaw=-0.0289561748504639:MinRTDiffRank=1:CurrentRT=79.4413	TRUE	0.1929	2	Delta RT
40197	PredictSpectraFilter	MaxCosineSimilarity=0.0468:MaxCosineSimilarityRank=2	TRUE	6.4187	2	Spectral Similarity
40197	PredictRTFilter	PredictedRT=1.46128380298615:RawPredictedRT=1.09264469146729:CorrectedPredictedRT=1.09820878505707:PredictedRTDiff=0.36863911151886:PredictedRTDiffRaw=-0.36863911151886:MinRTDiffRank=2:CurrentRT=79.4432	TRUE	22.0195	2	Delta RT
40198	PredictSpectraFilter	MaxCosineSimilarity=0.2675:MaxCosineSimilarityRank=2	TRUE	7.1558	2	Spectral Similarity
40198	PredictRTFilter	PredictedRT=-0.896087408065796:RawPredictedRT=1.09264469146729:CorrectedPredictedRT=1.09820878505707:PredictedRTDiff=1.98873209953308:PredictedRTDiffRaw=1.98873209953308:MinRTDiffRank=1:CurrentRT=79.445	TRUE	4.6664	2	Delta RT
40199	PredictSpectraFilter	MaxCosineSimilarity=0.1866:MaxCosineSimilarityRank=2	TRUE	6.5729	2	Spectral Similarity
40199	PredictRTFilter	PredictedRT=-0.173165082931519:RawPredictedRT=1.09264469146729:CorrectedPredictedRT=1.09820878505707:PredictedRTDiff=1.2658097743988:PredictedRTDiffRaw=1.2658097743988:MinRTDiffRank=2:CurrentRT=79.4469	TRUE	13.697	2	Delta RT
40201	PredictSpectraFilter	MaxCosineSimilarity=0.8794:MaxCosineSimilarityRank=1	TRUE	0.2208	2	Spectral Similarity
40201	PredictRTFilter	PredictedRT=1.10939264297485:RawPredictedRT=1.09264469146729:CorrectedPredictedRT=1.09820878505707:PredictedRTDiff=0.0167479515075684:PredictedRTDiffRaw=-0.0167479515075684:MinRTDiffRank=1:CurrentRT=79.4507	TRUE	0.1834	2	Delta RT
40203	PredictSpectraFilter	MaxCosineSimilarity=0.9729:MaxCosineSimilarityRank=1	TRUE	0.2162	2	Spectral Similarity
40203	PredictRTFilter	PredictedRT=1.09264469146729:RawPredictedRT=1.09264469146729:CorrectedPredictedRT=1.09823429584503:PredictedRTDiff=0:PredictedRTDiffRaw=0:MinRTDiffRank=1:CurrentRT=79.4554	TRUE	0.214	2	Delta RT
40204	PredictSpectraFilter	MaxCosineSimilarity=0.7305:MaxCosineSimilarityRank=1	TRUE	3.5885	2	Spectral Similarity
40204	PredictRTFilter	PredictedRT=1.04931080341339:RawPredictedRT=1.09264469146729:CorrectedPredictedRT=1.09820878505707:PredictedRTDiff=0.043333888053894:PredictedRTDiffRaw=0.043333888053894:MinRTDiffRank=1:CurrentRT=79.4573	TRUE	21.4797	2	Delta RT
40206	PredictSpectraFilter	MaxCosineSimilarity=0.9462:MaxCosineSimilarityRank=1	TRUE	0.2126	2	Spectral Similarity
40206	PredictRTFilter	PredictedRT=1.06397104263306:RawPredictedRT=1.09264469146729:CorrectedPredictedRT=1.0981832742691:PredictedRTDiff=0.0286736488342285:PredictedRTDiffRaw=0.0286736488342285:MinRTDiffRank=1:CurrentRT=79.461	TRUE	0.194	2	Delta RT
40207	PredictSpectraFilter	MaxCosineSimilarity=0.9646:MaxCosineSimilarityRank=1	TRUE	3.7476	2	Spectral Similarity
40207	PredictRTFilter	PredictedRT=1.07476699352264:RawPredictedRT=1.08830291032791:CorrectedPredictedRT=1.09381365776062:PredictedRTDiff=0.0135359168052673:PredictedRTDiffRaw=0.0135359168052673:MinRTDiffRank=1:CurrentRT=79.4629	TRUE	3.6673	2	Delta RT
40208	PredictSpectraFilter	MaxCosineSimilarity=0.9334:MaxCosineSimilarityRank=1	TRUE	6.4539	2	Spectral Similarity
40208	PredictRTFilter	PredictedRT=1.12330293655396:RawPredictedRT=1.07936406135559:CorrectedPredictedRT=1.08484697341919:PredictedRTDiff=0.0439388751983643:PredictedRTDiffRaw=-0.0439388751983643:MinRTDiffRank=1:CurrentRT=79.4647	TRUE	16.4196	2	Delta RT
40209	PredictSpectraFilter	MaxCosineSimilarity=0.9765:MaxCosineSimilarityRank=1	TRUE	6.5303	2	Spectral Similarity
40209	PredictRTFilter	PredictedRT=1.1037483215332:RawPredictedRT=1.08830291032791:CorrectedPredictedRT=1.09381365776062:PredictedRTDiff=0.0154454112052917:PredictedRTDiffRaw=-0.0154454112052917:MinRTDiffRank=1:CurrentRT=79.4666	TRUE	18.0886	2	Delta RT
40213	PredictSpectraFilter	MaxCosineSimilarity=0.4501:MaxCosineSimilarityRank=2	TRUE	3.4937	2	Spectral Similarity
40213	PredictRTFilter	PredictedRT=0.0815422609448433:RawPredictedRT=1.08830291032791:CorrectedPredictedRT=1.09384149312973:PredictedRTDiff=1.00676064938307:PredictedRTDiffRaw=1.00676064938307:MinRTDiffRank=1:CurrentRT=79.4751	TRUE	2.109	2	Delta RT
40215	PredictSpectraFilter	MaxCosineSimilarity=0.365:MaxCosineSimilarityRank=2	TRUE	0.2118	2	Spectral Similarity
40215	PredictRTFilter	PredictedRT=1.14267635345459:RawPredictedRT=1.08830291032791:CorrectedPredictedRT=1.09384149312973:PredictedRTDiff=0.0543734431266785:PredictedRTDiffRaw=-0.0543734431266785:MinRTDiffRank=2:CurrentRT=79.4788	TRUE	0.1855	2	Delta RT
40217	PredictSpectraFilter	MaxCosineSimilarity=0.0341:MaxCosineSimilarityRank=2	TRUE	7.7598	2	Spectral Similarity
40217	PredictRTFilter	PredictedRT=-0.925554215908051:RawPredictedRT=1.08830291032791:CorrectedPredictedRT=1.09384149312973:PredictedRTDiff=2.01385712623596:PredictedRTDiffRaw=2.01385712623596:MinRTDiffRank=2:CurrentRT=79.4825	TRUE	4.3925	2	Delta RT
40221	PredictSpectraFilter	MaxCosineSimilarity=0.9489:MaxCosineSimilarityRank=1	TRUE	0.2291	2	Spectral Similarity
40221	PredictRTFilter	PredictedRT=1.1169376373291:RawPredictedRT=1.08830291032791:CorrectedPredictedRT=1.09384149312973:PredictedRTDiff=0.0286347270011902:PredictedRTDiffRaw=-0.0286347270011902:MinRTDiffRank=1:CurrentRT=79.4902	TRUE	0.1817	2	Delta RT
40224	PredictSpectraFilter	MaxCosineSimilarity=0.9083:MaxCosineSimilarityRank=1	TRUE	3.3727	2	Spectral Similarity
40224	PredictRTFilter	PredictedRT=1.03100168704987:RawPredictedRT=1.09264469146729:CorrectedPredictedRT=1.09820878505707:PredictedRTDiff=0.0616430044174194:PredictedRTDiffRaw=0.0616430044174194:MinRTDiffRank=1:CurrentRT=79.4957	TRUE	2.2312	2	Delta RT
40225	PredictSpectraFilter	MaxCosineSimilarity=0.9483:MaxCosineSimilarityRank=1	TRUE	6.5196	2	Spectral Similarity
40225	PredictRTFilter	PredictedRT=1.04512202739716:RawPredictedRT=1.08830291032791:CorrectedPredictedRT=1.09384149312973:PredictedRTDiff=0.0431808829307556:PredictedRTDiffRaw=0.0431808829307556:MinRTDiffRank=1:CurrentRT=79.4976	TRUE	4.0241	2	Delta RT
40228	PredictSpectraFilter	MaxCosineSimilarity=0.9722:MaxCosineSimilarityRank=1	TRUE	0.2129	2	Spectral Similarity
40228	PredictRTFilter	PredictedRT=1.09264469146729:RawPredictedRT=1.08370584249496:CorrectedPredictedRT=1.08921658992767:PredictedRTDiff=0.00893884897232056:PredictedRTDiffRaw=-0.00893884897232056:MinRTDiffRank=1:CurrentRT=79.5042	TRUE	0.1968	2	Delta RT
40229	PredictSpectraFilter	MaxCosineSimilarity=0.9455:MaxCosineSimilarityRank=1	TRUE	3.3593	2	Spectral Similarity
40229	PredictRTFilter	PredictedRT=1.01607275009155:RawPredictedRT=1.08370584249496:CorrectedPredictedRT=1.08924442529678:PredictedRTDiff=0.0676330924034119:PredictedRTDiffRaw=0.0676330924034119:MinRTDiffRank=1:CurrentRT=79.506	TRUE	3.633	2	Delta RT
40230	PredictSpectraFilter	MaxCosineSimilarity=0.9476:MaxCosineSimilarityRank=1	TRUE	3.2975	2	Spectral Similarity
40230	PredictRTFilter	PredictedRT=1.06397104263306:RawPredictedRT=1.08370584249496:CorrectedPredictedRT=1.08921658992767:PredictedRTDiff=0.019734799861908:PredictedRTDiffRaw=0.019734799861908:MinRTDiffRank=1:CurrentRT=79.5079	TRUE	4.0198	2	Delta RT
40231	PredictSpectraFilter	MaxCosineSimilarity=0.7523:MaxCosineSimilarityRank=1	TRUE	15.7693	2	Spectral Similarity
40231	PredictRTFilter	PredictedRT=1.04931080341339:RawPredictedRT=1.08370584249496:CorrectedPredictedRT=1.08918875455856:PredictedRTDiff=0.0343950390815735:PredictedRTDiffRaw=0.0343950390815735:MinRTDiffRank=1:CurrentRT=79.5098	TRUE	2.658	2	Delta RT
40232	PredictSpectraFilter	MaxCosineSimilarity=0.9752:MaxCosineSimilarityRank=1	TRUE	0.2809	2	Spectral Similarity
40232	PredictRTFilter	PredictedRT=1.07476699352264:RawPredictedRT=1.07476699352264:CorrectedPredictedRT=1.08024634420872:PredictedRTDiff=0:PredictedRTDiffRaw=0:MinRTDiffRank=1:CurrentRT=79.5116	TRUE	0.2018	2	Delta RT
40233	PredictSpectraFilter	MaxCosineSimilarity=0.9547:MaxCosineSimilarityRank=1	TRUE	10.1874	2	Spectral Similarity
40233	PredictRTFilter	PredictedRT=1.07313656806946:RawPredictedRT=1.07476699352264:CorrectedPredictedRT=1.08024278283119:PredictedRTDiff=0.00163042545318604:PredictedRTDiffRaw=0.00163042545318604:MinRTDiffRank=1:CurrentRT=79.5135	TRUE	6.8349	2	Delta RT
40235	PredictSpectraFilter	MaxCosineSimilarity=0.9656:MaxCosineSimilarityRank=1	TRUE	29.5203	2	Spectral Similarity
40235	PredictRTFilter	PredictedRT=1.10201406478882:RawPredictedRT=1.07476699352264:CorrectedPredictedRT=1.08024278283119:PredictedRTDiff=0.0272470712661743:PredictedRTDiffRaw=-0.0272470712661743:MinRTDiffRank=1:CurrentRT=79.5173	TRUE	15.3856	2	Delta RT
40237	PredictSpectraFilter	MaxCosineSimilarity=0.1237:MaxCosineSimilarityRank=2	TRUE	6.4459	2	Spectral Similarity
40237	PredictRTFilter	PredictedRT=0.998579204082489:RawPredictedRT=1.07476699352264:CorrectedPredictedRT=1.08024278283119:PredictedRTDiff=0.076187789440155:PredictedRTDiffRaw=0.076187789440155:MinRTDiffRank=2:CurrentRT=79.521	TRUE	17.5064	2	Delta RT
40242	PredictSpectraFilter	MaxCosineSimilarity=0.9257:MaxCosineSimilarityRank=1	TRUE	11.7172	2	Spectral Similarity
40242	PredictRTFilter	PredictedRT=1.1146981716156:RawPredictedRT=1.07476699352264:CorrectedPredictedRT=1.08024278283119:PredictedRTDiff=0.0399311780929565:PredictedRTDiffRaw=-0.0399311780929565:MinRTDiffRank=1:CurrentRT=79.5328	TRUE	18.6336	2	Delta RT
40243	PredictSpectraFilter	MaxCosineSimilarity=0.9727:MaxCosineSimilarityRank=1	TRUE	6.8881	2	Spectral Similarity
40243	PredictRTFilter	PredictedRT=1.11911225318909:RawPredictedRT=1.07476699352264:CorrectedPredictedRT=1.08024634420872:PredictedRTDiff=0.0443452596664429:PredictedRTDiffRaw=-0.0443452596664429:MinRTDiffRank=1:CurrentRT=79.5347	TRUE	4.3186	2	Delta RT
40246	PredictSpectraFilter	MaxCosineSimilarity=0.9331:MaxCosineSimilarityRank=2	TRUE	0.2	2	Spectral Similarity
40246	PredictRTFilter	PredictedRT=1.12160086631775:RawPredictedRT=1.08370584249496:CorrectedPredictedRT=1.08918875455856:PredictedRTDiff=0.0378950238227844:PredictedRTDiffRaw=-0.0378950238227844:MinRTDiffRank=1:CurrentRT=79.5403	TRUE	0.2273	2	Delta RT
40247	PredictSpectraFilter	MaxCosineSimilarity=0.9793:MaxCosineSimilarityRank=1	TRUE	3.5007	2	Spectral Similarity
40247	PredictRTFilter	PredictedRT=1.1037483215332:RawPredictedRT=1.08370584249496:CorrectedPredictedRT=1.08921658992767:PredictedRTDiff=0.0200424790382385:PredictedRTDiffRaw=-0.0200424790382385:MinRTDiffRank=1:CurrentRT=79.5421	TRUE	3.736	2	Delta RT
40251	PredictSpectraFilter	MaxCosineSimilarity=0.97:MaxCosineSimilarityRank=1	TRUE	0.2199	2	Spectral Similarity
40251	PredictRTFilter	PredictedRT=1.09264469146729:RawPredictedRT=1.08370584249496:CorrectedPredictedRT=1.08924442529678:PredictedRTDiff=0.00893884897232056:PredictedRTDiffRaw=-0.00893884897232056:MinRTDiffRank=1:CurrentRT=79.5503	TRUE	0.2135	2	Delta RT
40252	PredictSpectraFilter	MaxCosineSimilarity=0.9422:MaxCosineSimilarityRank=1	TRUE	0.2305	2	Spectral Similarity
40252	PredictRTFilter	PredictedRT=1.1169376373291:RawPredictedRT=1.09264469146729:CorrectedPredictedRT=1.09820878505707:PredictedRTDiff=0.0242929458618164:PredictedRTDiffRaw=-0.0242929458618164:MinRTDiffRank=1:CurrentRT=79.5522	TRUE	0.2115	2	Delta RT
40254	PredictSpectraFilter	MaxCosineSimilarity=0.9517:MaxCosineSimilarityRank=1	TRUE	7.0811	2	Spectral Similarity
40254	PredictRTFilter	PredictedRT=1.10405743122101:RawPredictedRT=1.09264469146729:CorrectedPredictedRT=1.09823429584503:PredictedRTDiff=0.0114127397537231:PredictedRTDiffRaw=-0.0114127397537231:MinRTDiffRank=2:CurrentRT=79.5559	TRUE	13.0638	2	Delta RT
40255	PredictSpectraFilter	MaxCosineSimilarity=0.0683:MaxCosineSimilarityRank=1	TRUE	3.3182	2	Spectral Similarity
40255	PredictRTFilter	PredictedRT=0.755256950855255:RawPredictedRT=1.09264469146729:CorrectedPredictedRT=1.09826269745827:PredictedRTDiff=0.33738774061203:PredictedRTDiffRaw=0.33738774061203:MinRTDiffRank=1:CurrentRT=79.5578	TRUE	2.1426	2	Delta RT
40256	PredictSpectraFilter	MaxCosineSimilarity=0.57:MaxCosineSimilarityRank=2	TRUE	6.6912	2	Spectral Similarity
40256	PredictRTFilter	PredictedRT=0.355699062347412:RawPredictedRT=1.09264469146729:CorrectedPredictedRT=1.09826269745827:PredictedRTDiff=0.736945629119873:PredictedRTDiffRaw=0.736945629119873:MinRTDiffRank=2:CurrentRT=79.5596	TRUE	3.9615	2	Delta RT
40261	PredictSpectraFilter	MaxCosineSimilarity=0.949:MaxCosineSimilarityRank=1	TRUE	0.2182	2	Spectral Similarity
40261	PredictRTFilter	PredictedRT=1.06397104263306:RawPredictedRT=1.09264469146729:CorrectedPredictedRT=1.09826269745827:PredictedRTDiff=0.0286736488342285:PredictedRTDiffRaw=0.0286736488342285:MinRTDiffRank=1:CurrentRT=79.5699	TRUE	0.1884	2	Delta RT
40263	PredictSpectraFilter	MaxCosineSimilarity=0.9718:MaxCosineSimilarityRank=1	TRUE	7.2655	2	Spectral Similarity
40263	PredictRTFilter	PredictedRT=1.07476699352264:RawPredictedRT=1.09264469146729:CorrectedPredictedRT=1.09823429584503:PredictedRTDiff=0.0178776979446411:PredictedRTDiffRaw=0.0178776979446411:MinRTDiffRank=1:CurrentRT=79.5737	TRUE	2.7373	2	Delta RT
40265	PredictSpectraFilter	MaxCosineSimilarity=0.1671:MaxCosineSimilarityRank=1	TRUE	22.8822	2	Spectral Similarity
40265	PredictRTFilter	PredictedRT=-0.674418926239014:RawPredictedRT=1.09264469146729:CorrectedPredictedRT=1.09820878505707:PredictedRTDiff=1.7670636177063:PredictedRTDiffRaw=1.7670636177063:MinRTDiffRank=2:CurrentRT=79.5774	TRUE	26.2344	2	Delta RT
40268	PredictSpectraFilter	MaxCosineSimilarity=0.9269:MaxCosineSimilarityRank=1	TRUE	0.2363	2	Spectral Similarity
40268	PredictRTFilter	PredictedRT=1.1146981716156:RawPredictedRT=1.09264469146729:CorrectedPredictedRT=1.09820878505707:PredictedRTDiff=0.0220534801483154:PredictedRTDiffRaw=-0.0220534801483154:MinRTDiffRank=1:CurrentRT=79.584	TRUE	0.1834	2	Delta RT
40271	PredictSpectraFilter	MaxCosineSimilarity=0.9209:MaxCosineSimilarityRank=1	TRUE	6.6148	2	Spectral Similarity
40271	PredictRTFilter	PredictedRT=1.10081195831299:RawPredictedRT=1.09264469146729:CorrectedPredictedRT=1.09823429584503:PredictedRTDiff=0.00816726684570313:PredictedRTDiffRaw=-0.00816726684570313:MinRTDiffRank=1:CurrentRT=79.5895	TRUE	4.1071	2	Delta RT
40272	PredictSpectraFilter	MaxCosineSimilarity=0.9331:MaxCosineSimilarityRank=2	TRUE	6.3314	2	Spectral Similarity
40272	PredictRTFilter	PredictedRT=1.09097290039063:RawPredictedRT=1.09264469146729:CorrectedPredictedRT=1.09826269745827:PredictedRTDiff=0.00167179107666016:PredictedRTDiffRaw=0.00167179107666016:MinRTDiffRank=1:CurrentRT=79.5914	TRUE	4.03	2	Delta RT
40274	PredictSpectraFilter	MaxCosineSimilarity=0.52:MaxCosineSimilarityRank=1	TRUE	10.5297	2	Spectral Similarity
40274	PredictRTFilter	PredictedRT=-0.702022194862366:RawPredictedRT=1.09264469146729:CorrectedPredictedRT=1.09823429584503:PredictedRTDiff=1.79466688632965:PredictedRTDiffRaw=1.79466688632965:MinRTDiffRank=1:CurrentRT=79.5951	TRUE	12.7647	2	Delta RT
40275	PredictSpectraFilter	MaxCosineSimilarity=0.9556:MaxCosineSimilarityRank=1	TRUE	3.4604	2	Spectral Similarity
40275	PredictRTFilter	PredictedRT=1.10201406478882:RawPredictedRT=1.09264469146729:CorrectedPredictedRT=1.09823429584503:PredictedRTDiff=0.0093693733215332:PredictedRTDiffRaw=-0.0093693733215332:MinRTDiffRank=1:CurrentRT=79.597	TRUE	2.203	2	Delta RT
40276	PredictSpectraFilter	MaxCosineSimilarity=0.4983:MaxCosineSimilarityRank=2	TRUE	6.5534	2	Spectral Similarity
40276	PredictRTFilter	PredictedRT=1.58412373065948:RawPredictedRT=1.09264469146729:CorrectedPredictedRT=1.09826269745827:PredictedRTDiff=0.4914790391922:PredictedRTDiffRaw=-0.4914790391922:MinRTDiffRank=2:CurrentRT=79.5989	TRUE	4.0707	2	Delta RT
40281	PredictSpectraFilter	MaxCosineSimilarity=0.9695:MaxCosineSimilarityRank=1	TRUE	0.2141	2	Spectral Similarity
40281	PredictRTFilter	PredictedRT=1.09264469146729:RawPredictedRT=1.09264469146729:CorrectedPredictedRT=1.09826269745827:PredictedRTDiff=0:PredictedRTDiffRaw=0:MinRTDiffRank=1:CurrentRT=79.6089	TRUE	0.183	2	Delta RT
40283	PredictSpectraFilter	MaxCosineSimilarity=0.9403:MaxCosineSimilarityRank=1	TRUE	3.3458	2	Spectral Similarity
40283	PredictRTFilter	PredictedRT=1.1169376373291:RawPredictedRT=1.09264469146729:CorrectedPredictedRT=1.09823429584503:PredictedRTDiff=0.0242929458618164:PredictedRTDiffRaw=-0.0242929458618164:MinRTDiffRank=1:CurrentRT=79.6126	TRUE	3.7093	2	Delta RT
40284	PredictSpectraFilter	MaxCosineSimilarity=0.2422:MaxCosineSimilarityRank=2	TRUE	6.4339	2	Spectral Similarity
40284	PredictRTFilter	PredictedRT=-1.19689965248108:RawPredictedRT=1.09264469146729:CorrectedPredictedRT=1.09826269745827:PredictedRTDiff=2.28954434394836:PredictedRTDiffRaw=2.28954434394836:MinRTDiffRank=1:CurrentRT=79.6145	TRUE	4.6037	2	Delta RT
40286	PredictSpectraFilter	MaxCosineSimilarity=0.9588:MaxCosineSimilarityRank=1	TRUE	12.3839	2	Spectral Similarity
40286	PredictRTFilter	PredictedRT=1.12454152107239:RawPredictedRT=1.09264469146729:CorrectedPredictedRT=1.09826269745827:PredictedRTDiff=0.0318968296051025:PredictedRTDiffRaw=-0.0318968296051025:MinRTDiffRank=1:CurrentRT=79.6182	TRUE	18.4981	2	Delta RT
40287	PredictSpectraFilter	MaxCosineSimilarity=0.9471:MaxCosineSimilarityRank=1	TRUE	6.5483	2	Spectral Similarity
40287	PredictRTFilter	PredictedRT=1.14963448047638:RawPredictedRT=1.09264469146729:CorrectedPredictedRT=1.0982910990715:PredictedRTDiff=0.0569897890090942:PredictedRTDiffRaw=-0.0569897890090942:MinRTDiffRank=1:CurrentRT=79.6201	TRUE	4.2015	2	Delta RT
40288	PredictSpectraFilter	MaxCosineSimilarity=0.9354:MaxCosineSimilarityRank=1	TRUE	0.2058	2	Spectral Similarity
40288	PredictRTFilter	PredictedRT=1.10405743122101:RawPredictedRT=1.09264469146729:CorrectedPredictedRT=1.09829446673393:PredictedRTDiff=0.0114127397537231:PredictedRTDiffRaw=-0.0114127397537231:MinRTDiffRank=2:CurrentRT=79.6219	TRUE	0.2391	2	Delta RT
40290	PredictSpectraFilter	MaxCosineSimilarity=0.9284:MaxCosineSimilarityRank=1	TRUE	0.2334	2	Spectral Similarity
40290	PredictRTFilter	PredictedRT=1.1146981716156:RawPredictedRT=1.09264469146729:CorrectedPredictedRT=1.09829783439636:PredictedRTDiff=0.0220534801483154:PredictedRTDiffRaw=-0.0220534801483154:MinRTDiffRank=1:CurrentRT=79.6266	TRUE	0.2115	2	Delta RT
40293	PredictSpectraFilter	MaxCosineSimilarity=0.9343:MaxCosineSimilarityRank=1	TRUE	0.2172	2	Spectral Similarity
40293	PredictRTFilter	PredictedRT=1.06397104263306:RawPredictedRT=1.09264469146729:CorrectedPredictedRT=1.09829783439636:PredictedRTDiff=0.0286736488342285:PredictedRTDiffRaw=0.0286736488342285:MinRTDiffRank=1:CurrentRT=79.6321	TRUE	0.2124	2	Delta RT
40294	PredictSpectraFilter	MaxCosineSimilarity=0.1743:MaxCosineSimilarityRank=1	TRUE	3.4457	2	Spectral Similarity
40294	PredictRTFilter	PredictedRT=1.08088302612305:RawPredictedRT=1.09264469146729:CorrectedPredictedRT=1.09829783439636:PredictedRTDiff=0.0117616653442383:PredictedRTDiffRaw=0.0117616653442383:MinRTDiffRank=1:CurrentRT=79.6339	TRUE	2.153	2	Delta RT
40296	PredictSpectraFilter	MaxCosineSimilarity=0.5323:MaxCosineSimilarityRank=1	TRUE	6.4682	2	Spectral Similarity
40296	PredictRTFilter	PredictedRT=1.97463297843933:RawPredictedRT=1.09264469146729:CorrectedPredictedRT=1.09829783439636:PredictedRTDiff=0.881988286972046:PredictedRTDiffRaw=-0.881988286972046:MinRTDiffRank=1:CurrentRT=79.6376	TRUE	38.2031	2	Delta RT
40297	PredictSpectraFilter	MaxCosineSimilarity=0.8596:MaxCosineSimilarityRank=1	TRUE	3.6876	2	Spectral Similarity
40297	PredictRTFilter	PredictedRT=1.1037483215332:RawPredictedRT=1.09264469146729:CorrectedPredictedRT=1.09829783439636:PredictedRTDiff=0.011103630065918:PredictedRTDiffRaw=-0.011103630065918:MinRTDiffRank=1:CurrentRT=79.6395	TRUE	3.104	2	Delta RT
40298	PredictSpectraFilter	MaxCosineSimilarity=0.9741:MaxCosineSimilarityRank=1	TRUE	3.651	2	Spectral Similarity
40298	PredictRTFilter	PredictedRT=1.07476699352264:RawPredictedRT=1.09672832489014:CorrectedPredictedRT=1.10238146781921:PredictedRTDiff=0.0219613313674927:PredictedRTDiffRaw=0.0219613313674927:MinRTDiffRank=1:CurrentRT=79.6413	TRUE	3.4892	2	Delta RT
40302	PredictSpectraFilter	MaxCosineSimilarity=0.0682:MaxCosineSimilarityRank=2	TRUE	14.189	2	Spectral Similarity
40302	PredictRTFilter	PredictedRT=-0.627014219760895:RawPredictedRT=1.09264469146729:CorrectedPredictedRT=1.09829783439636:PredictedRTDiff=1.71965891122818:PredictedRTDiffRaw=1.71965891122818:MinRTDiffRank=1:CurrentRT=79.6496	TRUE	10.9482	2	Delta RT
40303	PredictSpectraFilter	MaxCosineSimilarity=0.9319:MaxCosineSimilarityRank=1	TRUE	0.2408	2	Spectral Similarity
40303	PredictRTFilter	PredictedRT=1.10081195831299:RawPredictedRT=1.09264469146729:CorrectedPredictedRT=1.09829783439636:PredictedRTDiff=0.00816726684570313:PredictedRTDiffRaw=-0.00816726684570313:MinRTDiffRank=1:CurrentRT=79.6515	TRUE	0.1932	2	Delta RT
40304	PredictSpectraFilter	MaxCosineSimilarity=0.9565:MaxCosineSimilarityRank=1	TRUE	0.2309	2	Spectral Similarity
40304	PredictRTFilter	PredictedRT=1.09097290039063:RawPredictedRT=1.09672832489014:CorrectedPredictedRT=1.10238146781921:PredictedRTDiff=0.00575542449951172:PredictedRTDiffRaw=0.00575542449951172:MinRTDiffRank=2:CurrentRT=79.6533	TRUE	0.2131	2	Delta RT
40306	PredictSpectraFilter	MaxCosineSimilarity=0.4977:MaxCosineSimilarityRank=2	TRUE	6.4557	2	Spectral Similarity
40306	PredictRTFilter	PredictedRT=0.529724419116974:RawPredictedRT=1.09264469146729:CorrectedPredictedRT=1.09829783439636:PredictedRTDiff=0.562920272350311:PredictedRTDiffRaw=0.562920272350311:MinRTDiffRank=1:CurrentRT=79.657	TRUE	17.8392	2	Delta RT
40307	PredictSpectraFilter	MaxCosineSimilarity=0.7438:MaxCosineSimilarityRank=1	TRUE	6.6037	2	Spectral Similarity
40307	PredictRTFilter	PredictedRT=-1.82464337348938:RawPredictedRT=1.09264469146729:CorrectedPredictedRT=1.09829783439636:PredictedRTDiff=2.91728806495667:PredictedRTDiffRaw=2.91728806495667:MinRTDiffRank=1:CurrentRT=79.6589	TRUE	3.9408	2	Delta RT
40309	PredictSpectraFilter	MaxCosineSimilarity=0.3567:MaxCosineSimilarityRank=1	TRUE	6.4062	2	Spectral Similarity
40309	PredictRTFilter	PredictedRT=1.89417958259583:RawPredictedRT=1.09264469146729:CorrectedPredictedRT=1.09829446673393:PredictedRTDiff=0.80153489112854:PredictedRTDiffRaw=-0.80153489112854:MinRTDiffRank=2:CurrentRT=79.6627	TRUE	7.8275	2	Delta RT
40311	PredictSpectraFilter	MaxCosineSimilarity=0.924:MaxCosineSimilarityRank=1	TRUE	0.2198	2	Spectral Similarity
40311	PredictRTFilter	PredictedRT=1.1146981716156:RawPredictedRT=1.09264469146729:CorrectedPredictedRT=1.09829446673393:PredictedRTDiff=0.0220534801483154:PredictedRTDiffRaw=-0.0220534801483154:MinRTDiffRank=1:CurrentRT=79.6674	TRUE	0.1913	2	Delta RT
40315	PredictSpectraFilter	MaxCosineSimilarity=0.9708:MaxCosineSimilarityRank=1	TRUE	0.2094	2	Spectral Similarity
40315	PredictRTFilter	PredictedRT=1.09264469146729:RawPredictedRT=1.09264469146729:CorrectedPredictedRT=1.09829783439636:PredictedRTDiff=0:PredictedRTDiffRaw=0:MinRTDiffRank=1:CurrentRT=79.6742	TRUE	0.2138	2	Delta RT
40316	PredictSpectraFilter	MaxCosineSimilarity=0.2719:MaxCosineSimilarityRank=2	TRUE	0.2091	2	Spectral Similarity
40316	PredictRTFilter	PredictedRT=-1.19689965248108:RawPredictedRT=1.09264469146729:CorrectedPredictedRT=1.09829446673393:PredictedRTDiff=2.28954434394836:PredictedRTDiffRaw=2.28954434394836:MinRTDiffRank=1:CurrentRT=79.676	TRUE	0.2138	2	Delta RT
40317	PredictSpectraFilter	MaxCosineSimilarity=0.9559:MaxCosineSimilarityRank=1	TRUE	0.2078	2	Spectral Similarity
40317	PredictRTFilter	PredictedRT=1.1169376373291:RawPredictedRT=1.09264469146729:CorrectedPredictedRT=1.09829446673393:PredictedRTDiff=0.0242929458618164:PredictedRTDiffRaw=-0.0242929458618164:MinRTDiffRank=1:CurrentRT=79.6779	TRUE	0.189	2	Delta RT
40324	PredictSpectraFilter	MaxCosineSimilarity=0.536:MaxCosineSimilarityRank=2	TRUE	3.6007	2	Spectral Similarity
40324	PredictRTFilter	PredictedRT=0.367393612861633:RawPredictedRT=1.09672832489014:CorrectedPredictedRT=1.10238146781921:PredictedRTDiff=0.729334712028503:PredictedRTDiffRaw=0.729334712028503:MinRTDiffRank=1:CurrentRT=79.6917	TRUE	27.6491	2	Delta RT
40327	PredictSpectraFilter	MaxCosineSimilarity=0.9432:MaxCosineSimilarityRank=1	TRUE	3.5824	2	Spectral Similarity
40327	PredictRTFilter	PredictedRT=1.06397104263306:RawPredictedRT=1.09672832489014:CorrectedPredictedRT=1.10238146781921:PredictedRTDiff=0.0327572822570801:PredictedRTDiffRaw=0.0327572822570801:MinRTDiffRank=1:CurrentRT=79.6973	TRUE	3.754	2	Delta RT
40331	PredictSpectraFilter	MaxCosineSimilarity=0.9403:MaxCosineSimilarityRank=1	TRUE	0.2045	2	Spectral Similarity
40331	PredictRTFilter	PredictedRT=1.12454152107239:RawPredictedRT=1.09672832489014:CorrectedPredictedRT=1.10237810015678:PredictedRTDiff=0.027813196182251:PredictedRTDiffRaw=-0.027813196182251:MinRTDiffRank=1:CurrentRT=79.7048	TRUE	0.1987	2	Delta RT
40333	PredictSpectraFilter	MaxCosineSimilarity=0.9249:MaxCosineSimilarityRank=1	TRUE	0.2077	2	Spectral Similarity
40333	PredictRTFilter	PredictedRT=1.1146981716156:RawPredictedRT=1.10081195831299:CorrectedPredictedRT=1.10646510124207:PredictedRTDiff=0.0138862133026123:PredictedRTDiffRaw=-0.0138862133026123:MinRTDiffRank=1:CurrentRT=79.7095	TRUE	0.2239	2	Delta RT
40336	PredictSpectraFilter	MaxCosineSimilarity=0.9497:MaxCosineSimilarityRank=1	TRUE	0.2267	2	Spectral Similarity
40336	PredictRTFilter	PredictedRT=1.09097290039063:RawPredictedRT=1.10081195831299:CorrectedPredictedRT=1.10646510124207:PredictedRTDiff=0.00983905792236328:PredictedRTDiffRaw=0.00983905792236328:MinRTDiffRank=2:CurrentRT=79.7147	TRUE	0.2083	2	Delta RT
40337	PredictSpectraFilter	MaxCosineSimilarity=0.9271:MaxCosineSimilarityRank=1	TRUE	0.2198	2	Spectral Similarity
40337	PredictRTFilter	PredictedRT=1.10081195831299:RawPredictedRT=1.10081195831299:CorrectedPredictedRT=1.10646510124207:PredictedRTDiff=0:PredictedRTDiffRaw=0:MinRTDiffRank=1:CurrentRT=79.7165	TRUE	0.2074	2	Delta RT
40338	PredictSpectraFilter	MaxCosineSimilarity=0.973:MaxCosineSimilarityRank=1	TRUE	6.5581	2	Spectral Similarity
40338	PredictRTFilter	PredictedRT=1.07676708698273:RawPredictedRT=1.10081195831299:CorrectedPredictedRT=1.10646173357964:PredictedRTDiff=0.0240448713302612:PredictedRTDiffRaw=0.0240448713302612:MinRTDiffRank=1:CurrentRT=79.7184	TRUE	6.35	2	Delta RT
40339	PredictSpectraFilter	MaxCosineSimilarity=0.5357:MaxCosineSimilarityRank=1	TRUE	3.3589	2	Spectral Similarity
40339	PredictRTFilter	PredictedRT=0.529724419116974:RawPredictedRT=1.09672832489014:CorrectedPredictedRT=1.10237473249435:PredictedRTDiff=0.567003905773163:PredictedRTDiffRaw=0.567003905773163:MinRTDiffRank=1:CurrentRT=79.7202	TRUE	2.1064	2	Delta RT
40342	PredictSpectraFilter	MaxCosineSimilarity=0.2286:MaxCosineSimilarityRank=1	TRUE	3.3528	2	Spectral Similarity
40342	PredictRTFilter	PredictedRT=-0.235381811857224:RawPredictedRT=1.09672832489014:CorrectedPredictedRT=1.10237473249435:PredictedRTDiff=1.33211013674736:PredictedRTDiffRaw=1.33211013674736:MinRTDiffRank=1:CurrentRT=79.7258	TRUE	2.0782	2	Delta RT
40347	PredictSpectraFilter	MaxCosineSimilarity=0.9711:MaxCosineSimilarityRank=1	TRUE	0.2101	2	Spectral Similarity
40347	PredictRTFilter	PredictedRT=1.09264469146729:RawPredictedRT=1.09672832489014:CorrectedPredictedRT=1.10237473249435:PredictedRTDiff=0.00408363342285156:PredictedRTDiffRaw=0.00408363342285156:MinRTDiffRank=1:CurrentRT=79.7358	TRUE	0.1808	2	Delta RT
40348	PredictSpectraFilter	MaxCosineSimilarity=-0.0011:MaxCosineSimilarityRank=1	TRUE	6.5344	2	Spectral Similarity
40348	PredictRTFilter	PredictedRT=-1.41875898838043:RawPredictedRT=1.09672832489014:CorrectedPredictedRT=1.10234633088112:PredictedRTDiff=2.51548731327057:PredictedRTDiffRaw=2.51548731327057:MinRTDiffRank=2:CurrentRT=79.7376	TRUE	32.9831	2	Delta RT
40349	PredictSpectraFilter	MaxCosineSimilarity=0.5282:MaxCosineSimilarityRank=1	TRUE	0.2553	2	Spectral Similarity
40349	PredictRTFilter	PredictedRT=1.97463297843933:RawPredictedRT=1.09672832489014:CorrectedPredictedRT=1.10234633088112:PredictedRTDiff=0.877904653549194:PredictedRTDiffRaw=-0.877904653549194:MinRTDiffRank=1:CurrentRT=79.7395	TRUE	0.1981	2	Delta RT
40350	PredictSpectraFilter	MaxCosineSimilarity=0.9398:MaxCosineSimilarityRank=1	TRUE	0.2152	2	Spectral Similarity
40350	PredictRTFilter	PredictedRT=1.1169376373291:RawPredictedRT=1.09672832489014:CorrectedPredictedRT=1.10234633088112:PredictedRTDiff=0.0202093124389648:PredictedRTDiffRaw=-0.0202093124389648:MinRTDiffRank=1:CurrentRT=79.7414	TRUE	0.1822	2	Delta RT
40351	PredictSpectraFilter	MaxCosineSimilarity=0.9514:MaxCosineSimilarityRank=1	TRUE	0.2191	2	Spectral Similarity
40351	PredictRTFilter	PredictedRT=1.04512202739716:RawPredictedRT=1.10081195831299:CorrectedPredictedRT=1.10645836591721:PredictedRTDiff=0.0556899309158325:PredictedRTDiffRaw=0.0556899309158325:MinRTDiffRank=1:CurrentRT=79.7432	TRUE	0.2119	2	Delta RT
40353	PredictSpectraFilter	MaxCosineSimilarity=0.968:MaxCosineSimilarityRank=1	TRUE	6.9139	2	Spectral Similarity
40353	PredictRTFilter	PredictedRT=1.11959636211395:RawPredictedRT=1.10081195831299:CorrectedPredictedRT=1.10642996430397:PredictedRTDiff=0.0187844038009644:PredictedRTDiffRaw=-0.0187844038009644:MinRTDiffRank=1:CurrentRT=79.7469	TRUE	5.1918	2	Delta RT
40355	PredictSpectraFilter	MaxCosineSimilarity=0.9272:MaxCosineSimilarityRank=1	TRUE	0.3125	2	Spectral Similarity
40355	PredictRTFilter	PredictedRT=1.1146981716156:RawPredictedRT=1.10081195831299:CorrectedPredictedRT=1.10645836591721:PredictedRTDiff=0.0138862133026123:PredictedRTDiffRaw=-0.0138862133026123:MinRTDiffRank=1:CurrentRT=79.7516	TRUE	0.2175	2	Delta RT
40359	PredictSpectraFilter	MaxCosineSimilarity=0.0149:MaxCosineSimilarityRank=2	TRUE	10.7763	2	Spectral Similarity
40359	PredictRTFilter	PredictedRT=1.46452248096466:RawPredictedRT=1.10081195831299:CorrectedPredictedRT=1.10646173357964:PredictedRTDiff=0.363710522651672:PredictedRTDiffRaw=-0.363710522651672:MinRTDiffRank=1:CurrentRT=79.7589	TRUE	5.6697	2	Delta RT
40360	PredictSpectraFilter	MaxCosineSimilarity=0.9331:MaxCosineSimilarityRank=1	TRUE	0.2275	2	Spectral Similarity
40360	PredictRTFilter	PredictedRT=1.06397104263306:RawPredictedRT=1.10081195831299:CorrectedPredictedRT=1.10646173357964:PredictedRTDiff=0.0368409156799316:PredictedRTDiffRaw=0.0368409156799316:MinRTDiffRank=1:CurrentRT=79.7608	TRUE	0.2041	2	Delta RT
40362	PredictSpectraFilter	MaxCosineSimilarity=0.9141:MaxCosineSimilarityRank=1	TRUE	0.2056	2	Spectral Similarity
40362	PredictRTFilter	PredictedRT=1.12454152107239:RawPredictedRT=1.10081195831299:CorrectedPredictedRT=1.10645836591721:PredictedRTDiff=0.0237295627593994:PredictedRTDiffRaw=-0.0237295627593994:MinRTDiffRank=1:CurrentRT=79.7645	TRUE	0.1967	2	Delta RT
40363	PredictSpectraFilter	MaxCosineSimilarity=0.9522:MaxCosineSimilarityRank=1	TRUE	37.4131	2	Spectral Similarity
40363	PredictRTFilter	PredictedRT=1.08164632320404:RawPredictedRT=1.10081195831299:CorrectedPredictedRT=1.10646173357964:PredictedRTDiff=0.0191656351089478:PredictedRTDiffRaw=0.0191656351089478:MinRTDiffRank=1:CurrentRT=79.7664	TRUE	15.549	2	Delta RT
40364	PredictSpectraFilter	MaxCosineSimilarity=0.0133:MaxCosineSimilarityRank=2	TRUE	6.5014	2	Spectral Similarity
40364	PredictRTFilter	PredictedRT=-0.224367216229439:RawPredictedRT=1.10081195831299:CorrectedPredictedRT=1.10645836591721:PredictedRTDiff=1.32517917454243:PredictedRTDiffRaw=1.32517917454243:MinRTDiffRank=1:CurrentRT=79.7682	TRUE	11.1219	2	Delta RT
40368	PredictSpectraFilter	MaxCosineSimilarity=0.9734:MaxCosineSimilarityRank=1	TRUE	5.935	2	Spectral Similarity
40368	PredictRTFilter	PredictedRT=1.07676708698273:RawPredictedRT=1.10081195831299:CorrectedPredictedRT=1.10645836591721:PredictedRTDiff=0.0240448713302612:PredictedRTDiffRaw=0.0240448713302612:MinRTDiffRank=1:CurrentRT=79.7765	TRUE	2.1254	2	Delta RT
40369	PredictSpectraFilter	MaxCosineSimilarity=0.9478:MaxCosineSimilarityRank=1	TRUE	0.2271	2	Spectral Similarity
40369	PredictRTFilter	PredictedRT=1.09097290039063:RawPredictedRT=1.10081195831299:CorrectedPredictedRT=1.10642996430397:PredictedRTDiff=0.00983905792236328:PredictedRTDiffRaw=0.00983905792236328:MinRTDiffRank=1:CurrentRT=79.7783	TRUE	0.2059	2	Delta RT
40370	PredictSpectraFilter	MaxCosineSimilarity=0.0161:MaxCosineSimilarityRank=1	TRUE	3.4428	2	Spectral Similarity
40370	PredictRTFilter	PredictedRT=0.78534609079361:RawPredictedRT=1.10081195831299:CorrectedPredictedRT=1.10640156269073:PredictedRTDiff=0.315465867519379:PredictedRTDiffRaw=0.315465867519379:MinRTDiffRank=2:CurrentRT=79.7802	TRUE	3.8354	2	Delta RT
40371	PredictSpectraFilter	MaxCosineSimilarity=0.9291:MaxCosineSimilarityRank=1	TRUE	0.2185	2	Spectral Similarity
40371	PredictRTFilter	PredictedRT=1.10081195831299:RawPredictedRT=1.10081195831299:CorrectedPredictedRT=1.10640156269073:PredictedRTDiff=0:PredictedRTDiffRaw=0:MinRTDiffRank=1:CurrentRT=79.7821	TRUE	0.1872	2	Delta RT
40372	PredictSpectraFilter	MaxCosineSimilarity=0.1105:MaxCosineSimilarityRank=2	TRUE	6.524	2	Spectral Similarity
40372	PredictRTFilter	PredictedRT=-0.424139618873596:RawPredictedRT=1.10081195831299:CorrectedPredictedRT=1.10637605190277:PredictedRTDiff=1.52495157718658:PredictedRTDiffRaw=1.52495157718658:MinRTDiffRank=2:CurrentRT=79.7839	TRUE	4.631	2	Delta RT
40374	PredictSpectraFilter	MaxCosineSimilarity=0.5528:MaxCosineSimilarityRank=1	TRUE	6.7215	2	Spectral Similarity
40374	PredictRTFilter	PredictedRT=-0.0676061734557152:RawPredictedRT=1.10081195831299:CorrectedPredictedRT=1.10637605190277:PredictedRTDiff=1.1684181317687:PredictedRTDiffRaw=1.1684181317687:MinRTDiffRank=1:CurrentRT=79.7876	TRUE	4.2333	2	Delta RT
40375	PredictSpectraFilter	MaxCosineSimilarity=0.9317:MaxCosineSimilarityRank=1	TRUE	17.1615	2	Spectral Similarity
40375	PredictRTFilter	PredictedRT=1.10746312141418:RawPredictedRT=1.10081195831299:CorrectedPredictedRT=1.10637605190277:PredictedRTDiff=0.00665116310119629:PredictedRTDiffRaw=-0.00665116310119629:MinRTDiffRank=1:CurrentRT=79.7895	TRUE	4.7913	2	Delta RT
40377	PredictSpectraFilter	MaxCosineSimilarity=0.9288:MaxCosineSimilarityRank=1	TRUE	0.2244	2	Spectral Similarity
40377	PredictRTFilter	PredictedRT=1.1146981716156:RawPredictedRT=1.10081195831299:CorrectedPredictedRT=1.10640156269073:PredictedRTDiff=0.0138862133026123:PredictedRTDiffRaw=-0.0138862133026123:MinRTDiffRank=1:CurrentRT=79.7943	TRUE	0.2126	2	Delta RT
40380	PredictSpectraFilter	MaxCosineSimilarity=0.9732:MaxCosineSimilarityRank=1	TRUE	0.2251	2	Spectral Similarity
40380	PredictRTFilter	PredictedRT=1.09264469146729:RawPredictedRT=1.1014130115509:CorrectedPredictedRT=1.10703101754189:PredictedRTDiff=0.00876832008361816:PredictedRTDiffRaw=0.00876832008361816:MinRTDiffRank=1:CurrentRT=79.7998	TRUE	0.2118	2	Delta RT
40381	PredictSpectraFilter	MaxCosineSimilarity=0.9469:MaxCosineSimilarityRank=1	TRUE	0.2214	2	Spectral Similarity
40381	PredictRTFilter	PredictedRT=1.1169376373291:RawPredictedRT=1.1014130115509:CorrectedPredictedRT=1.10700261592865:PredictedRTDiff=0.0155246257781982:PredictedRTDiffRaw=-0.0155246257781982:MinRTDiffRank=1:CurrentRT=79.8017	TRUE	0.208	2	Delta RT
40382	PredictSpectraFilter	MaxCosineSimilarity=0.8981:MaxCosineSimilarityRank=1	TRUE	6.7673	2	Spectral Similarity
40382	PredictRTFilter	PredictedRT=1.11705029010773:RawPredictedRT=1.10201406478882:CorrectedPredictedRT=1.1076320707798:PredictedRTDiff=0.0150362253189087:PredictedRTDiffRaw=-0.0150362253189087:MinRTDiffRank=1:CurrentRT=79.8036	TRUE	29.5097	2	Delta RT
40384	PredictSpectraFilter	MaxCosineSimilarity=0.2121:MaxCosineSimilarityRank=2	TRUE	6.6653	2	Spectral Similarity
40384	PredictRTFilter	PredictedRT=0.531005501747131:RawPredictedRT=1.10288119316101:CorrectedPredictedRT=1.10852760076523:PredictedRTDiff=0.571875691413879:PredictedRTDiffRaw=0.571875691413879:MinRTDiffRank=2:CurrentRT=79.8073	TRUE	21.1656	2	Delta RT
40386	PredictSpectraFilter	MaxCosineSimilarity=0.9391:MaxCosineSimilarityRank=2	TRUE	0.2639	2	Spectral Similarity
40386	PredictRTFilter	PredictedRT=1.11959636211395:RawPredictedRT=1.10288119316101:CorrectedPredictedRT=1.10852760076523:PredictedRTDiff=0.0167151689529419:PredictedRTDiffRaw=-0.0167151689529419:MinRTDiffRank=1:CurrentRT=79.811	TRUE	0.1945	2	Delta RT
40390	PredictSpectraFilter	MaxCosineSimilarity=0.9712:MaxCosineSimilarityRank=1	TRUE	0.2589	2	Spectral Similarity
40390	PredictRTFilter	PredictedRT=1.07676708698273:RawPredictedRT=1.10288119316101:CorrectedPredictedRT=1.10853096842766:PredictedRTDiff=0.0261141061782837:PredictedRTDiffRaw=0.0261141061782837:MinRTDiffRank=1:CurrentRT=79.8193	TRUE	0.221	2	Delta RT
40391	PredictSpectraFilter	MaxCosineSimilarity=0.9622:MaxCosineSimilarityRank=1	TRUE	3.6372	2	Spectral Similarity
40391	PredictRTFilter	PredictedRT=1.08164632320404:RawPredictedRT=1.1014130115509:CorrectedPredictedRT=1.10705941915512:PredictedRTDiff=0.0197666883468628:PredictedRTDiffRaw=0.0197666883468628:MinRTDiffRank=1:CurrentRT=79.821	TRUE	8.3546	2	Delta RT
40392	PredictSpectraFilter	MaxCosineSimilarity=0.9697:MaxCosineSimilarityRank=1	TRUE	0.2102	2	Spectral Similarity
40392	PredictRTFilter	PredictedRT=1.07476699352264:RawPredictedRT=1.10081195831299:CorrectedPredictedRT=1.10642996430397:PredictedRTDiff=0.0260449647903442:PredictedRTDiffRaw=0.0260449647903442:MinRTDiffRank=1:CurrentRT=79.8229	TRUE	0.2154	2	Delta RT
40396	PredictSpectraFilter	MaxCosineSimilarity=0.934:MaxCosineSimilarityRank=1	TRUE	7.2821	2	Spectral Similarity
40396	PredictRTFilter	PredictedRT=1.06397104263306:RawPredictedRT=1.10081195831299:CorrectedPredictedRT=1.10640156269073:PredictedRTDiff=0.0368409156799316:PredictedRTDiffRaw=0.0368409156799316:MinRTDiffRank=1:CurrentRT=79.8304	TRUE	2.1775	2	Delta RT
40400	PredictSpectraFilter	MaxCosineSimilarity=0.9386:MaxCosineSimilarityRank=1	TRUE	0.2136	2	Spectral Similarity
40400	PredictRTFilter	PredictedRT=1.1146981716156:RawPredictedRT=1.10081195831299:CorrectedPredictedRT=1.10637605190277:PredictedRTDiff=0.0138862133026123:PredictedRTDiffRaw=-0.0138862133026123:MinRTDiffRank=1:CurrentRT=79.8388	TRUE	0.203	2	Delta RT
40401	PredictSpectraFilter	MaxCosineSimilarity=0.9592:MaxCosineSimilarityRank=2	TRUE	0.2113	2	Spectral Similarity
40401	PredictRTFilter	PredictedRT=1.09097290039063:RawPredictedRT=1.10081195831299:CorrectedPredictedRT=1.10640156269073:PredictedRTDiff=0.00983905792236328:PredictedRTDiffRaw=0.00983905792236328:MinRTDiffRank=1:CurrentRT=79.8407	TRUE	0.2212	2	Delta RT
40403	PredictSpectraFilter	MaxCosineSimilarity=0.9386:MaxCosineSimilarityRank=1	TRUE	0.2088	2	Spectral Similarity
40403	PredictRTFilter	PredictedRT=1.10746312141418:RawPredictedRT=1.10081195831299:CorrectedPredictedRT=1.10637605190277:PredictedRTDiff=0.00665116310119629:PredictedRTDiffRaw=-0.00665116310119629:MinRTDiffRank=1:CurrentRT=79.8444	TRUE	0.2061	2	Delta RT
40404	PredictSpectraFilter	MaxCosineSimilarity=0.2267:MaxCosineSimilarityRank=1	TRUE	6.5204	2	Spectral Similarity
40404	PredictRTFilter	PredictedRT=-1.55246770381927:RawPredictedRT=1.10081195831299:CorrectedPredictedRT=1.10640156269073:PredictedRTDiff=2.65327966213226:PredictedRTDiffRaw=2.65327966213226:MinRTDiffRank=2:CurrentRT=79.8463	TRUE	4.033	2	Delta RT
40405	PredictSpectraFilter	MaxCosineSimilarity=0.9352:MaxCosineSimilarityRank=1	TRUE	0.2044	2	Spectral Similarity
40405	PredictRTFilter	PredictedRT=1.12454152107239:RawPredictedRT=1.10081195831299:CorrectedPredictedRT=1.10640156269073:PredictedRTDiff=0.0237295627593994:PredictedRTDiffRaw=-0.0237295627593994:MinRTDiffRank=1:CurrentRT=79.8482	TRUE	0.186	2	Delta RT
40406	PredictSpectraFilter	MaxCosineSimilarity=0.6357:MaxCosineSimilarityRank=1	TRUE	14.2382	2	Spectral Similarity
40406	PredictRTFilter	PredictedRT=1.08116030693054:RawPredictedRT=1.10081195831299:CorrectedPredictedRT=1.10642996430397:PredictedRTDiff=0.0196516513824463:PredictedRTDiffRaw=0.0196516513824463:MinRTDiffRank=1:CurrentRT=79.85	TRUE	8.2716	2	Delta RT
40407	PredictSpectraFilter	MaxCosineSimilarity=0.7917:MaxCosineSimilarityRank=2	TRUE	6.6359	2	Spectral Similarity
40407	PredictRTFilter	PredictedRT=0.469767868518829:RawPredictedRT=1.10081195831299:CorrectedPredictedRT=1.10642996430397:PredictedRTDiff=0.631044089794159:PredictedRTDiffRaw=0.631044089794159:MinRTDiffRank=2:CurrentRT=79.8519	TRUE	3.975	2	Delta RT
40411	PredictSpectraFilter	MaxCosineSimilarity=0.9671:MaxCosineSimilarityRank=1	TRUE	0.3177	2	Spectral Similarity
40411	PredictRTFilter	PredictedRT=1.07676708698273:RawPredictedRT=1.10081195831299:CorrectedPredictedRT=1.10640156269073:PredictedRTDiff=0.0240448713302612:PredictedRTDiffRaw=0.0240448713302612:MinRTDiffRank=1:CurrentRT=79.8619	TRUE	0.1948	2	Delta RT
40413	PredictSpectraFilter	MaxCosineSimilarity=0.9695:MaxCosineSimilarityRank=1	TRUE	1.9825	2	Spectral Similarity
40413	PredictRTFilter	PredictedRT=1.09264469146729:RawPredictedRT=1.10081195831299:CorrectedPredictedRT=1.10637605190277:PredictedRTDiff=0.00816726684570313:PredictedRTDiffRaw=0.00816726684570313:MinRTDiffRank=1:CurrentRT=79.8657	TRUE	0.2085	2	Delta RT
40415	PredictSpectraFilter	MaxCosineSimilarity=0.9141:MaxCosineSimilarityRank=1	TRUE	0.2198	2	Spectral Similarity
40415	PredictRTFilter	PredictedRT=1.11705029010773:RawPredictedRT=1.10081195831299:CorrectedPredictedRT=1.10635054111481:PredictedRTDiff=0.0162383317947388:PredictedRTDiffRaw=-0.0162383317947388:MinRTDiffRank=1:CurrentRT=79.8694	TRUE	0.2098	2	Delta RT
40417	PredictSpectraFilter	MaxCosineSimilarity=0.9325:MaxCosineSimilarityRank=1	TRUE	0.2126	2	Spectral Similarity
40417	PredictRTFilter	PredictedRT=1.1169376373291:RawPredictedRT=1.10081195831299:CorrectedPredictedRT=1.10637605190277:PredictedRTDiff=0.0161256790161133:PredictedRTDiffRaw=-0.0161256790161133:MinRTDiffRank=1:CurrentRT=79.8731	TRUE	0.2115	2	Delta RT
40419	PredictSpectraFilter	MaxCosineSimilarity=0.3244:MaxCosineSimilarityRank=1	TRUE	3.6254	2	Spectral Similarity
40419	PredictRTFilter	PredictedRT=1.11959636211395:RawPredictedRT=1.10081195831299:CorrectedPredictedRT=1.10640156269073:PredictedRTDiff=0.0187844038009644:PredictedRTDiffRaw=-0.0187844038009644:MinRTDiffRank=1:CurrentRT=79.8769	TRUE	19.1649	2	Delta RT
40421	PredictSpectraFilter	MaxCosineSimilarity=0.9643:MaxCosineSimilarityRank=1	TRUE	29.9058	2	Spectral Similarity
40421	PredictRTFilter	PredictedRT=1.08164632320404:RawPredictedRT=1.10081195831299:CorrectedPredictedRT=1.10640156269073:PredictedRTDiff=0.0191656351089478:PredictedRTDiffRaw=0.0191656351089478:MinRTDiffRank=1:CurrentRT=79.8817	TRUE	3.1501	2	Delta RT
40423	PredictSpectraFilter	MaxCosineSimilarity=0.9383:MaxCosineSimilarityRank=1	TRUE	0.2103	2	Spectral Similarity
40423	PredictRTFilter	PredictedRT=1.1146981716156:RawPredictedRT=1.10081195831299:CorrectedPredictedRT=1.10637605190277:PredictedRTDiff=0.0138862133026123:PredictedRTDiffRaw=-0.0138862133026123:MinRTDiffRank=1:CurrentRT=79.8854	TRUE	0.2002	2	Delta RT
40426	PredictSpectraFilter	MaxCosineSimilarity=0.9419:MaxCosineSimilarityRank=1	TRUE	3.4627	2	Spectral Similarity
40426	PredictRTFilter	PredictedRT=1.09097290039063:RawPredictedRT=1.10081195831299:CorrectedPredictedRT=1.10640156269073:PredictedRTDiff=0.00983905792236328:PredictedRTDiffRaw=0.00983905792236328:MinRTDiffRank=1:CurrentRT=79.891	TRUE	3.7831	2	Delta RT
40428	PredictSpectraFilter	MaxCosineSimilarity=-0.0034:MaxCosineSimilarityRank=2	TRUE	8.0231	2	Spectral Similarity
40428	PredictRTFilter	PredictedRT=-1.55618619918823:RawPredictedRT=1.09672832489014:CorrectedPredictedRT=1.10229241847992:PredictedRTDiff=2.65291452407837:PredictedRTDiffRaw=2.65291452407837:MinRTDiffRank=1:CurrentRT=79.8947	TRUE	4.0086	2	Delta RT
40430	PredictSpectraFilter	MaxCosineSimilarity=0.059:MaxCosineSimilarityRank=1	TRUE	18.3217	2	Spectral Similarity
40430	PredictRTFilter	PredictedRT=-2.0145308971405:RawPredictedRT=1.09672832489014:CorrectedPredictedRT=1.10229241847992:PredictedRTDiff=3.11125922203064:PredictedRTDiffRaw=3.11125922203064:MinRTDiffRank=1:CurrentRT=79.8984	TRUE	3.6898	2	Delta RT
40432	PredictSpectraFilter	MaxCosineSimilarity=0.971:MaxCosineSimilarityRank=1	TRUE	0.242	2	Spectral Similarity
40432	PredictRTFilter	PredictedRT=1.07676708698273:RawPredictedRT=1.09672832489014:CorrectedPredictedRT=1.10229241847992:PredictedRTDiff=0.0199612379074097:PredictedRTDiffRaw=0.0199612379074097:MinRTDiffRank=1:CurrentRT=79.9032	TRUE	0.1886	2	Delta RT
40434	PredictSpectraFilter	MaxCosineSimilarity=0.9543:MaxCosineSimilarityRank=1	TRUE	0.2109	2	Spectral Similarity
40434	PredictRTFilter	PredictedRT=1.10746312141418:RawPredictedRT=1.09264469146729:CorrectedPredictedRT=1.0981832742691:PredictedRTDiff=0.0148184299468994:PredictedRTDiffRaw=-0.0148184299468994:MinRTDiffRank=1:CurrentRT=79.9069	TRUE	0.2014	2	Delta RT
40437	PredictSpectraFilter	MaxCosineSimilarity=0.9379:MaxCosineSimilarityRank=1	TRUE	6.5405	2	Spectral Similarity
40437	PredictRTFilter	PredictedRT=1.13261437416077:RawPredictedRT=1.09264469146729:CorrectedPredictedRT=1.09820878505707:PredictedRTDiff=0.0399696826934814:PredictedRTDiffRaw=-0.0399696826934814:MinRTDiffRank=1:CurrentRT=79.9126	TRUE	4.0557	2	Delta RT
40438	PredictSpectraFilter	MaxCosineSimilarity=0.9778:MaxCosineSimilarityRank=1	TRUE	7.9681	2	Spectral Similarity
40438	PredictRTFilter	PredictedRT=1.07476699352264:RawPredictedRT=1.09672832489014:CorrectedPredictedRT=1.10231792926788:PredictedRTDiff=0.0219613313674927:PredictedRTDiffRaw=0.0219613313674927:MinRTDiffRank=1:CurrentRT=79.9144	TRUE	2.504	2	Delta RT
40442	PredictSpectraFilter	MaxCosineSimilarity=0.9581:MaxCosineSimilarityRank=1	TRUE	0.2307	2	Spectral Similarity
40442	PredictRTFilter	PredictedRT=1.08164632320404:RawPredictedRT=1.09264469146729:CorrectedPredictedRT=1.09820878505707:PredictedRTDiff=0.0109983682632446:PredictedRTDiffRaw=0.0109983682632446:MinRTDiffRank=1:CurrentRT=79.9244	TRUE	0.2031	2	Delta RT
40443	PredictSpectraFilter	MaxCosineSimilarity=0.9676:MaxCosineSimilarityRank=1	TRUE	0.2042	2	Spectral Similarity
40443	PredictRTFilter	PredictedRT=1.09264469146729:RawPredictedRT=1.09264469146729:CorrectedPredictedRT=1.0981832742691:PredictedRTDiff=0:PredictedRTDiffRaw=0:MinRTDiffRank=1:CurrentRT=79.9263	TRUE	0.2052	2	Delta RT
40446	PredictSpectraFilter	MaxCosineSimilarity=0.0546:MaxCosineSimilarityRank=2	TRUE	3.5019	2	Spectral Similarity
40446	PredictRTFilter	PredictedRT=-1.61754584312439:RawPredictedRT=1.09264469146729:CorrectedPredictedRT=1.09815543889999:PredictedRTDiff=2.71019053459167:PredictedRTDiffRaw=2.71019053459167:MinRTDiffRank=2:CurrentRT=79.9318	TRUE	2.1783	2	Delta RT
40448	PredictSpectraFilter	MaxCosineSimilarity=0.0966:MaxCosineSimilarityRank=2	TRUE	6.3977	2	Spectral Similarity
40448	PredictRTFilter	PredictedRT=0.153484642505646:RawPredictedRT=1.09264469146729:CorrectedPredictedRT=1.09815543889999:PredictedRTDiff=0.939160048961639:PredictedRTDiffRaw=0.939160048961639:MinRTDiffRank=2:CurrentRT=79.9355	TRUE	6.9678	2	Delta RT
40449	PredictSpectraFilter	MaxCosineSimilarity=0.0281:MaxCosineSimilarityRank=1	TRUE	15.8843	2	Spectral Similarity
40449	PredictRTFilter	PredictedRT=-1.3370316028595:RawPredictedRT=1.09264469146729:CorrectedPredictedRT=1.09815543889999:PredictedRTDiff=2.42967629432678:PredictedRTDiffRaw=2.42967629432678:MinRTDiffRank=1:CurrentRT=79.9374	TRUE	27.3361	2	Delta RT
40453	PredictSpectraFilter	MaxCosineSimilarity=0.079:MaxCosineSimilarityRank=2	TRUE	7.8926	2	Spectral Similarity
40453	PredictRTFilter	PredictedRT=-0.472947180271149:RawPredictedRT=1.09264469146729:CorrectedPredictedRT=1.09815543889999:PredictedRTDiff=1.56559187173843:PredictedRTDiffRaw=1.56559187173843:MinRTDiffRank=2:CurrentRT=79.9459	TRUE	10.52	2	Delta RT
40455	PredictSpectraFilter	MaxCosineSimilarity=0.9659:MaxCosineSimilarityRank=1	TRUE	0.2245	2	Spectral Similarity
40455	PredictRTFilter	PredictedRT=1.07676708698273:RawPredictedRT=1.09264469146729:CorrectedPredictedRT=1.09815543889999:PredictedRTDiff=0.0158776044845581:PredictedRTDiffRaw=0.0158776044845581:MinRTDiffRank=1:CurrentRT=79.9496	TRUE	0.1939	2	Delta RT
40457	PredictSpectraFilter	MaxCosineSimilarity=0.934:MaxCosineSimilarityRank=1	TRUE	0.2059	2	Spectral Similarity
40457	PredictRTFilter	PredictedRT=1.10746312141418:RawPredictedRT=1.09264469146729:CorrectedPredictedRT=1.09812760353088:PredictedRTDiff=0.0148184299468994:PredictedRTDiffRaw=-0.0148184299468994:MinRTDiffRank=1:CurrentRT=79.9534	TRUE	0.2039	2	Delta RT
40458	PredictSpectraFilter	MaxCosineSimilarity=0.9275:MaxCosineSimilarityRank=1	TRUE	0.2034	2	Spectral Similarity
40458	PredictRTFilter	PredictedRT=1.1169376373291:RawPredictedRT=1.09264469146729:CorrectedPredictedRT=1.09815543889999:PredictedRTDiff=0.0242929458618164:PredictedRTDiffRaw=-0.0242929458618164:MinRTDiffRank=1:CurrentRT=79.9552	TRUE	0.2115	2	Delta RT
40460	PredictSpectraFilter	MaxCosineSimilarity=0.9539:MaxCosineSimilarityRank=1	TRUE	8.861	2	Spectral Similarity
40460	PredictRTFilter	PredictedRT=1.11649608612061:RawPredictedRT=1.09264469146729:CorrectedPredictedRT=1.0981832742691:PredictedRTDiff=0.0238513946533203:PredictedRTDiffRaw=-0.0238513946533203:MinRTDiffRank=2:CurrentRT=79.9589	TRUE	16.0345	2	Delta RT
40461	PredictSpectraFilter	MaxCosineSimilarity=0.9362:MaxCosineSimilarityRank=1	TRUE	18.0912	2	Spectral Similarity
40461	PredictRTFilter	PredictedRT=1.01308310031891:RawPredictedRT=1.09672832489014:CorrectedPredictedRT=1.10229241847992:PredictedRTDiff=0.083645224571228:PredictedRTDiffRaw=0.083645224571228:MinRTDiffRank=1:CurrentRT=79.9608	TRUE	4.5377	2	Delta RT
40462	PredictSpectraFilter	MaxCosineSimilarity=0.8906:MaxCosineSimilarityRank=1	TRUE	13.2207	2	Spectral Similarity
40462	PredictRTFilter	PredictedRT=1.1146981716156:RawPredictedRT=1.09264469146729:CorrectedPredictedRT=1.0981832742691:PredictedRTDiff=0.0220534801483154:PredictedRTDiffRaw=-0.0220534801483154:MinRTDiffRank=1:CurrentRT=79.9627	TRUE	21.5654	2	Delta RT
40464	PredictSpectraFilter	MaxCosineSimilarity=0.9649:MaxCosineSimilarityRank=1	TRUE	3.4899	2	Spectral Similarity
40464	PredictRTFilter	PredictedRT=1.08164632320404:RawPredictedRT=1.09672832489014:CorrectedPredictedRT=1.10229241847992:PredictedRTDiff=0.0150820016860962:PredictedRTDiffRaw=0.0150820016860962:MinRTDiffRank=1:CurrentRT=79.9675	TRUE	2.9956	2	Delta RT
40466	PredictSpectraFilter	MaxCosineSimilarity=0.9683:MaxCosineSimilarityRank=1	TRUE	3.5463	2	Spectral Similarity
40466	PredictRTFilter	PredictedRT=1.09264469146729:RawPredictedRT=1.09264469146729:CorrectedPredictedRT=1.0981832742691:PredictedRTDiff=0:PredictedRTDiffRaw=0:MinRTDiffRank=1:CurrentRT=79.9712	TRUE	2.4475	2	Delta RT
40467	PredictSpectraFilter	MaxCosineSimilarity=0.963:MaxCosineSimilarityRank=1	TRUE	0.2186	2	Spectral Similarity
40467	PredictRTFilter	PredictedRT=1.13261437416077:RawPredictedRT=1.09264469146729:CorrectedPredictedRT=1.09815543889999:PredictedRTDiff=0.0399696826934814:PredictedRTDiffRaw=-0.0399696826934814:MinRTDiffRank=1:CurrentRT=79.9731	TRUE	0.2283	2	Delta RT
40468	PredictSpectraFilter	MaxCosineSimilarity=0.951:MaxCosineSimilarityRank=1	TRUE	6.6029	2	Spectral Similarity
40468	PredictRTFilter	PredictedRT=1.15248954296112:RawPredictedRT=1.09264469146729:CorrectedPredictedRT=1.0981832742691:PredictedRTDiff=0.0598448514938354:PredictedRTDiffRaw=-0.0598448514938354:MinRTDiffRank=1:CurrentRT=79.975	TRUE	4.9549	2	Delta RT
40469	PredictSpectraFilter	MaxCosineSimilarity=0.9715:MaxCosineSimilarityRank=1	TRUE	3.3961	2	Spectral Similarity
40469	PredictRTFilter	PredictedRT=1.07476699352264:RawPredictedRT=1.09264469146729:CorrectedPredictedRT=1.09820878505707:PredictedRTDiff=0.0178776979446411:PredictedRTDiffRaw=0.0178776979446411:MinRTDiffRank=1:CurrentRT=79.9768	TRUE	2.1301	2	Delta RT
40472	PredictSpectraFilter	MaxCosineSimilarity=0.1861:MaxCosineSimilarityRank=2	TRUE	6.4167	2	Spectral Similarity
40472	PredictRTFilter	PredictedRT=-0.544521749019623:RawPredictedRT=1.09264469146729:CorrectedPredictedRT=1.0981832742691:PredictedRTDiff=1.63716644048691:PredictedRTDiffRaw=1.63716644048691:MinRTDiffRank=2:CurrentRT=79.9824	TRUE	3.9806	2	Delta RT
40475	PredictSpectraFilter	MaxCosineSimilarity=0.9525:MaxCosineSimilarityRank=1	TRUE	0.2378	2	Spectral Similarity
40475	PredictRTFilter	PredictedRT=1.07676708698273:RawPredictedRT=1.09264469146729:CorrectedPredictedRT=1.0981832742691:PredictedRTDiff=0.0158776044845581:PredictedRTDiffRaw=0.0158776044845581:MinRTDiffRank=1:CurrentRT=79.9892	TRUE	0.1898	2	Delta RT
40479	PredictSpectraFilter	MaxCosineSimilarity=0.2215:MaxCosineSimilarityRank=2	TRUE	6.5256	2	Spectral Similarity
40479	PredictRTFilter	PredictedRT=-0.104766078293324:RawPredictedRT=1.09264469146729:CorrectedPredictedRT=1.09815543889999:PredictedRTDiff=1.19741076976061:PredictedRTDiffRaw=1.19741076976061:MinRTDiffRank=1:CurrentRT=79.9966	TRUE	4.0488	2	Delta RT
40483	PredictSpectraFilter	MaxCosineSimilarity=0.9305:MaxCosineSimilarityRank=1	TRUE	0.2166	2	Spectral Similarity
40483	PredictRTFilter	PredictedRT=1.01308310031891:RawPredictedRT=1.09264469146729:CorrectedPredictedRT=1.09815543889999:PredictedRTDiff=0.0795615911483765:PredictedRTDiffRaw=0.0795615911483765:MinRTDiffRank=1:CurrentRT=80.0043	TRUE	0.1868	2	Delta RT
40484	PredictSpectraFilter	MaxCosineSimilarity=0.9567:MaxCosineSimilarityRank=1	TRUE	0.198	2	Spectral Similarity
40484	PredictRTFilter	PredictedRT=1.11649608612061:RawPredictedRT=1.09264469146729:CorrectedPredictedRT=1.09812760353088:PredictedRTDiff=0.0238513946533203:PredictedRTDiffRaw=-0.0238513946533203:MinRTDiffRank=2:CurrentRT=80.0062	TRUE	0.193	2	Delta RT
40485	PredictSpectraFilter	MaxCosineSimilarity=0.9169:MaxCosineSimilarityRank=1	TRUE	0.2048	2	Spectral Similarity
40485	PredictRTFilter	PredictedRT=1.10746312141418:RawPredictedRT=1.09264469146729:CorrectedPredictedRT=1.09815543889999:PredictedRTDiff=0.0148184299468994:PredictedRTDiffRaw=-0.0148184299468994:MinRTDiffRank=1:CurrentRT=80.008	TRUE	0.2211	2	Delta RT
40486	PredictSpectraFilter	MaxCosineSimilarity=0.9398:MaxCosineSimilarityRank=1	TRUE	0.2018	2	Spectral Similarity
40486	PredictRTFilter	PredictedRT=1.1169376373291:RawPredictedRT=1.09264469146729:CorrectedPredictedRT=1.0981832742691:PredictedRTDiff=0.0242929458618164:PredictedRTDiffRaw=-0.0242929458618164:MinRTDiffRank=1:CurrentRT=80.0099	TRUE	0.213	2	Delta RT
40489	PredictSpectraFilter	MaxCosineSimilarity=0.8986:MaxCosineSimilarityRank=1	TRUE	4.0691	2	Spectral Similarity
40489	PredictRTFilter	PredictedRT=1.1146981716156:RawPredictedRT=1.09264469146729:CorrectedPredictedRT=1.09820878505707:PredictedRTDiff=0.0220534801483154:PredictedRTDiffRaw=-0.0220534801483154:MinRTDiffRank=1:CurrentRT=80.0154	TRUE	2.1472	2	Delta RT
40493	PredictSpectraFilter	MaxCosineSimilarity=0.9616:MaxCosineSimilarityRank=1	TRUE	0.2222	2	Spectral Similarity
40493	PredictRTFilter	PredictedRT=1.09264469146729:RawPredictedRT=1.09672832489014:CorrectedPredictedRT=1.10231792926788:PredictedRTDiff=0.00408363342285156:PredictedRTDiffRaw=0.00408363342285156:MinRTDiffRank=1:CurrentRT=80.0255	TRUE	0.2183	2	Delta RT
40494	PredictSpectraFilter	MaxCosineSimilarity=0.9454:MaxCosineSimilarityRank=1	TRUE	0.2017	2	Spectral Similarity
40494	PredictRTFilter	PredictedRT=1.08164632320404:RawPredictedRT=1.09264469146729:CorrectedPredictedRT=1.09820878505707:PredictedRTDiff=0.0109983682632446:PredictedRTDiffRaw=0.0109983682632446:MinRTDiffRank=1:CurrentRT=80.0273	TRUE	0.213	2	Delta RT
40495	PredictSpectraFilter	MaxCosineSimilarity=0.9623:MaxCosineSimilarityRank=1	TRUE	0.2008	2	Spectral Similarity
40495	PredictRTFilter	PredictedRT=1.13261437416077:RawPredictedRT=1.09264469146729:CorrectedPredictedRT=1.0981832742691:PredictedRTDiff=0.0399696826934814:PredictedRTDiffRaw=-0.0399696826934814:MinRTDiffRank=1:CurrentRT=80.0292	TRUE	0.2068	2	Delta RT
40498	PredictSpectraFilter	MaxCosineSimilarity=0.0701:MaxCosineSimilarityRank=1	TRUE	6.748	2	Spectral Similarity
40498	PredictRTFilter	PredictedRT=-1.31722831726074:RawPredictedRT=1.09672832489014:CorrectedPredictedRT=1.10229241847992:PredictedRTDiff=2.41395664215088:PredictedRTDiffRaw=2.41395664215088:MinRTDiffRank=1:CurrentRT=80.0347	TRUE	5.0708	2	Delta RT
40499	PredictSpectraFilter	MaxCosineSimilarity=0.9714:MaxCosineSimilarityRank=1	TRUE	0.2181	2	Spectral Similarity
40499	PredictRTFilter	PredictedRT=1.07476699352264:RawPredictedRT=1.09672832489014:CorrectedPredictedRT=1.10229241847992:PredictedRTDiff=0.0219613313674927:PredictedRTDiffRaw=0.0219613313674927:MinRTDiffRank=1:CurrentRT=80.0366	TRUE	0.1905	2	Delta RT
40505	PredictSpectraFilter	MaxCosineSimilarity=0.9224:MaxCosineSimilarityRank=1	TRUE	0.2186	2	Spectral Similarity
40505	PredictRTFilter	PredictedRT=1.01308310031891:RawPredictedRT=1.09672832489014:CorrectedPredictedRT=1.10226690769196:PredictedRTDiff=0.083645224571228:PredictedRTDiffRaw=0.083645224571228:MinRTDiffRank=1:CurrentRT=80.0488	TRUE	0.2072	2	Delta RT
40506	PredictSpectraFilter	MaxCosineSimilarity=0.968:MaxCosineSimilarityRank=1	TRUE	0.21	2	Spectral Similarity
40506	PredictRTFilter	PredictedRT=1.07676708698273:RawPredictedRT=1.09264469146729:CorrectedPredictedRT=1.09815543889999:PredictedRTDiff=0.0158776044845581:PredictedRTDiffRaw=0.0158776044845581:MinRTDiffRank=1:CurrentRT=80.0507	TRUE	0.1904	2	Delta RT
40507	PredictSpectraFilter	MaxCosineSimilarity=0.9283:MaxCosineSimilarityRank=1	TRUE	0.2043	2	Spectral Similarity
40507	PredictRTFilter	PredictedRT=1.10746312141418:RawPredictedRT=1.09264469146729:CorrectedPredictedRT=1.09812760353088:PredictedRTDiff=0.0148184299468994:PredictedRTDiffRaw=-0.0148184299468994:MinRTDiffRank=1:CurrentRT=80.0526	TRUE	0.2042	2	Delta RT
40509	PredictSpectraFilter	MaxCosineSimilarity=0.0369:MaxCosineSimilarityRank=1	TRUE	12.907	2	Spectral Similarity
40509	PredictRTFilter	PredictedRT=-1.81006455421448:RawPredictedRT=1.09264469146729:CorrectedPredictedRT=1.09815543889999:PredictedRTDiff=2.90270924568176:PredictedRTDiffRaw=2.90270924568176:MinRTDiffRank=1:CurrentRT=80.0563	TRUE	7.4616	2	Delta RT
40512	PredictSpectraFilter	MaxCosineSimilarity=0.9556:MaxCosineSimilarityRank=1	TRUE	0.2157	2	Spectral Similarity
40512	PredictRTFilter	PredictedRT=1.09264469146729:RawPredictedRT=1.09264469146729:CorrectedPredictedRT=1.09815543889999:PredictedRTDiff=0:PredictedRTDiffRaw=0:MinRTDiffRank=1:CurrentRT=80.063	TRUE	0.1932	2	Delta RT
40513	PredictSpectraFilter	MaxCosineSimilarity=0.0004:MaxCosineSimilarityRank=1	TRUE	3.3964	2	Spectral Similarity
40513	PredictRTFilter	PredictedRT=-0.681650400161743:RawPredictedRT=1.09264469146729:CorrectedPredictedRT=1.09812760353088:PredictedRTDiff=1.77429509162903:PredictedRTDiffRaw=1.77429509162903:MinRTDiffRank=1:CurrentRT=80.0648	TRUE	25.2114	2	Delta RT
40514	PredictSpectraFilter	MaxCosineSimilarity=0.9547:MaxCosineSimilarityRank=2	TRUE	0.2333	2	Spectral Similarity
40514	PredictRTFilter	PredictedRT=1.11649608612061:RawPredictedRT=1.09264469146729:CorrectedPredictedRT=1.09812760353088:PredictedRTDiff=0.0238513946533203:PredictedRTDiffRaw=-0.0238513946533203:MinRTDiffRank=1:CurrentRT=80.0667	TRUE	0.1966	2	Delta RT
40515	PredictSpectraFilter	MaxCosineSimilarity=0.9411:MaxCosineSimilarityRank=1	TRUE	6.7322	2	Spectral Similarity
40515	PredictRTFilter	PredictedRT=1.03700542449951:RawPredictedRT=1.09264469146729:CorrectedPredictedRT=1.09815543889999:PredictedRTDiff=0.0556392669677734:PredictedRTDiffRaw=0.0556392669677734:MinRTDiffRank=1:CurrentRT=80.0685	TRUE	14.9593	2	Delta RT
40517	PredictSpectraFilter	MaxCosineSimilarity=0.9761:MaxCosineSimilarityRank=1	TRUE	6.8984	2	Spectral Similarity
40517	PredictRTFilter	PredictedRT=1.13193488121033:RawPredictedRT=1.09264469146729:CorrectedPredictedRT=1.09812760353088:PredictedRTDiff=0.039290189743042:PredictedRTDiffRaw=-0.039290189743042:MinRTDiffRank=1:CurrentRT=80.0722	TRUE	4.1097	2	Delta RT
40518	PredictSpectraFilter	MaxCosineSimilarity=0.9412:MaxCosineSimilarityRank=1	TRUE	0.2516	2	Spectral Similarity
40518	PredictRTFilter	PredictedRT=1.1169376373291:RawPredictedRT=1.09264469146729:CorrectedPredictedRT=1.09815543889999:PredictedRTDiff=0.0242929458618164:PredictedRTDiffRaw=-0.0242929458618164:MinRTDiffRank=1:CurrentRT=80.0741	TRUE	0.2301	2	Delta RT
40525	PredictSpectraFilter	MaxCosineSimilarity=0.9655:MaxCosineSimilarityRank=1	TRUE	0.2072	2	Spectral Similarity
40525	PredictRTFilter	PredictedRT=1.07476699352264:RawPredictedRT=1.09264469146729:CorrectedPredictedRT=1.0981832742691:PredictedRTDiff=0.0178776979446411:PredictedRTDiffRaw=0.0178776979446411:MinRTDiffRank=1:CurrentRT=80.0882	TRUE	0.222	2	Delta RT
40526	PredictSpectraFilter	MaxCosineSimilarity=0.93:MaxCosineSimilarityRank=1	TRUE	3.6401	2	Spectral Similarity
40526	PredictRTFilter	PredictedRT=1.13261437416077:RawPredictedRT=1.09264469146729:CorrectedPredictedRT=1.09815543889999:PredictedRTDiff=0.0399696826934814:PredictedRTDiffRaw=-0.0399696826934814:MinRTDiffRank=1:CurrentRT=80.0901	TRUE	3.7979	2	Delta RT
40528	PredictSpectraFilter	MaxCosineSimilarity=0.3851:MaxCosineSimilarityRank=1	TRUE	39.3354	2	Spectral Similarity
40528	PredictRTFilter	PredictedRT=1.45263528823853:RawPredictedRT=1.09264469146729:CorrectedPredictedRT=1.0981832742691:PredictedRTDiff=0.35999059677124:PredictedRTDiffRaw=-0.35999059677124:MinRTDiffRank=2:CurrentRT=80.0938	TRUE	18.6044	2	Delta RT
40529	PredictSpectraFilter	MaxCosineSimilarity=0.8194:MaxCosineSimilarityRank=1	TRUE	6.4138	2	Spectral Similarity
40529	PredictRTFilter	PredictedRT=1.11569976806641:RawPredictedRT=1.09264469146729:CorrectedPredictedRT=1.0981832742691:PredictedRTDiff=0.0230550765991211:PredictedRTDiffRaw=-0.0230550765991211:MinRTDiffRank=1:CurrentRT=80.0957	TRUE	3.9374	2	Delta RT
40532	PredictSpectraFilter	MaxCosineSimilarity=0.0938:MaxCosineSimilarityRank=2	TRUE	0.2577	2	Spectral Similarity
40532	PredictRTFilter	PredictedRT=0.276458859443665:RawPredictedRT=1.10005390644073:CorrectedPredictedRT=1.10561800003052:PredictedRTDiff=0.82359504699707:PredictedRTDiffRaw=0.82359504699707:MinRTDiffRank=1:CurrentRT=80.1038	TRUE	0.2263	2	Delta RT
40533	PredictSpectraFilter	MaxCosineSimilarity=0.9363:MaxCosineSimilarityRank=1	TRUE	0.2139	2	Spectral Similarity
40533	PredictRTFilter	PredictedRT=1.01308310031891:RawPredictedRT=1.10005390644073:CorrectedPredictedRT=1.10561800003052:PredictedRTDiff=0.0869708061218262:PredictedRTDiffRaw=0.0869708061218262:MinRTDiffRank=1:CurrentRT=80.1057	TRUE	0.1873	2	Delta RT
40535	PredictSpectraFilter	MaxCosineSimilarity=0.9367:MaxCosineSimilarityRank=1	TRUE	0.204	2	Spectral Similarity
40535	PredictRTFilter	PredictedRT=1.07676708698273:RawPredictedRT=1.09264469146729:CorrectedPredictedRT=1.0981832742691:PredictedRTDiff=0.0158776044845581:PredictedRTDiffRaw=0.0158776044845581:MinRTDiffRank=1:CurrentRT=80.1094	TRUE	0.2013	2	Delta RT
40536	PredictSpectraFilter	MaxCosineSimilarity=0.9276:MaxCosineSimilarityRank=1	TRUE	0.2252	2	Spectral Similarity
40536	PredictRTFilter	PredictedRT=1.10746312141418:RawPredictedRT=1.09264469146729:CorrectedPredictedRT=1.09815543889999:PredictedRTDiff=0.0148184299468994:PredictedRTDiffRaw=-0.0148184299468994:MinRTDiffRank=1:CurrentRT=80.1113	TRUE	0.2068	2	Delta RT
40537	PredictSpectraFilter	MaxCosineSimilarity=0.237:MaxCosineSimilarityRank=2	TRUE	8.0193	2	Spectral Similarity
40537	PredictRTFilter	PredictedRT=0.667747735977173:RawPredictedRT=1.09264469146729:CorrectedPredictedRT=1.0981832742691:PredictedRTDiff=0.424896955490112:PredictedRTDiffRaw=0.424896955490112:MinRTDiffRank=2:CurrentRT=80.1131	TRUE	24.3829	2	Delta RT
40539	PredictSpectraFilter	MaxCosineSimilarity=0.3503:MaxCosineSimilarityRank=1	TRUE	11.1071	2	Spectral Similarity
40539	PredictRTFilter	PredictedRT=-0.85327160358429:RawPredictedRT=1.09264469146729:CorrectedPredictedRT=1.0981832742691:PredictedRTDiff=1.94591629505157:PredictedRTDiffRaw=1.94591629505157:MinRTDiffRank=2:CurrentRT=80.1169	TRUE	2.5876	2	Delta RT
40540	PredictSpectraFilter	MaxCosineSimilarity=0.9487:MaxCosineSimilarityRank=1	TRUE	0.2272	2	Spectral Similarity
40540	PredictRTFilter	PredictedRT=1.09264469146729:RawPredictedRT=1.09264469146729:CorrectedPredictedRT=1.0981832742691:PredictedRTDiff=0:PredictedRTDiffRaw=0:MinRTDiffRank=1:CurrentRT=80.1188	TRUE	0.1924	2	Delta RT
40543	PredictSpectraFilter	MaxCosineSimilarity=0.9774:MaxCosineSimilarityRank=1	TRUE	6.6627	2	Spectral Similarity
40543	PredictRTFilter	PredictedRT=1.29364764690399:RawPredictedRT=1.09264469146729:CorrectedPredictedRT=1.09815543889999:PredictedRTDiff=0.201002955436707:PredictedRTDiffRaw=-0.201002955436707:MinRTDiffRank=2:CurrentRT=80.1254	TRUE	18.9878	2	Delta RT
40544	PredictSpectraFilter	MaxCosineSimilarity=0.98:MaxCosineSimilarityRank=1	TRUE	0.2347	2	Spectral Similarity
40544	PredictRTFilter	PredictedRT=1.13193488121033:RawPredictedRT=1.09264469146729:CorrectedPredictedRT=1.09815543889999:PredictedRTDiff=0.039290189743042:PredictedRTDiffRaw=-0.039290189743042:MinRTDiffRank=1:CurrentRT=80.1273	TRUE	0.2089	2	Delta RT
40546	PredictSpectraFilter	MaxCosineSimilarity=0.3104:MaxCosineSimilarityRank=1	TRUE	0.2415	2	Spectral Similarity
40546	PredictRTFilter	PredictedRT=-0.921490073204041:RawPredictedRT=1.09264469146729:CorrectedPredictedRT=1.0981832742691:PredictedRTDiff=2.01413476467133:PredictedRTDiffRaw=2.01413476467133:MinRTDiffRank=1:CurrentRT=80.131	TRUE	0.2239	2	Delta RT
40548	PredictSpectraFilter	MaxCosineSimilarity=0.8933:MaxCosineSimilarityRank=1	TRUE	0.2102	2	Spectral Similarity
40548	PredictRTFilter	PredictedRT=1.1169376373291:RawPredictedRT=1.09264469146729:CorrectedPredictedRT=1.0981832742691:PredictedRTDiff=0.0242929458618164:PredictedRTDiffRaw=-0.0242929458618164:MinRTDiffRank=1:CurrentRT=80.1347	TRUE	0.1923	2	Delta RT
40552	PredictSpectraFilter	MaxCosineSimilarity=0.9215:MaxCosineSimilarityRank=1	TRUE	0.2137	2	Spectral Similarity
40552	PredictRTFilter	PredictedRT=1.01308310031891:RawPredictedRT=1.10005390644073:CorrectedPredictedRT=1.10561800003052:PredictedRTDiff=0.0869708061218262:PredictedRTDiffRaw=0.0869708061218262:MinRTDiffRank=1:CurrentRT=80.1432	TRUE	0.225	2	Delta RT
40553	PredictSpectraFilter	MaxCosineSimilarity=0.2719:MaxCosineSimilarityRank=2	TRUE	6.7495	2	Spectral Similarity
40553	PredictRTFilter	PredictedRT=0.981225252151489:RawPredictedRT=1.10005390644073:CorrectedPredictedRT=1.10559248924255:PredictedRTDiff=0.118828654289246:PredictedRTDiffRaw=0.118828654289246:MinRTDiffRank=2:CurrentRT=80.145	TRUE	9.7445	2	Delta RT
40555	PredictSpectraFilter	MaxCosineSimilarity=0.9669:MaxCosineSimilarityRank=1	TRUE	0.1248	2	Spectral Similarity
40555	PredictRTFilter	PredictedRT=1.07476699352264:RawPredictedRT=1.10005390644073:CorrectedPredictedRT=1.10559248924255:PredictedRTDiff=0.0252869129180908:PredictedRTDiffRaw=0.0252869129180908:MinRTDiffRank=1:CurrentRT=80.1487	TRUE	0.1791	2	Delta RT
40559	PredictSpectraFilter	MaxCosineSimilarity=0.5025:MaxCosineSimilarityRank=2	TRUE	8.5431	2	Spectral Similarity
40559	PredictRTFilter	PredictedRT=-0.519914567470551:RawPredictedRT=1.09264469146729:CorrectedPredictedRT=1.09815543889999:PredictedRTDiff=1.61255925893784:PredictedRTDiffRaw=1.61255925893784:MinRTDiffRank=2:CurrentRT=80.1562	TRUE	4.1663	2	Delta RT
40561	PredictSpectraFilter	MaxCosineSimilarity=0.9454:MaxCosineSimilarityRank=1	TRUE	12.0531	2	Spectral Similarity
40561	PredictRTFilter	PredictedRT=1.08786988258362:RawPredictedRT=1.09264469146729:CorrectedPredictedRT=1.09815543889999:PredictedRTDiff=0.00477480888366699:PredictedRTDiffRaw=0.00477480888366699:MinRTDiffRank=1:CurrentRT=80.16	TRUE	15.1046	2	Delta RT
40565	PredictSpectraFilter	MaxCosineSimilarity=0.9469:MaxCosineSimilarityRank=1	TRUE	0.2228	2	Spectral Similarity
40565	PredictRTFilter	PredictedRT=1.10746312141418:RawPredictedRT=1.09264469146729:CorrectedPredictedRT=1.09812760353088:PredictedRTDiff=0.0148184299468994:PredictedRTDiffRaw=-0.0148184299468994:MinRTDiffRank=1:CurrentRT=80.1685	TRUE	0.2162	2	Delta RT
40566	PredictSpectraFilter	MaxCosineSimilarity=0.9732:MaxCosineSimilarityRank=1	TRUE	15.5716	2	Spectral Similarity
40566	PredictRTFilter	PredictedRT=1.24776601791382:RawPredictedRT=1.09264469146729:CorrectedPredictedRT=1.09815543889999:PredictedRTDiff=0.155121326446533:PredictedRTDiffRaw=-0.155121326446533:MinRTDiffRank=2:CurrentRT=80.1703	TRUE	2.1965	2	Delta RT
40570	PredictSpectraFilter	MaxCosineSimilarity=0.9595:MaxCosineSimilarityRank=1	TRUE	0.2089	2	Spectral Similarity
40570	PredictRTFilter	PredictedRT=1.09264469146729:RawPredictedRT=1.09264469146729:CorrectedPredictedRT=1.0981832742691:PredictedRTDiff=0:PredictedRTDiffRaw=0:MinRTDiffRank=1:CurrentRT=80.1778	TRUE	0.2414	2	Delta RT
40571	PredictSpectraFilter	MaxCosineSimilarity=0.1446:MaxCosineSimilarityRank=2	TRUE	6.4239	2	Spectral Similarity
40571	PredictRTFilter	PredictedRT=0.242374330759048:RawPredictedRT=1.09264469146729:CorrectedPredictedRT=1.09815543889999:PredictedRTDiff=0.850270360708237:PredictedRTDiffRaw=0.850270360708237:MinRTDiffRank=2:CurrentRT=80.1796	TRUE	4.2106	2	Delta RT
40573	PredictSpectraFilter	MaxCosineSimilarity=0.9753:MaxCosineSimilarityRank=1	TRUE	0.2215	2	Spectral Similarity
40573	PredictRTFilter	PredictedRT=1.13193488121033:RawPredictedRT=1.09264469146729:CorrectedPredictedRT=1.09815543889999:PredictedRTDiff=0.039290189743042:PredictedRTDiffRaw=-0.039290189743042:MinRTDiffRank=1:CurrentRT=80.1859	TRUE	0.1919	2	Delta RT
40575	PredictSpectraFilter	MaxCosineSimilarity=0.9287:MaxCosineSimilarityRank=1	TRUE	3.3575	2	Spectral Similarity
40575	PredictRTFilter	PredictedRT=1.01308310031891:RawPredictedRT=1.10005390644073:CorrectedPredictedRT=1.10559248924255:PredictedRTDiff=0.0869708061218262:PredictedRTDiffRaw=0.0869708061218262:MinRTDiffRank=1:CurrentRT=80.1896	TRUE	6.7363	2	Delta RT
40576	PredictSpectraFilter	MaxCosineSimilarity=0.9624:MaxCosineSimilarityRank=1	TRUE	0.2028	2	Spectral Similarity
40576	PredictRTFilter	PredictedRT=1.07676708698273:RawPredictedRT=1.09264469146729:CorrectedPredictedRT=1.09815543889999:PredictedRTDiff=0.0158776044845581:PredictedRTDiffRaw=0.0158776044845581:MinRTDiffRank=1:CurrentRT=80.1915	TRUE	0.2046	2	Delta RT
40577	PredictSpectraFilter	MaxCosineSimilarity=0.0326:MaxCosineSimilarityRank=2	TRUE	0.2274	2	Spectral Similarity
40577	PredictRTFilter	PredictedRT=0.615036606788635:RawPredictedRT=1.09264469146729:CorrectedPredictedRT=1.09812760353088:PredictedRTDiff=0.47760808467865:PredictedRTDiffRaw=0.47760808467865:MinRTDiffRank=1:CurrentRT=80.1934	TRUE	0.2082	2	Delta RT
40578	PredictSpectraFilter	MaxCosineSimilarity=0.2591:MaxCosineSimilarityRank=2	TRUE	13.4848	2	Spectral Similarity
40578	PredictRTFilter	PredictedRT=-1.52185678482056:RawPredictedRT=1.09264469146729:CorrectedPredictedRT=1.09812760353088:PredictedRTDiff=2.61450147628784:PredictedRTDiffRaw=2.61450147628784:MinRTDiffRank=2:CurrentRT=80.1952	TRUE	7.9119	2	Delta RT
40579	PredictSpectraFilter	MaxCosineSimilarity=0.9381:MaxCosineSimilarityRank=1	TRUE	3.4738	2	Spectral Similarity
40579	PredictRTFilter	PredictedRT=1.03700542449951:RawPredictedRT=1.09264469146729:CorrectedPredictedRT=1.09812760353088:PredictedRTDiff=0.0556392669677734:PredictedRTDiffRaw=0.0556392669677734:MinRTDiffRank=1:CurrentRT=80.1971	TRUE	10.035	2	Delta RT
40581	PredictSpectraFilter	MaxCosineSimilarity=0.9315:MaxCosineSimilarityRank=1	TRUE	0.2018	2	Spectral Similarity
40581	PredictRTFilter	PredictedRT=1.1169376373291:RawPredictedRT=1.09264469146729:CorrectedPredictedRT=1.09812404215336:PredictedRTDiff=0.0242929458618164:PredictedRTDiffRaw=-0.0242929458618164:MinRTDiffRank=1:CurrentRT=80.2008	TRUE	0.1914	2	Delta RT
40582	PredictSpectraFilter	MaxCosineSimilarity=0.2179:MaxCosineSimilarityRank=2	TRUE	6.3719	2	Spectral Similarity
40582	PredictRTFilter	PredictedRT=0.540552735328674:RawPredictedRT=1.09264469146729:CorrectedPredictedRT=1.09812760353088:PredictedRTDiff=0.552091956138611:PredictedRTDiffRaw=0.552091956138611:MinRTDiffRank=2:CurrentRT=80.2027	TRUE	30.4044	2	Delta RT
40586	PredictSpectraFilter	MaxCosineSimilarity=0.9481:MaxCosineSimilarityRank=1	TRUE	0.2263	2	Spectral Similarity
40586	PredictRTFilter	PredictedRT=1.10746312141418:RawPredictedRT=1.09264469146729:CorrectedPredictedRT=1.09812760353088:PredictedRTDiff=0.0148184299468994:PredictedRTDiffRaw=-0.0148184299468994:MinRTDiffRank=1:CurrentRT=80.2112	TRUE	0.1919	2	Delta RT
40592	PredictSpectraFilter	MaxCosineSimilarity=0.1493:MaxCosineSimilarityRank=2	TRUE	12.5955	2	Spectral Similarity
40592	PredictRTFilter	PredictedRT=1.10908532142639:RawPredictedRT=1.10005390644073:CorrectedPredictedRT=1.10556465387344:PredictedRTDiff=0.00903141498565674:PredictedRTDiffRaw=-0.00903141498565674:MinRTDiffRank=1:CurrentRT=80.2224	TRUE	47.7868	2	Delta RT
40593	PredictSpectraFilter	MaxCosineSimilarity=0.9829:MaxCosineSimilarityRank=1	TRUE	0.2476	2	Spectral Similarity
40593	PredictRTFilter	PredictedRT=0.912125408649445:RawPredictedRT=1.10005390644073:CorrectedPredictedRT=1.10556465387344:PredictedRTDiff=0.18792849779129:PredictedRTDiffRaw=0.18792849779129:MinRTDiffRank=1:CurrentRT=80.2243	TRUE	0.1997	2	Delta RT
40595	PredictSpectraFilter	MaxCosineSimilarity=0.974:MaxCosineSimilarityRank=1	TRUE	0.2208	2	Spectral Similarity
40595	PredictRTFilter	PredictedRT=1.24776601791382:RawPredictedRT=1.10005390644073:CorrectedPredictedRT=1.10553681850433:PredictedRTDiff=0.147712111473083:PredictedRTDiffRaw=-0.147712111473083:MinRTDiffRank=2:CurrentRT=80.2291	TRUE	0.1917	2	Delta RT
40597	PredictSpectraFilter	MaxCosineSimilarity=0.9823:MaxCosineSimilarityRank=1	TRUE	0.3011	2	Spectral Similarity
40597	PredictRTFilter	PredictedRT=1.13193488121033:RawPredictedRT=1.10005390644073:CorrectedPredictedRT=1.10556465387344:PredictedRTDiff=0.0318809747695923:PredictedRTDiffRaw=-0.0318809747695923:MinRTDiffRank=1:CurrentRT=80.2328	TRUE	0.2555	2	Delta RT
40604	PredictSpectraFilter	MaxCosineSimilarity=0.891:MaxCosineSimilarityRank=1	TRUE	4.0672	2	Spectral Similarity
40604	PredictRTFilter	PredictedRT=1.01308310031891:RawPredictedRT=1.10005390644073:CorrectedPredictedRT=1.10559248924255:PredictedRTDiff=0.0869708061218262:PredictedRTDiffRaw=0.0869708061218262:MinRTDiffRank=1:CurrentRT=80.2458	TRUE	28.0352	2	Delta RT
40608	PredictSpectraFilter	MaxCosineSimilarity=0.8934:MaxCosineSimilarityRank=1	TRUE	1.9703	2	Spectral Similarity
40608	PredictRTFilter	PredictedRT=1.1169376373291:RawPredictedRT=1.09264469146729:CorrectedPredictedRT=1.09815543889999:PredictedRTDiff=0.0242929458618164:PredictedRTDiffRaw=-0.0242929458618164:MinRTDiffRank=1:CurrentRT=80.2543	TRUE	0.2072	2	Delta RT
40609	PredictSpectraFilter	MaxCosineSimilarity=0.9498:MaxCosineSimilarityRank=1	TRUE	0.214	2	Spectral Similarity
40609	PredictRTFilter	PredictedRT=1.10746312141418:RawPredictedRT=1.10005390644073:CorrectedPredictedRT=1.10559248924255:PredictedRTDiff=0.00740921497344971:PredictedRTDiffRaw=-0.00740921497344971:MinRTDiffRank=1:CurrentRT=80.2562	TRUE	0.2254	2	Delta RT
40611	PredictSpectraFilter	MaxCosineSimilarity=0.9503:MaxCosineSimilarityRank=1	TRUE	3.4501	2	Spectral Similarity
40611	PredictRTFilter	PredictedRT=1.07476699352264:RawPredictedRT=1.10005390644073:CorrectedPredictedRT=1.10561800003052:PredictedRTDiff=0.0252869129180908:PredictedRTDiffRaw=0.0252869129180908:MinRTDiffRank=1:CurrentRT=80.2599	TRUE	4.4306	2	Delta RT
40614	PredictSpectraFilter	MaxCosineSimilarity=0.579:MaxCosineSimilarityRank=1	TRUE	6.2983	2	Spectral Similarity
40614	PredictRTFilter	PredictedRT=1.19903469085693:RawPredictedRT=1.10005390644073:CorrectedPredictedRT=1.10559248924255:PredictedRTDiff=0.0989807844161987:PredictedRTDiffRaw=-0.0989807844161987:MinRTDiffRank=1:CurrentRT=80.2655	TRUE	14.1992	2	Delta RT
40615	PredictSpectraFilter	MaxCosineSimilarity=0.2775:MaxCosineSimilarityRank=1	TRUE	3.502	2	Spectral Similarity
40615	PredictRTFilter	PredictedRT=1.35685706138611:RawPredictedRT=1.10005390644073:CorrectedPredictedRT=1.10559248924255:PredictedRTDiff=0.256803154945374:PredictedRTDiffRaw=-0.256803154945374:MinRTDiffRank=2:CurrentRT=80.2674	TRUE	3.6035	2	Delta RT
40617	PredictSpectraFilter	MaxCosineSimilarity=0.9814:MaxCosineSimilarityRank=1	TRUE	0.2168	2	Spectral Similarity
40617	PredictRTFilter	PredictedRT=1.29364764690399:RawPredictedRT=1.10005390644073:CorrectedPredictedRT=1.10559248924255:PredictedRTDiff=0.193593740463257:PredictedRTDiffRaw=-0.193593740463257:MinRTDiffRank=2:CurrentRT=80.2737	TRUE	0.1961	2	Delta RT
40618	PredictSpectraFilter	MaxCosineSimilarity=0.9694:MaxCosineSimilarityRank=1	TRUE	0.1994	2	Spectral Similarity
40618	PredictRTFilter	PredictedRT=1.13193488121033:RawPredictedRT=1.10005390644073:CorrectedPredictedRT=1.10559248924255:PredictedRTDiff=0.0318809747695923:PredictedRTDiffRaw=-0.0318809747695923:MinRTDiffRank=1:CurrentRT=80.2755	TRUE	0.1888	2	Delta RT
40620	PredictSpectraFilter	MaxCosineSimilarity=0.9542:MaxCosineSimilarityRank=1	TRUE	0.2164	2	Spectral Similarity
40620	PredictRTFilter	PredictedRT=1.09264469146729:RawPredictedRT=1.10746312141418:CorrectedPredictedRT=1.11302721500397:PredictedRTDiff=0.0148184299468994:PredictedRTDiffRaw=0.0148184299468994:MinRTDiffRank=1:CurrentRT=80.2792	TRUE	0.2313	2	Delta RT
40622	PredictSpectraFilter	MaxCosineSimilarity=0.2946:MaxCosineSimilarityRank=2	TRUE	4.2909	2	Spectral Similarity
40622	PredictRTFilter	PredictedRT=1.10908532142639:RawPredictedRT=1.10005390644073:CorrectedPredictedRT=1.10559248924255:PredictedRTDiff=0.00903141498565674:PredictedRTDiffRaw=-0.00903141498565674:MinRTDiffRank=1:CurrentRT=80.2829	TRUE	2.271	2	Delta RT
40624	PredictSpectraFilter	MaxCosineSimilarity=0.7658:MaxCosineSimilarityRank=1	TRUE	6.2764	2	Spectral Similarity
40624	PredictRTFilter	PredictedRT=1.09467399120331:RawPredictedRT=1.10005390644073:CorrectedPredictedRT=1.10559248924255:PredictedRTDiff=0.00537991523742676:PredictedRTDiffRaw=0.00537991523742676:MinRTDiffRank=1:CurrentRT=80.2867	TRUE	3.9649	2	Delta RT
40627	PredictSpectraFilter	MaxCosineSimilarity=0.8691:MaxCosineSimilarityRank=1	TRUE	13.0331	2	Spectral Similarity
40627	PredictRTFilter	PredictedRT=-1.51392364501953:RawPredictedRT=1.0936593413353:CorrectedPredictedRT=1.09917008876801:PredictedRTDiff=2.60758298635483:PredictedRTDiffRaw=2.60758298635483:MinRTDiffRank=2:CurrentRT=80.2933	TRUE	22.6066	2	Delta RT
40631	PredictSpectraFilter	MaxCosineSimilarity=0.9392:MaxCosineSimilarityRank=1	TRUE	0.2266	2	Spectral Similarity
40631	PredictRTFilter	PredictedRT=1.1169376373291:RawPredictedRT=1.0936593413353:CorrectedPredictedRT=1.09917008876801:PredictedRTDiff=0.0232782959938049:PredictedRTDiffRaw=-0.0232782959938049:MinRTDiffRank=1:CurrentRT=80.3008	TRUE	0.1943	2	Delta RT
40636	PredictSpectraFilter	MaxCosineSimilarity=0.9487:MaxCosineSimilarityRank=1	TRUE	33.4365	2	Spectral Similarity
40636	PredictRTFilter	PredictedRT=1.10023021697998:RawPredictedRT=1.10106855630875:CorrectedPredictedRT=1.10660713911057:PredictedRTDiff=0.000838339328765869:PredictedRTDiffRaw=0.000838339328765869:MinRTDiffRank=1:CurrentRT=80.3103	TRUE	4.5144	2	Delta RT
40638	PredictSpectraFilter	MaxCosineSimilarity=0.9535:MaxCosineSimilarityRank=1	TRUE	0.3083	2	Spectral Similarity
40638	PredictRTFilter	PredictedRT=1.29364764690399:RawPredictedRT=1.10384666919708:CorrectedPredictedRT=1.10935741662979:PredictedRTDiff=0.189800977706909:PredictedRTDiffRaw=-0.189800977706909:MinRTDiffRank=2:CurrentRT=80.3143	TRUE	0.2215	2	Delta RT
40641	PredictSpectraFilter	MaxCosineSimilarity=0.9499:MaxCosineSimilarityRank=1	TRUE	0.2068	2	Spectral Similarity
40641	PredictRTFilter	PredictedRT=1.10746312141418:RawPredictedRT=1.10384666919708:CorrectedPredictedRT=1.10935741662979:PredictedRTDiff=0.00361645221710205:PredictedRTDiffRaw=-0.00361645221710205:MinRTDiffRank=1:CurrentRT=80.3198	TRUE	0.1893	2	Delta RT
40643	PredictSpectraFilter	MaxCosineSimilarity=0.9575:MaxCosineSimilarityRank=1	TRUE	0.1939	2	Spectral Similarity
40643	PredictRTFilter	PredictedRT=1.13193488121033:RawPredictedRT=1.10746312141418:CorrectedPredictedRT=1.11294603347778:PredictedRTDiff=0.0244717597961426:PredictedRTDiffRaw=-0.0244717597961426:MinRTDiffRank=1:CurrentRT=80.3235	TRUE	0.2115	2	Delta RT
40645	PredictSpectraFilter	MaxCosineSimilarity=0.0916:MaxCosineSimilarityRank=1	TRUE	3.3751	2	Spectral Similarity
40645	PredictRTFilter	PredictedRT=-0.313413381576538:RawPredictedRT=1.10746312141418:CorrectedPredictedRT=1.11297386884689:PredictedRTDiff=1.42087650299072:PredictedRTDiffRaw=1.42087650299072:MinRTDiffRank=1:CurrentRT=80.3272	TRUE	2.2227	2	Delta RT
40647	PredictSpectraFilter	MaxCosineSimilarity=0.164:MaxCosineSimilarityRank=1	TRUE	12.1683	2	Spectral Similarity
40647	PredictRTFilter	PredictedRT=2.10525465011597:RawPredictedRT=1.10746312141418:CorrectedPredictedRT=1.11297386884689:PredictedRTDiff=0.997791528701782:PredictedRTDiffRaw=-0.997791528701782:MinRTDiffRank=1:CurrentRT=80.332	TRUE	3.9781	2	Delta RT
40648	PredictSpectraFilter	MaxCosineSimilarity=0.9709:MaxCosineSimilarityRank=1	TRUE	0.2103	2	Spectral Similarity
40648	PredictRTFilter	PredictedRT=1.09264469146729:RawPredictedRT=1.10746312141418:CorrectedPredictedRT=1.11297386884689:PredictedRTDiff=0.0148184299468994:PredictedRTDiffRaw=0.0148184299468994:MinRTDiffRank=1:CurrentRT=80.3339	TRUE	0.1928	2	Delta RT
40652	PredictSpectraFilter	MaxCosineSimilarity=0.9695:MaxCosineSimilarityRank=1	TRUE	6.4438	2	Spectral Similarity
40652	PredictRTFilter	PredictedRT=1.08034992218018:RawPredictedRT=1.10384666919708:CorrectedPredictedRT=1.10932958126068:PredictedRTDiff=0.0234967470169067:PredictedRTDiffRaw=0.0234967470169067:MinRTDiffRank=1:CurrentRT=80.3413	TRUE	4.9123	2	Delta RT
40653	PredictSpectraFilter	MaxCosineSimilarity=0.0466:MaxCosineSimilarityRank=1	TRUE	3.2449	2	Spectral Similarity
40653	PredictRTFilter	PredictedRT=-0.445728689432144:RawPredictedRT=1.09745210409164:CorrectedPredictedRT=1.10293145477772:PredictedRTDiff=1.54318079352379:PredictedRTDiffRaw=1.54318079352379:MinRTDiffRank=1:CurrentRT=80.3432	TRUE	2.0968	2	Delta RT
40657	PredictSpectraFilter	MaxCosineSimilarity=0.9613:MaxCosineSimilarityRank=1	TRUE	0.1195	2	Spectral Similarity
40657	PredictRTFilter	PredictedRT=1.07476699352264:RawPredictedRT=1.09745210409164:CorrectedPredictedRT=1.10293145477772:PredictedRTDiff=0.0226851105690002:PredictedRTDiffRaw=0.0226851105690002:MinRTDiffRank=1:CurrentRT=80.3532	TRUE	0.1839	2	Delta RT
40659	PredictSpectraFilter	MaxCosineSimilarity=0.846:MaxCosineSimilarityRank=1	TRUE	6.5791	2	Spectral Similarity
40659	PredictRTFilter	PredictedRT=1.1882826089859:RawPredictedRT=1.0936593413353:CorrectedPredictedRT=1.09913513064384:PredictedRTDiff=0.0946232676506042:PredictedRTDiffRaw=-0.0946232676506042:MinRTDiffRank=1:CurrentRT=80.3569	TRUE	4.192	2	Delta RT
40660	PredictSpectraFilter	MaxCosineSimilarity=0.8384:MaxCosineSimilarityRank=1	TRUE	27.9128	2	Spectral Similarity
40660	PredictRTFilter	PredictedRT=1.14499425888062:RawPredictedRT=1.09745210409164:CorrectedPredictedRT=1.10293145477772:PredictedRTDiff=0.0475421547889709:PredictedRTDiffRaw=-0.0475421547889709:MinRTDiffRank=1:CurrentRT=80.3587	TRUE	4.7202	2	Delta RT
40662	PredictSpectraFilter	MaxCosineSimilarity=0.9383:MaxCosineSimilarityRank=1	TRUE	6.3132	2	Spectral Similarity
40662	PredictRTFilter	PredictedRT=1.15278506278992:RawPredictedRT=1.10384666919708:CorrectedPredictedRT=1.10932958126068:PredictedRTDiff=0.0489383935928345:PredictedRTDiffRaw=-0.0489383935928345:MinRTDiffRank=1:CurrentRT=80.3627	TRUE	31.9592	2	Delta RT
40663	PredictSpectraFilter	MaxCosineSimilarity=0.9468:MaxCosineSimilarityRank=1	TRUE	0.2321	2	Spectral Similarity
40663	PredictRTFilter	PredictedRT=1.10023021697998:RawPredictedRT=1.10384666919708:CorrectedPredictedRT=1.10935741662979:PredictedRTDiff=0.00361645221710205:PredictedRTDiffRaw=0.00361645221710205:MinRTDiffRank=1:CurrentRT=80.3646	TRUE	0.2467	2	Delta RT
40664	PredictSpectraFilter	MaxCosineSimilarity=0.9809:MaxCosineSimilarityRank=1	TRUE	3.6899	2	Spectral Similarity
40664	PredictRTFilter	PredictedRT=1.32301163673401:RawPredictedRT=1.10384666919708:CorrectedPredictedRT=1.10932958126068:PredictedRTDiff=0.219164967536926:PredictedRTDiffRaw=-0.219164967536926:MinRTDiffRank=1:CurrentRT=80.3664	TRUE	8.0683	2	Delta RT
40665	PredictSpectraFilter	MaxCosineSimilarity=0.9585:MaxCosineSimilarityRank=1	TRUE	0.2143	2	Spectral Similarity
40665	PredictRTFilter	PredictedRT=1.10746312141418:RawPredictedRT=1.10746312141418:CorrectedPredictedRT=1.11297386884689:PredictedRTDiff=0:PredictedRTDiffRaw=0:MinRTDiffRank=1:CurrentRT=80.3683	TRUE	0.2412	2	Delta RT
40666	PredictSpectraFilter	MaxCosineSimilarity=0.9508:MaxCosineSimilarityRank=1	TRUE	6.7443	2	Spectral Similarity
40666	PredictRTFilter	PredictedRT=1.10661649703979:RawPredictedRT=1.10746312141418:CorrectedPredictedRT=1.11294603347778:PredictedRTDiff=0.000846624374389648:PredictedRTDiffRaw=0.000846624374389648:MinRTDiffRank=1:CurrentRT=80.3701	TRUE	26.2208	2	Delta RT
40667	PredictSpectraFilter	MaxCosineSimilarity=0.0749:MaxCosineSimilarityRank=1	TRUE	6.5751	2	Spectral Similarity
40667	PredictRTFilter	PredictedRT=1.61210751533508:RawPredictedRT=1.10746312141418:CorrectedPredictedRT=1.11294247210026:PredictedRTDiff=0.504644393920898:PredictedRTDiffRaw=-0.504644393920898:MinRTDiffRank=2:CurrentRT=80.372	TRUE	39.4418	2	Delta RT
40668	PredictSpectraFilter	MaxCosineSimilarity=0.8757:MaxCosineSimilarityRank=1	TRUE	6.7015	2	Spectral Similarity
40668	PredictRTFilter	PredictedRT=1.21559405326843:RawPredictedRT=1.10746312141418:CorrectedPredictedRT=1.11294247210026:PredictedRTDiff=0.108130931854248:PredictedRTDiffRaw=-0.108130931854248:MinRTDiffRank=1:CurrentRT=80.3738	TRUE	7.7946	2	Delta RT
40670	PredictSpectraFilter	MaxCosineSimilarity=0.2749:MaxCosineSimilarityRank=2	TRUE	5.706	2	Spectral Similarity
40670	PredictRTFilter	PredictedRT=-1.36614000797272:RawPredictedRT=1.10746312141418:CorrectedPredictedRT=1.11294603347778:PredictedRTDiff=2.4736031293869:PredictedRTDiffRaw=2.4736031293869:MinRTDiffRank=2:CurrentRT=80.3776	TRUE	2.8515	2	Delta RT
40672	PredictSpectraFilter	MaxCosineSimilarity=0.2182:MaxCosineSimilarityRank=1	TRUE	3.4171	2	Spectral Similarity
40672	PredictRTFilter	PredictedRT=1.29268622398376:RawPredictedRT=1.10746312141418:CorrectedPredictedRT=1.11294603347778:PredictedRTDiff=0.18522310256958:PredictedRTDiffRaw=-0.18522310256958:MinRTDiffRank=1:CurrentRT=80.3823	TRUE	3.8302	2	Delta RT
40673	PredictSpectraFilter	MaxCosineSimilarity=0.9607:MaxCosineSimilarityRank=1	TRUE	0.2071	2	Spectral Similarity
40673	PredictRTFilter	PredictedRT=1.09264469146729:RawPredictedRT=1.10746312141418:CorrectedPredictedRT=1.11294603347778:PredictedRTDiff=0.0148184299468994:PredictedRTDiffRaw=0.0148184299468994:MinRTDiffRank=1:CurrentRT=80.3842	TRUE	0.1974	2	Delta RT
40675	PredictSpectraFilter	MaxCosineSimilarity=0.8293:MaxCosineSimilarityRank=2	TRUE	6.6018	2	Spectral Similarity
40675	PredictRTFilter	PredictedRT=1.37031388282776:RawPredictedRT=1.10746312141418:CorrectedPredictedRT=1.11294247210026:PredictedRTDiff=0.262850761413574:PredictedRTDiffRaw=-0.262850761413574:MinRTDiffRank=2:CurrentRT=80.3879	TRUE	5.7475	2	Delta RT
40676	PredictSpectraFilter	MaxCosineSimilarity=0.6679:MaxCosineSimilarityRank=1	TRUE	6.4806	2	Spectral Similarity
40676	PredictRTFilter	PredictedRT=-1.19906234741211:RawPredictedRT=1.10746312141418:CorrectedPredictedRT=1.11294603347778:PredictedRTDiff=2.30652546882629:PredictedRTDiffRaw=2.30652546882629:MinRTDiffRank=1:CurrentRT=80.3898	TRUE	38.6672	2	Delta RT
40684	PredictSpectraFilter	MaxCosineSimilarity=0.4377:MaxCosineSimilarityRank=2	TRUE	6.5164	2	Spectral Similarity
40684	PredictRTFilter	PredictedRT=-1.73414206504822:RawPredictedRT=1.10746312141418:CorrectedPredictedRT=1.11294247210026:PredictedRTDiff=2.8416051864624:PredictedRTDiffRaw=2.8416051864624:MinRTDiffRank=1:CurrentRT=80.4057	TRUE	5.8216	2	Delta RT
40685	PredictSpectraFilter	MaxCosineSimilarity=0.9028:MaxCosineSimilarityRank=1	TRUE	3.5634	2	Spectral Similarity
40685	PredictRTFilter	PredictedRT=1.08034992218018:RawPredictedRT=1.10746312141418:CorrectedPredictedRT=1.11294247210026:PredictedRTDiff=0.0271131992340088:PredictedRTDiffRaw=0.0271131992340088:MinRTDiffRank=1:CurrentRT=80.4076	TRUE	2.1254	2	Delta RT
40686	PredictSpectraFilter	MaxCosineSimilarity=0.97:MaxCosineSimilarityRank=1	TRUE	3.4787	2	Spectral Similarity
40686	PredictRTFilter	PredictedRT=1.07476699352264:RawPredictedRT=1.10703980922699:CorrectedPredictedRT=1.11251559853554:PredictedRTDiff=0.0322728157043457:PredictedRTDiffRaw=0.0322728157043457:MinRTDiffRank=1:CurrentRT=80.4094	TRUE	24.6611	2	Delta RT
40687	PredictSpectraFilter	MaxCosineSimilarity=0.1955:MaxCosineSimilarityRank=2	TRUE	19.6312	2	Spectral Similarity
40687	PredictRTFilter	PredictedRT=0.502367079257965:RawPredictedRT=1.10703980922699:CorrectedPredictedRT=1.11251559853554:PredictedRTDiff=0.604672729969025:PredictedRTDiffRaw=0.604672729969025:MinRTDiffRank=2:CurrentRT=80.4113	TRUE	4.1088	2	Delta RT
40688	PredictSpectraFilter	MaxCosineSimilarity=0.3959:MaxCosineSimilarityRank=1	TRUE	6.2138	2	Spectral Similarity
40688	PredictRTFilter	PredictedRT=1.6412501335144:RawPredictedRT=1.10703980922699:CorrectedPredictedRT=1.11251559853554:PredictedRTDiff=0.534210324287415:PredictedRTDiffRaw=-0.534210324287415:MinRTDiffRank=2:CurrentRT=80.4132	TRUE	3.8866	2	Delta RT
40690	PredictSpectraFilter	MaxCosineSimilarity=0.9406:MaxCosineSimilarityRank=1	TRUE	3.3784	2	Spectral Similarity
40690	PredictRTFilter	PredictedRT=1.15278506278992:RawPredictedRT=1.10703980922699:CorrectedPredictedRT=1.11251559853554:PredictedRTDiff=0.0457452535629272:PredictedRTDiffRaw=-0.0457452535629272:MinRTDiffRank=1:CurrentRT=80.4179	TRUE	17.7962	2	Delta RT
40692	PredictSpectraFilter	MaxCosineSimilarity=0.9281:MaxCosineSimilarityRank=1	TRUE	4.5239	2	Spectral Similarity
40692	PredictRTFilter	PredictedRT=1.1882826089859:RawPredictedRT=1.10703980922699:CorrectedPredictedRT=1.11251559853554:PredictedRTDiff=0.0812427997589111:PredictedRTDiffRaw=-0.0812427997589111:MinRTDiffRank=1:CurrentRT=80.4216	TRUE	24.8499	2	Delta RT
40693	PredictSpectraFilter	MaxCosineSimilarity=0.9478:MaxCosineSimilarityRank=1	TRUE	0.2181	2	Spectral Similarity
40693	PredictRTFilter	PredictedRT=1.10661649703979:RawPredictedRT=1.10703980922699:CorrectedPredictedRT=1.11251915991306:PredictedRTDiff=0.000423312187194824:PredictedRTDiffRaw=0.000423312187194824:MinRTDiffRank=1:CurrentRT=80.4235	TRUE	0.2541	2	Delta RT
40694	PredictSpectraFilter	MaxCosineSimilarity=0.1321:MaxCosineSimilarityRank=2	TRUE	6.5393	2	Spectral Similarity
40694	PredictRTFilter	PredictedRT=-0.547540962696075:RawPredictedRT=1.10703980922699:CorrectedPredictedRT=1.11251559853554:PredictedRTDiff=1.65458077192307:PredictedRTDiffRaw=1.65458077192307:MinRTDiffRank=2:CurrentRT=80.4254	TRUE	18.4852	2	Delta RT
40696	PredictSpectraFilter	MaxCosineSimilarity=0.9463:MaxCosineSimilarityRank=1	TRUE	3.3341	2	Spectral Similarity
40696	PredictRTFilter	PredictedRT=1.10023021697998:RawPredictedRT=1.10703980922699:CorrectedPredictedRT=1.11251559853554:PredictedRTDiff=0.00680959224700928:PredictedRTDiffRaw=0.00680959224700928:MinRTDiffRank=1:CurrentRT=80.4291	TRUE	2.7326	2	Delta RT
40697	PredictSpectraFilter	MaxCosineSimilarity=0.9664:MaxCosineSimilarityRank=1	TRUE	0.2219	2	Spectral Similarity
40697	PredictRTFilter	PredictedRT=1.10746312141418:RawPredictedRT=1.10703980922699:CorrectedPredictedRT=1.11251559853554:PredictedRTDiff=0.000423312187194824:PredictedRTDiffRaw=-0.000423312187194824:MinRTDiffRank=1:CurrentRT=80.431	TRUE	0.2063	2	Delta RT
40701	PredictSpectraFilter	MaxCosineSimilarity=0.3639:MaxCosineSimilarityRank=1	TRUE	15.4105	2	Spectral Similarity
40701	PredictRTFilter	PredictedRT=1.14820539951324:RawPredictedRT=1.10703980922699:CorrectedPredictedRT=1.11251559853554:PredictedRTDiff=0.0411655902862549:PredictedRTDiffRaw=-0.0411655902862549:MinRTDiffRank=1:CurrentRT=80.4409	TRUE	4.8984	2	Delta RT
40703	PredictSpectraFilter	MaxCosineSimilarity=0.975:MaxCosineSimilarityRank=1	TRUE	0.2028	2	Spectral Similarity
40703	PredictRTFilter	PredictedRT=1.09264469146729:RawPredictedRT=1.10703980922699:CorrectedPredictedRT=1.11251559853554:PredictedRTDiff=0.0143951177597046:PredictedRTDiffRaw=0.0143951177597046:MinRTDiffRank=1:CurrentRT=80.4446	TRUE	0.1892	2	Delta RT
40704	PredictSpectraFilter	MaxCosineSimilarity=0.3241:MaxCosineSimilarityRank=2	TRUE	3.3164	2	Spectral Similarity
40704	PredictRTFilter	PredictedRT=0.67298698425293:RawPredictedRT=1.10703980922699:CorrectedPredictedRT=1.11249579489231:PredictedRTDiff=0.43405282497406:PredictedRTDiffRaw=0.43405282497406:MinRTDiffRank=2:CurrentRT=80.4465	TRUE	2.1373	2	Delta RT
40705	PredictSpectraFilter	MaxCosineSimilarity=0.9267:MaxCosineSimilarityRank=1	TRUE	0.2007	2	Spectral Similarity
40705	PredictRTFilter	PredictedRT=1.1169376373291:RawPredictedRT=1.10703980922699:CorrectedPredictedRT=1.11249579489231:PredictedRTDiff=0.00989782810211182:PredictedRTDiffRaw=-0.00989782810211182:MinRTDiffRank=1:CurrentRT=80.4483	TRUE	0.1855	2	Delta RT
40706	PredictSpectraFilter	MaxCosineSimilarity=0.9573:MaxCosineSimilarityRank=1	TRUE	31.0486	2	Spectral Similarity
40706	PredictRTFilter	PredictedRT=1.32301163673401:RawPredictedRT=1.10703980922699:CorrectedPredictedRT=1.11251559853554:PredictedRTDiff=0.215971827507019:PredictedRTDiffRaw=-0.215971827507019:MinRTDiffRank=1:CurrentRT=80.4502	TRUE	2.86	2	Delta RT
40709	PredictSpectraFilter	MaxCosineSimilarity=0.6966:MaxCosineSimilarityRank=2	TRUE	3.3992	2	Spectral Similarity
40709	PredictRTFilter	PredictedRT=0.813212990760803:RawPredictedRT=1.10703980922699:CorrectedPredictedRT=1.11251559853554:PredictedRTDiff=0.293826818466187:PredictedRTDiffRaw=0.293826818466187:MinRTDiffRank=1:CurrentRT=80.4558	TRUE	2.1899	2	Delta RT
40711	PredictSpectraFilter	MaxCosineSimilarity=0.947:MaxCosineSimilarityRank=1	TRUE	0.2306	2	Spectral Similarity
40711	PredictRTFilter	PredictedRT=1.15278506278992:RawPredictedRT=1.10703980922699:CorrectedPredictedRT=1.11251559853554:PredictedRTDiff=0.0457452535629272:PredictedRTDiffRaw=-0.0457452535629272:MinRTDiffRank=1:CurrentRT=80.4605	TRUE	0.1866	2	Delta RT
40712	PredictSpectraFilter	MaxCosineSimilarity=0.9238:MaxCosineSimilarityRank=1	TRUE	14.5429	2	Spectral Similarity
40712	PredictRTFilter	PredictedRT=1.18615579605103:RawPredictedRT=1.10746312141418:CorrectedPredictedRT=1.11293891072273:PredictedRTDiff=0.0786926746368408:PredictedRTDiffRaw=-0.0786926746368408:MinRTDiffRank=1:CurrentRT=80.4624	TRUE	26.9162	2	Delta RT
40715	PredictSpectraFilter	MaxCosineSimilarity=0.9534:MaxCosineSimilarityRank=1	TRUE	8.9611	2	Spectral Similarity
40715	PredictRTFilter	PredictedRT=1.06510472297668:RawPredictedRT=1.10746312141418:CorrectedPredictedRT=1.11294247210026:PredictedRTDiff=0.0423583984375:PredictedRTDiffRaw=0.0423583984375:MinRTDiffRank=1:CurrentRT=80.468	TRUE	6.9536	2	Delta RT
40716	PredictSpectraFilter	MaxCosineSimilarity=0.9288:MaxCosineSimilarityRank=1	TRUE	7.1409	2	Spectral Similarity
40716	PredictRTFilter	PredictedRT=1.13728857040405:RawPredictedRT=1.10746312141418:CorrectedPredictedRT=1.11293891072273:PredictedRTDiff=0.0298254489898682:PredictedRTDiffRaw=-0.0298254489898682:MinRTDiffRank=1:CurrentRT=80.4698	TRUE	26.4549	2	Delta RT
40717	PredictSpectraFilter	MaxCosineSimilarity=0.9632:MaxCosineSimilarityRank=1	TRUE	0.2255	2	Spectral Similarity
40717	PredictRTFilter	PredictedRT=1.07476699352264:RawPredictedRT=1.10746312141418:CorrectedPredictedRT=1.11294247210026:PredictedRTDiff=0.0326961278915405:PredictedRTDiffRaw=0.0326961278915405:MinRTDiffRank=1:CurrentRT=80.4717	TRUE	0.2327	2	Delta RT
40719	PredictSpectraFilter	MaxCosineSimilarity=0.0081:MaxCosineSimilarityRank=1	TRUE	7.2974	2	Spectral Similarity
40719	PredictRTFilter	PredictedRT=-1.5805070400238:RawPredictedRT=1.10746312141418:CorrectedPredictedRT=1.11293891072273:PredictedRTDiff=2.68797016143799:PredictedRTDiffRaw=2.68797016143799:MinRTDiffRank=1:CurrentRT=80.4764	TRUE	2.2372	2	Delta RT
40720	PredictSpectraFilter	MaxCosineSimilarity=0.9589:MaxCosineSimilarityRank=1	TRUE	0.3044	2	Spectral Similarity
40720	PredictRTFilter	PredictedRT=1.10661649703979:RawPredictedRT=1.10746312141418:CorrectedPredictedRT=1.11293891072273:PredictedRTDiff=0.000846624374389648:PredictedRTDiffRaw=0.000846624374389648:MinRTDiffRank=1:CurrentRT=80.4783	TRUE	0.2074	2	Delta RT
40722	PredictSpectraFilter	MaxCosineSimilarity=0.9749:MaxCosineSimilarityRank=1	TRUE	8.8202	2	Spectral Similarity
40722	PredictRTFilter	PredictedRT=1.19178009033203:RawPredictedRT=1.10746312141418:CorrectedPredictedRT=1.11293891072273:PredictedRTDiff=0.0843169689178467:PredictedRTDiffRaw=-0.0843169689178467:MinRTDiffRank=1:CurrentRT=80.482	TRUE	20.1135	2	Delta RT
40726	PredictSpectraFilter	MaxCosineSimilarity=0.6615:MaxCosineSimilarityRank=2	TRUE	15.1379	2	Spectral Similarity
40726	PredictRTFilter	PredictedRT=0.70334780216217:RawPredictedRT=1.10746312141418:CorrectedPredictedRT=1.11293891072273:PredictedRTDiff=0.404115319252014:PredictedRTDiffRaw=0.404115319252014:MinRTDiffRank=2:CurrentRT=80.4895	TRUE	25.622	2	Delta RT
40731	PredictSpectraFilter	MaxCosineSimilarity=0.0194:MaxCosineSimilarityRank=1	TRUE	9.6165	2	Spectral Similarity
40731	PredictRTFilter	PredictedRT=-0.77287232875824:RawPredictedRT=1.10746312141418:CorrectedPredictedRT=1.11293891072273:PredictedRTDiff=1.88033545017242:PredictedRTDiffRaw=1.88033545017242:MinRTDiffRank=1:CurrentRT=80.4998	TRUE	3.9919	2	Delta RT
40733	PredictSpectraFilter	MaxCosineSimilarity=0.9678:MaxCosineSimilarityRank=1	TRUE	0.2185	2	Spectral Similarity
40733	PredictRTFilter	PredictedRT=1.29364764690399:RawPredictedRT=1.10746312141418:CorrectedPredictedRT=1.11293891072273:PredictedRTDiff=0.186184525489807:PredictedRTDiffRaw=-0.186184525489807:MinRTDiffRank=2:CurrentRT=80.5035	TRUE	0.1934	2	Delta RT
40735	PredictSpectraFilter	MaxCosineSimilarity=0.9063:MaxCosineSimilarityRank=1	TRUE	0.2009	2	Spectral Similarity
40735	PredictRTFilter	PredictedRT=1.09264469146729:RawPredictedRT=1.10746312141418:CorrectedPredictedRT=1.11293891072273:PredictedRTDiff=0.0148184299468994:PredictedRTDiffRaw=0.0148184299468994:MinRTDiffRank=1:CurrentRT=80.5072	TRUE	0.1844	2	Delta RT
40736	PredictSpectraFilter	MaxCosineSimilarity=0.5337:MaxCosineSimilarityRank=2	TRUE	6.4463	2	Spectral Similarity
40736	PredictRTFilter	PredictedRT=0.573535084724426:RawPredictedRT=1.10746312141418:CorrectedPredictedRT=1.11293891072273:PredictedRTDiff=0.533928036689758:PredictedRTDiffRaw=0.533928036689758:MinRTDiffRank=2:CurrentRT=80.5091	TRUE	7.1088	2	Delta RT
40737	PredictSpectraFilter	MaxCosineSimilarity=0.9368:MaxCosineSimilarityRank=1	TRUE	0.2164	2	Spectral Similarity
40737	PredictRTFilter	PredictedRT=1.10023021697998:RawPredictedRT=1.10746312141418:CorrectedPredictedRT=1.11293891072273:PredictedRTDiff=0.0072329044342041:PredictedRTDiffRaw=0.0072329044342041:MinRTDiffRank=1:CurrentRT=80.5109	TRUE	0.1939	2	Delta RT
40741	PredictSpectraFilter	MaxCosineSimilarity=0.9348:MaxCosineSimilarityRank=1	TRUE	0.2403	2	Spectral Similarity
40741	PredictRTFilter	PredictedRT=1.15278506278992:RawPredictedRT=1.10746312141418:CorrectedPredictedRT=1.11291910707951:PredictedRTDiff=0.0453219413757324:PredictedRTDiffRaw=-0.0453219413757324:MinRTDiffRank=1:CurrentRT=80.5198	TRUE	0.2083	2	Delta RT
40744	PredictSpectraFilter	MaxCosineSimilarity=0.9436:MaxCosineSimilarityRank=1	TRUE	7.3384	2	Spectral Similarity
40744	PredictRTFilter	PredictedRT=1.06510472297668:RawPredictedRT=1.10746312141418:CorrectedPredictedRT=1.11293891072273:PredictedRTDiff=0.0423583984375:PredictedRTDiffRaw=0.0423583984375:MinRTDiffRank=1:CurrentRT=80.5255	TRUE	23.0949	2	Delta RT
40745	PredictSpectraFilter	MaxCosineSimilarity=0.9107:MaxCosineSimilarityRank=1	TRUE	0.209	2	Spectral Similarity
40745	PredictRTFilter	PredictedRT=1.18615579605103:RawPredictedRT=1.10703980922699:CorrectedPredictedRT=1.11249579489231:PredictedRTDiff=0.0791159868240356:PredictedRTDiffRaw=-0.0791159868240356:MinRTDiffRank=1:CurrentRT=80.5273	TRUE	0.1988	2	Delta RT
40747	PredictSpectraFilter	MaxCosineSimilarity=0.0879:MaxCosineSimilarityRank=2	TRUE	3.3218	2	Spectral Similarity
40747	PredictRTFilter	PredictedRT=-1.5805070400238:RawPredictedRT=1.10746312141418:CorrectedPredictedRT=1.11293891072273:PredictedRTDiff=2.68797016143799:PredictedRTDiffRaw=2.68797016143799:MinRTDiffRank=1:CurrentRT=80.5311	TRUE	25.6801	2	Delta RT
40749	PredictSpectraFilter	MaxCosineSimilarity=0.9373:MaxCosineSimilarityRank=1	TRUE	6.2662	2	Spectral Similarity
40749	PredictRTFilter	PredictedRT=1.02926063537598:RawPredictedRT=1.10746312141418:CorrectedPredictedRT=1.11293891072273:PredictedRTDiff=0.078202486038208:PredictedRTDiffRaw=0.078202486038208:MinRTDiffRank=1:CurrentRT=80.5348	TRUE	4.3276	2	Delta RT
40750	PredictSpectraFilter	MaxCosineSimilarity=0.0935:MaxCosineSimilarityRank=2	TRUE	3.3728	2	Spectral Similarity
40750	PredictRTFilter	PredictedRT=0.342569172382355:RawPredictedRT=1.10703980922699:CorrectedPredictedRT=1.11249579489231:PredictedRTDiff=0.764470636844635:PredictedRTDiffRaw=0.764470636844635:MinRTDiffRank=2:CurrentRT=80.5367	TRUE	2.1452	2	Delta RT
40753	PredictSpectraFilter	MaxCosineSimilarity=0.9779:MaxCosineSimilarityRank=1	TRUE	27.1844	2	Spectral Similarity
40753	PredictRTFilter	PredictedRT=1.19178009033203:RawPredictedRT=1.10703980922699:CorrectedPredictedRT=1.11249579489231:PredictedRTDiff=0.0847402811050415:PredictedRTDiffRaw=-0.0847402811050415:MinRTDiffRank=1:CurrentRT=80.5433	TRUE	2.4853	2	Delta RT
40754	PredictSpectraFilter	MaxCosineSimilarity=0.0615:MaxCosineSimilarityRank=1	TRUE	10.7197	2	Spectral Similarity
40754	PredictRTFilter	PredictedRT=2.03954458236694:RawPredictedRT=1.10703980922699:CorrectedPredictedRT=1.11251559853554:PredictedRTDiff=0.932504773139954:PredictedRTDiffRaw=-0.932504773139954:MinRTDiffRank=1:CurrentRT=80.5451	TRUE	3.7491	2	Delta RT
40755	PredictSpectraFilter	MaxCosineSimilarity=0.6667:MaxCosineSimilarityRank=2	TRUE	3.5162	2	Spectral Similarity
40755	PredictRTFilter	PredictedRT=1.42304694652557:RawPredictedRT=1.10703980922699:CorrectedPredictedRT=1.11251559853554:PredictedRTDiff=0.316007137298584:PredictedRTDiffRaw=-0.316007137298584:MinRTDiffRank=1:CurrentRT=80.547	TRUE	4.0573	2	Delta RT
40759	PredictSpectraFilter	MaxCosineSimilarity=-0.0025:MaxCosineSimilarityRank=2	TRUE	9.8233	2	Spectral Similarity
40759	PredictRTFilter	PredictedRT=1.13206577301025:RawPredictedRT=1.10703980922699:CorrectedPredictedRT=1.11251559853554:PredictedRTDiff=0.0250259637832642:PredictedRTDiffRaw=-0.0250259637832642:MinRTDiffRank=2:CurrentRT=80.5544	TRUE	28.8066	2	Delta RT
40761	PredictSpectraFilter	MaxCosineSimilarity=0.947:MaxCosineSimilarityRank=1	TRUE	0.2265	2	Spectral Similarity
40761	PredictRTFilter	PredictedRT=1.15278506278992:RawPredictedRT=1.10703980922699:CorrectedPredictedRT=1.11251559853554:PredictedRTDiff=0.0457452535629272:PredictedRTDiffRaw=-0.0457452535629272:MinRTDiffRank=1:CurrentRT=80.5592	TRUE	0.1916	2	Delta RT
40763	PredictSpectraFilter	MaxCosineSimilarity=0.2143:MaxCosineSimilarityRank=1	TRUE	0.1346	2	Spectral Similarity
40763	PredictRTFilter	PredictedRT=0.452467918395996:RawPredictedRT=1.10746312141418:CorrectedPredictedRT=1.11293891072273:PredictedRTDiff=0.654995203018188:PredictedRTDiffRaw=0.654995203018188:MinRTDiffRank=1:CurrentRT=80.563	TRUE	0.2248	2	Delta RT
40764	PredictSpectraFilter	MaxCosineSimilarity=0.0662:MaxCosineSimilarityRank=1	TRUE	9.1423	2	Spectral Similarity
40764	PredictRTFilter	PredictedRT=-0.183885842561722:RawPredictedRT=1.10746312141418:CorrectedPredictedRT=1.11293891072273:PredictedRTDiff=1.29134896397591:PredictedRTDiffRaw=1.29134896397591:MinRTDiffRank=1:CurrentRT=80.5648	TRUE	2.1108	2	Delta RT
40765	PredictSpectraFilter	MaxCosineSimilarity=0.7905:MaxCosineSimilarityRank=2	TRUE	12.1539	2	Spectral Similarity
40765	PredictRTFilter	PredictedRT=0.470640122890472:RawPredictedRT=1.10746312141418:CorrectedPredictedRT=1.11293891072273:PredictedRTDiff=0.636822998523712:PredictedRTDiffRaw=0.636822998523712:MinRTDiffRank=2:CurrentRT=80.5667	TRUE	27.5764	2	Delta RT
40767	PredictSpectraFilter	MaxCosineSimilarity=0.9001:MaxCosineSimilarityRank=2	TRUE	8.4568	2	Spectral Similarity
40767	PredictRTFilter	PredictedRT=0.247921705245972:RawPredictedRT=1.10703980922699:CorrectedPredictedRT=1.11251559853554:PredictedRTDiff=0.859118103981018:PredictedRTDiffRaw=0.859118103981018:MinRTDiffRank=2:CurrentRT=80.5704	TRUE	8.2624	2	Delta RT
40768	PredictSpectraFilter	MaxCosineSimilarity=0.6024:MaxCosineSimilarityRank=2	TRUE	6.2448	2	Spectral Similarity
40768	PredictRTFilter	PredictedRT=0.394462645053864:RawPredictedRT=1.10703980922699:CorrectedPredictedRT=1.11251559853554:PredictedRTDiff=0.712577164173126:PredictedRTDiffRaw=0.712577164173126:MinRTDiffRank=2:CurrentRT=80.5723	TRUE	4.5005	2	Delta RT
40769	PredictSpectraFilter	MaxCosineSimilarity=0.9399:MaxCosineSimilarityRank=1	TRUE	0.2091	2	Spectral Similarity
40769	PredictRTFilter	PredictedRT=1.1169376373291:RawPredictedRT=1.10661649703979:CorrectedPredictedRT=1.11207248270512:PredictedRTDiff=0.0103211402893066:PredictedRTDiffRaw=-0.0103211402893066:MinRTDiffRank=1:CurrentRT=80.5742	TRUE	0.1917	2	Delta RT
40774	PredictSpectraFilter	MaxCosineSimilarity=0.3317:MaxCosineSimilarityRank=2	TRUE	14.3096	2	Spectral Similarity
40774	PredictRTFilter	PredictedRT=-1.5805070400238:RawPredictedRT=1.10703980922699:CorrectedPredictedRT=1.11251559853554:PredictedRTDiff=2.68754684925079:PredictedRTDiffRaw=2.68754684925079:MinRTDiffRank=1:CurrentRT=80.5845	TRUE	2.2061	2	Delta RT
40776	PredictSpectraFilter	MaxCosineSimilarity=0.4793:MaxCosineSimilarityRank=1	TRUE	6.3156	2	Spectral Similarity
40776	PredictRTFilter	PredictedRT=0.78264445066452:RawPredictedRT=1.10703980922699:CorrectedPredictedRT=1.11251559853554:PredictedRTDiff=0.324395358562469:PredictedRTDiffRaw=0.324395358562469:MinRTDiffRank=2:CurrentRT=80.5882	TRUE	5.5013	2	Delta RT
40778	PredictSpectraFilter	MaxCosineSimilarity=0.8393:MaxCosineSimilarityRank=2	TRUE	0.2145	2	Spectral Similarity
40778	PredictRTFilter	PredictedRT=1.18615579605103:RawPredictedRT=1.10703980922699:CorrectedPredictedRT=1.11251559853554:PredictedRTDiff=0.0791159868240356:PredictedRTDiffRaw=-0.0791159868240356:MinRTDiffRank=2:CurrentRT=80.5919	TRUE	0.1923	2	Delta RT
40779	PredictSpectraFilter	MaxCosineSimilarity=0.946:MaxCosineSimilarityRank=1	TRUE	0.2183	2	Spectral Similarity
40779	PredictRTFilter	PredictedRT=1.06510472297668:RawPredictedRT=1.10703980922699:CorrectedPredictedRT=1.11251559853554:PredictedRTDiff=0.0419350862503052:PredictedRTDiffRaw=0.0419350862503052:MinRTDiffRank=1:CurrentRT=80.5938	TRUE	0.2449	2	Delta RT
40780	PredictSpectraFilter	MaxCosineSimilarity=0.93:MaxCosineSimilarityRank=1	TRUE	26.8608	2	Spectral Similarity
40780	PredictRTFilter	PredictedRT=1.11911225318909:RawPredictedRT=1.10703980922699:CorrectedPredictedRT=1.11251559853554:PredictedRTDiff=0.0120724439620972:PredictedRTDiffRaw=-0.0120724439620972:MinRTDiffRank=1:CurrentRT=80.5956	TRUE	2.7454	2	Delta RT
40782	PredictSpectraFilter	MaxCosineSimilarity=0.9785:MaxCosineSimilarityRank=1	TRUE	4.8249	2	Spectral Similarity
40782	PredictRTFilter	PredictedRT=1.19178009033203:RawPredictedRT=1.10746312141418:CorrectedPredictedRT=1.11293891072273:PredictedRTDiff=0.0843169689178467:PredictedRTDiffRaw=-0.0843169689178467:MinRTDiffRank=1:CurrentRT=80.601	TRUE	2.3965	2	Delta RT
40783	PredictSpectraFilter	MaxCosineSimilarity=0.9355:MaxCosineSimilarityRank=1	TRUE	0.2388	2	Spectral Similarity
40783	PredictRTFilter	PredictedRT=1.15278506278992:RawPredictedRT=1.10746312141418:CorrectedPredictedRT=1.11293891072273:PredictedRTDiff=0.0453219413757324:PredictedRTDiffRaw=-0.0453219413757324:MinRTDiffRank=1:CurrentRT=80.6028	TRUE	0.2405	2	Delta RT
40784	PredictSpectraFilter	MaxCosineSimilarity=0.4118:MaxCosineSimilarityRank=1	TRUE	7.9865	2	Spectral Similarity
40784	PredictRTFilter	PredictedRT=0.150483295321465:RawPredictedRT=1.10746312141418:CorrectedPredictedRT=1.11294247210026:PredictedRTDiff=0.95697982609272:PredictedRTDiffRaw=0.95697982609272:MinRTDiffRank=1:CurrentRT=80.6047	TRUE	6.594	2	Delta RT
40785	PredictSpectraFilter	MaxCosineSimilarity=0.6487:MaxCosineSimilarityRank=1	TRUE	0.2521	2	Spectral Similarity
40785	PredictRTFilter	PredictedRT=1.42304694652557:RawPredictedRT=1.10746312141418:CorrectedPredictedRT=1.11294247210026:PredictedRTDiff=0.315583825111389:PredictedRTDiffRaw=-0.315583825111389:MinRTDiffRank=2:CurrentRT=80.6065	TRUE	0.2017	2	Delta RT
40788	PredictSpectraFilter	MaxCosineSimilarity=0.8916:MaxCosineSimilarityRank=1	TRUE	8.4251	2	Spectral Similarity
40788	PredictRTFilter	PredictedRT=1.14528560638428:RawPredictedRT=1.10746312141418:CorrectedPredictedRT=1.11294247210026:PredictedRTDiff=0.0378224849700928:PredictedRTDiffRaw=-0.0378224849700928:MinRTDiffRank=1:CurrentRT=80.6122	TRUE	5.3653	2	Delta RT
40789	PredictSpectraFilter	MaxCosineSimilarity=0.8922:MaxCosineSimilarityRank=1	TRUE	10.0641	2	Spectral Similarity
40789	PredictRTFilter	PredictedRT=1.14935493469238:RawPredictedRT=1.11220037937164:CorrectedPredictedRT=1.11768329143524:PredictedRTDiff=0.0371545553207397:PredictedRTDiffRaw=-0.0371545553207397:MinRTDiffRank=1:CurrentRT=80.614	TRUE	4.6603	2	Delta RT
40790	PredictSpectraFilter	MaxCosineSimilarity=0.9538:MaxCosineSimilarityRank=1	TRUE	6.9621	2	Spectral Similarity
40790	PredictRTFilter	PredictedRT=1.11496484279633:RawPredictedRT=1.11220037937164:CorrectedPredictedRT=1.11771112680435:PredictedRTDiff=0.00276446342468262:PredictedRTDiffRaw=-0.00276446342468262:MinRTDiffRank=1:CurrentRT=80.6159	TRUE	5.516	2	Delta RT
40796	PredictSpectraFilter	MaxCosineSimilarity=0.9434:MaxCosineSimilarityRank=1	TRUE	0.2212	2	Spectral Similarity
40796	PredictRTFilter	PredictedRT=1.09264469146729:RawPredictedRT=1.11595124006271:CorrectedPredictedRT=1.12143415212631:PredictedRTDiff=0.0233065485954285:PredictedRTDiffRaw=0.0233065485954285:MinRTDiffRank=1:CurrentRT=80.6281	TRUE	0.2188	2	Delta RT
40797	PredictSpectraFilter	MaxCosineSimilarity=0.1982:MaxCosineSimilarityRank=2	TRUE	16.6145	2	Spectral Similarity
40797	PredictRTFilter	PredictedRT=0.823980569839478:RawPredictedRT=1.11595124006271:CorrectedPredictedRT=1.12143059074879:PredictedRTDiff=0.291970670223236:PredictedRTDiffRaw=0.291970670223236:MinRTDiffRank=2:CurrentRT=80.6299	TRUE	5.6148	2	Delta RT
40799	PredictSpectraFilter	MaxCosineSimilarity=0.933:MaxCosineSimilarityRank=1	TRUE	0.2204	2	Spectral Similarity
40799	PredictRTFilter	PredictedRT=1.10746312141418:RawPredictedRT=1.11595124006271:CorrectedPredictedRT=1.12143059074879:PredictedRTDiff=0.00848811864852905:PredictedRTDiffRaw=0.00848811864852905:MinRTDiffRank=1:CurrentRT=80.6337	TRUE	0.1859	2	Delta RT
40802	PredictSpectraFilter	MaxCosineSimilarity=0.977:MaxCosineSimilarityRank=1	TRUE	0.2254	2	Spectral Similarity
40802	PredictRTFilter	PredictedRT=1.19178009033203:RawPredictedRT=1.11595124006271:CorrectedPredictedRT=1.12142702937126:PredictedRTDiff=0.0758288502693176:PredictedRTDiffRaw=-0.0758288502693176:MinRTDiffRank=1:CurrentRT=80.6403	TRUE	0.2072	2	Delta RT
40803	PredictSpectraFilter	MaxCosineSimilarity=0.9433:MaxCosineSimilarityRank=1	TRUE	0.2142	2	Spectral Similarity
40803	PredictRTFilter	PredictedRT=1.15278506278992:RawPredictedRT=1.11595124006271:CorrectedPredictedRT=1.12143059074879:PredictedRTDiff=0.0368338227272034:PredictedRTDiffRaw=-0.0368338227272034:MinRTDiffRank=1:CurrentRT=80.6421	TRUE	0.2389	2	Delta RT
40807	PredictSpectraFilter	MaxCosineSimilarity=0.8251:MaxCosineSimilarityRank=1	TRUE	6.7197	2	Spectral Similarity
40807	PredictRTFilter	PredictedRT=1.14830994606018:RawPredictedRT=1.11595124006271:CorrectedPredictedRT=1.12143415212631:PredictedRTDiff=0.032358705997467:PredictedRTDiffRaw=-0.032358705997467:MinRTDiffRank=1:CurrentRT=80.6496	TRUE	40.1397	2	Delta RT
40808	PredictSpectraFilter	MaxCosineSimilarity=0.9262:MaxCosineSimilarityRank=1	TRUE	0.2539	2	Spectral Similarity
40808	PredictRTFilter	PredictedRT=1.10746312141418:RawPredictedRT=1.11595124006271:CorrectedPredictedRT=1.12143415212631:PredictedRTDiff=0.00848811864852905:PredictedRTDiffRaw=0.00848811864852905:MinRTDiffRank=1:CurrentRT=80.6515	TRUE	0.2	2	Delta RT
40810	PredictSpectraFilter	MaxCosineSimilarity=0.5132:MaxCosineSimilarityRank=1	TRUE	6.5856	2	Spectral Similarity
40810	PredictRTFilter	PredictedRT=0.587392687797546:RawPredictedRT=1.11121398210526:CorrectedPredictedRT=1.11669333279133:PredictedRTDiff=0.523821294307709:PredictedRTDiffRaw=0.523821294307709:MinRTDiffRank=1:CurrentRT=80.6552	TRUE	5.1166	2	Delta RT
40816	PredictSpectraFilter	MaxCosineSimilarity=0.9615:MaxCosineSimilarityRank=1	TRUE	3.8384	2	Spectral Similarity
40816	PredictRTFilter	PredictedRT=1.00815081596375:RawPredictedRT=1.11121398210526:CorrectedPredictedRT=1.11669333279133:PredictedRTDiff=0.10306316614151:PredictedRTDiffRaw=0.10306316614151:MinRTDiffRank=2:CurrentRT=80.6672	TRUE	2.3103	2	Delta RT
40818	PredictSpectraFilter	MaxCosineSimilarity=0.6527:MaxCosineSimilarityRank=2	TRUE	0.2146	2	Spectral Similarity
40818	PredictRTFilter	PredictedRT=1.42304694652557:RawPredictedRT=1.11121398210526:CorrectedPredictedRT=1.1166897714138:PredictedRTDiff=0.311832964420319:PredictedRTDiffRaw=-0.311832964420319:MinRTDiffRank=1:CurrentRT=80.671	TRUE	0.2046	2	Delta RT
40824	PredictSpectraFilter	MaxCosineSimilarity=0.9783:MaxCosineSimilarityRank=1	TRUE	0.2361	2	Spectral Similarity
40824	PredictRTFilter	PredictedRT=1.19178009033203:RawPredictedRT=1.11121398210526:CorrectedPredictedRT=1.1166897714138:PredictedRTDiff=0.0805661082267761:PredictedRTDiffRaw=-0.0805661082267761:MinRTDiffRank=1:CurrentRT=80.6838	TRUE	0.1956	2	Delta RT
40825	PredictSpectraFilter	MaxCosineSimilarity=0.9356:MaxCosineSimilarityRank=1	TRUE	0.2254	2	Spectral Similarity
40825	PredictRTFilter	PredictedRT=1.15278506278992:RawPredictedRT=1.11121398210526:CorrectedPredictedRT=1.11669333279133:PredictedRTDiff=0.0415710806846619:PredictedRTDiffRaw=-0.0415710806846619:MinRTDiffRank=1:CurrentRT=80.6857	TRUE	0.2415	2	Delta RT
40826	PredictSpectraFilter	MaxCosineSimilarity=0.2264:MaxCosineSimilarityRank=2	TRUE	8.2232	2	Spectral Similarity
40826	PredictRTFilter	PredictedRT=0.823980569839478:RawPredictedRT=1.11595124006271:CorrectedPredictedRT=1.12143415212631:PredictedRTDiff=0.291970670223236:PredictedRTDiffRaw=0.291970670223236:MinRTDiffRank=1:CurrentRT=80.6876	TRUE	2.9481	2	Delta RT
40829	PredictSpectraFilter	MaxCosineSimilarity=0.91:MaxCosineSimilarityRank=1	TRUE	9.2898	2	Spectral Similarity
40829	PredictRTFilter	PredictedRT=1.12718486785889:RawPredictedRT=1.11595124006271:CorrectedPredictedRT=1.12143415212631:PredictedRTDiff=0.0112336277961731:PredictedRTDiffRaw=-0.0112336277961731:MinRTDiffRank=1:CurrentRT=80.6931	TRUE	22.7128	2	Delta RT
40833	PredictSpectraFilter	MaxCosineSimilarity=0.4868:MaxCosineSimilarityRank=1	TRUE	6.7932	2	Spectral Similarity
40833	PredictRTFilter	PredictedRT=1.31928694248199:RawPredictedRT=1.1169376373291:CorrectedPredictedRT=1.12244838476181:PredictedRTDiff=0.202349305152893:PredictedRTDiffRaw=-0.202349305152893:MinRTDiffRank=1:CurrentRT=80.7008	TRUE	6.5026	2	Delta RT
40834	PredictSpectraFilter	MaxCosineSimilarity=0.9727:MaxCosineSimilarityRank=1	TRUE	16.0013	2	Spectral Similarity
40834	PredictRTFilter	PredictedRT=1.18428575992584:RawPredictedRT=1.1169376373291:CorrectedPredictedRT=1.12244838476181:PredictedRTDiff=0.0673481225967407:PredictedRTDiffRaw=-0.0673481225967407:MinRTDiffRank=1:CurrentRT=80.7027	TRUE	5.7343	2	Delta RT
40835	PredictSpectraFilter	MaxCosineSimilarity=0.9703:MaxCosineSimilarityRank=1	TRUE	0.2094	2	Spectral Similarity
40835	PredictRTFilter	PredictedRT=1.09264469146729:RawPredictedRT=1.1169376373291:CorrectedPredictedRT=1.12247622013092:PredictedRTDiff=0.0242929458618164:PredictedRTDiffRaw=0.0242929458618164:MinRTDiffRank=1:CurrentRT=80.7046	TRUE	0.2563	2	Delta RT
40837	PredictSpectraFilter	MaxCosineSimilarity=0.5759:MaxCosineSimilarityRank=1	TRUE	6.3017	2	Spectral Similarity
40837	PredictRTFilter	PredictedRT=-0.409201383590698:RawPredictedRT=1.1169376373291:CorrectedPredictedRT=1.12244838476181:PredictedRTDiff=1.5261390209198:PredictedRTDiffRaw=1.5261390209198:MinRTDiffRank=1:CurrentRT=80.7084	TRUE	3.9997	2	Delta RT
40838	PredictSpectraFilter	MaxCosineSimilarity=0.3232:MaxCosineSimilarityRank=2	TRUE	38.7261	2	Spectral Similarity
40838	PredictRTFilter	PredictedRT=1.19371581077576:RawPredictedRT=1.1169376373291:CorrectedPredictedRT=1.12244838476181:PredictedRTDiff=0.0767781734466553:PredictedRTDiffRaw=-0.0767781734466553:MinRTDiffRank=2:CurrentRT=80.7102	TRUE	17.4883	2	Delta RT
40840	PredictSpectraFilter	MaxCosineSimilarity=0.4503:MaxCosineSimilarityRank=2	TRUE	28.0307	2	Spectral Similarity
40840	PredictRTFilter	PredictedRT=-0.642634093761444:RawPredictedRT=1.1169376373291:CorrectedPredictedRT=1.12244838476181:PredictedRTDiff=1.75957173109055:PredictedRTDiffRaw=1.75957173109055:MinRTDiffRank=2:CurrentRT=80.714	TRUE	29.9793	2	Delta RT
40845	PredictSpectraFilter	MaxCosineSimilarity=0.485:MaxCosineSimilarityRank=2	TRUE	16.6513	2	Spectral Similarity
40845	PredictRTFilter	PredictedRT=-1.89382719993591:RawPredictedRT=1.1169376373291:CorrectedPredictedRT=1.12244838476181:PredictedRTDiff=3.01076483726501:PredictedRTDiffRaw=3.01076483726501:MinRTDiffRank=2:CurrentRT=80.7243	TRUE	10.3257	2	Delta RT
40847	PredictSpectraFilter	MaxCosineSimilarity=0.9487:MaxCosineSimilarityRank=1	TRUE	6.7307	2	Spectral Similarity
40847	PredictRTFilter	PredictedRT=1.16703581809998:RawPredictedRT=1.1169376373291:CorrectedPredictedRT=1.12244838476181:PredictedRTDiff=0.050098180770874:PredictedRTDiffRaw=-0.050098180770874:MinRTDiffRank=2:CurrentRT=80.728	TRUE	2.1868	2	Delta RT
40848	PredictSpectraFilter	MaxCosineSimilarity=0.6608:MaxCosineSimilarityRank=2	TRUE	0.2921	2	Spectral Similarity
40848	PredictRTFilter	PredictedRT=1.42304694652557:RawPredictedRT=1.1169376373291:CorrectedPredictedRT=1.12247622013092:PredictedRTDiff=0.306109309196472:PredictedRTDiffRaw=-0.306109309196472:MinRTDiffRank=1:CurrentRT=80.7298	TRUE	0.24	2	Delta RT
40851	PredictSpectraFilter	MaxCosineSimilarity=0.9279:MaxCosineSimilarityRank=1	TRUE	7.6324	2	Spectral Similarity
40851	PredictRTFilter	PredictedRT=1.1895477771759:RawPredictedRT=1.1169376373291:CorrectedPredictedRT=1.12247622013092:PredictedRTDiff=0.0726101398468018:PredictedRTDiffRaw=-0.0726101398468018:MinRTDiffRank=1:CurrentRT=80.7354	TRUE	13.1546	2	Delta RT
40854	PredictSpectraFilter	MaxCosineSimilarity=0.9782:MaxCosineSimilarityRank=1	TRUE	1.9467	2	Spectral Similarity
40854	PredictRTFilter	PredictedRT=1.19178009033203:RawPredictedRT=1.11802494525909:CorrectedPredictedRT=1.12358903884888:PredictedRTDiff=0.073755145072937:PredictedRTDiffRaw=-0.073755145072937:MinRTDiffRank=1:CurrentRT=80.7418	TRUE	0.2528	2	Delta RT
40855	PredictSpectraFilter	MaxCosineSimilarity=0.951:MaxCosineSimilarityRank=1	TRUE	0.2241	2	Spectral Similarity
40855	PredictRTFilter	PredictedRT=1.15278506278992:RawPredictedRT=1.12314856052399:CorrectedPredictedRT=1.12873816490173:PredictedRTDiff=0.0296365022659302:PredictedRTDiffRaw=-0.0296365022659302:MinRTDiffRank=1:CurrentRT=80.7436	TRUE	0.2427	2	Delta RT
40857	PredictSpectraFilter	MaxCosineSimilarity=0.3791:MaxCosineSimilarityRank=1	TRUE	3.5096	2	Spectral Similarity
40857	PredictRTFilter	PredictedRT=0.324495673179626:RawPredictedRT=1.13223671913147:CorrectedPredictedRT=1.13785472512245:PredictedRTDiff=0.807741045951843:PredictedRTDiffRaw=0.807741045951843:MinRTDiffRank=1:CurrentRT=80.7473	TRUE	2.2969	2	Delta RT
40858	PredictSpectraFilter	MaxCosineSimilarity=0.1201:MaxCosineSimilarityRank=1	TRUE	0.2158	2	Spectral Similarity
40858	PredictRTFilter	PredictedRT=0.823980569839478:RawPredictedRT=1.13223671913147:CorrectedPredictedRT=1.13785472512245:PredictedRTDiff=0.308256149291992:PredictedRTDiffRaw=0.308256149291992:MinRTDiffRank=1:CurrentRT=80.7492	TRUE	0.1941	2	Delta RT
40859	PredictSpectraFilter	MaxCosineSimilarity=0.8737:MaxCosineSimilarityRank=1	TRUE	6.578	2	Spectral Similarity
40859	PredictRTFilter	PredictedRT=-0.515435338020325:RawPredictedRT=1.13223671913147:CorrectedPredictedRT=1.13785472512245:PredictedRTDiff=1.64767205715179:PredictedRTDiffRaw=1.64767205715179:MinRTDiffRank=1:CurrentRT=80.7511	TRUE	3.9932	2	Delta RT
40864	PredictSpectraFilter	MaxCosineSimilarity=0.9737:MaxCosineSimilarityRank=1	TRUE	6.4326	2	Spectral Similarity
40864	PredictRTFilter	PredictedRT=1.18428575992584:RawPredictedRT=1.13223671913147:CorrectedPredictedRT=1.13785472512245:PredictedRTDiff=0.0520490407943726:PredictedRTDiffRaw=-0.0520490407943726:MinRTDiffRank=1:CurrentRT=80.7612	TRUE	3.0304	2	Delta RT
40865	PredictSpectraFilter	MaxCosineSimilarity=-0.0052:MaxCosineSimilarityRank=1	TRUE	6.2588	2	Spectral Similarity
40865	PredictRTFilter	PredictedRT=-1.60583353042603:RawPredictedRT=1.13223671913147:CorrectedPredictedRT=1.13788312673569:PredictedRTDiff=2.7380702495575:PredictedRTDiffRaw=2.7380702495575:MinRTDiffRank=2:CurrentRT=80.763	TRUE	4.5854	2	Delta RT
40868	PredictSpectraFilter	MaxCosineSimilarity=0.9477:MaxCosineSimilarityRank=1	TRUE	0.204	2	Spectral Similarity
40868	PredictRTFilter	PredictedRT=1.09264469146729:RawPredictedRT=1.13223671913147:CorrectedPredictedRT=1.13788312673569:PredictedRTDiff=0.0395920276641846:PredictedRTDiffRaw=0.0395920276641846:MinRTDiffRank=1:CurrentRT=80.7686	TRUE	0.1908	2	Delta RT
40870	PredictSpectraFilter	MaxCosineSimilarity=0.9242:MaxCosineSimilarityRank=1	TRUE	0.2223	2	Spectral Similarity
40870	PredictRTFilter	PredictedRT=1.10746312141418:RawPredictedRT=1.12314856052399:CorrectedPredictedRT=1.12876656651497:PredictedRTDiff=0.0156854391098022:PredictedRTDiffRaw=0.0156854391098022:MinRTDiffRank=1:CurrentRT=80.7723	TRUE	0.2024	2	Delta RT
40871	PredictSpectraFilter	MaxCosineSimilarity=0.7322:MaxCosineSimilarityRank=1	TRUE	6.6646	2	Spectral Similarity
40871	PredictRTFilter	PredictedRT=0.187248602509499:RawPredictedRT=1.12314856052399:CorrectedPredictedRT=1.12873816490173:PredictedRTDiff=0.935899958014488:PredictedRTDiffRaw=0.935899958014488:MinRTDiffRank=1:CurrentRT=80.7742	TRUE	4.0106	2	Delta RT
40873	PredictSpectraFilter	MaxCosineSimilarity=0.4754:MaxCosineSimilarityRank=2	TRUE	0.2223	2	Spectral Similarity
40873	PredictRTFilter	PredictedRT=-1.89382719993591:RawPredictedRT=1.12314856052399:CorrectedPredictedRT=1.12873816490173:PredictedRTDiff=3.0169757604599:PredictedRTDiffRaw=3.0169757604599:MinRTDiffRank=2:CurrentRT=80.7789	TRUE	0.1856	2	Delta RT
40875	PredictSpectraFilter	MaxCosineSimilarity=0.0357:MaxCosineSimilarityRank=1	TRUE	22.0071	2	Spectral Similarity
40875	PredictRTFilter	PredictedRT=-0.147990763187408:RawPredictedRT=1.12314856052399:CorrectedPredictedRT=1.12873816490173:PredictedRTDiff=1.2711393237114:PredictedRTDiffRaw=1.2711393237114:MinRTDiffRank=2:CurrentRT=80.7826	TRUE	18.2411	2	Delta RT
40876	PredictSpectraFilter	MaxCosineSimilarity=0.9144:MaxCosineSimilarityRank=1	TRUE	3.513	2	Spectral Similarity
40876	PredictRTFilter	PredictedRT=1.1895477771759:RawPredictedRT=1.12314856052399:CorrectedPredictedRT=1.12873816490173:PredictedRTDiff=0.0663992166519165:PredictedRTDiffRaw=-0.0663992166519165:MinRTDiffRank=1:CurrentRT=80.7844	TRUE	2.0903	2	Delta RT
40877	PredictSpectraFilter	MaxCosineSimilarity=0.3997:MaxCosineSimilarityRank=1	TRUE	3.3271	2	Spectral Similarity
40877	PredictRTFilter	PredictedRT=-1.9033066034317:RawPredictedRT=1.13223671913147:CorrectedPredictedRT=1.13785472512245:PredictedRTDiff=3.03554332256317:PredictedRTDiffRaw=3.03554332256317:MinRTDiffRank=1:CurrentRT=80.7863	TRUE	2.1219	2	Delta RT
40879	PredictSpectraFilter	MaxCosineSimilarity=0.4836:MaxCosineSimilarityRank=1	TRUE	8.053	2	Spectral Similarity
40879	PredictRTFilter	PredictedRT=1.10507607460022:RawPredictedRT=1.13223671913147:CorrectedPredictedRT=1.13785472512245:PredictedRTDiff=0.02716064453125:PredictedRTDiffRaw=0.02716064453125:MinRTDiffRank=1:CurrentRT=80.79	TRUE	5.2314	2	Delta RT
40885	PredictSpectraFilter	MaxCosineSimilarity=0.9733:MaxCosineSimilarityRank=1	TRUE	0.2296	2	Spectral Similarity
40885	PredictRTFilter	PredictedRT=1.19178009033203:RawPredictedRT=1.13223671913147:CorrectedPredictedRT=1.13785472512245:PredictedRTDiff=0.0595433712005615:PredictedRTDiffRaw=-0.0595433712005615:MinRTDiffRank=1:CurrentRT=80.8018	TRUE	0.1892	2	Delta RT
40887	PredictSpectraFilter	MaxCosineSimilarity=0.5372:MaxCosineSimilarityRank=2	TRUE	6.295	2	Spectral Similarity
40887	PredictRTFilter	PredictedRT=-1.82391285896301:RawPredictedRT=1.14128708839417:CorrectedPredictedRT=1.14693349599838:PredictedRTDiff=2.96519994735718:PredictedRTDiffRaw=2.96519994735718:MinRTDiffRank=2:CurrentRT=80.8053	TRUE	4.0825	2	Delta RT
40888	PredictSpectraFilter	MaxCosineSimilarity=0.175:MaxCosineSimilarityRank=1	TRUE	3.4013	2	Spectral Similarity
40888	PredictRTFilter	PredictedRT=0.273189276456833:RawPredictedRT=1.14128708839417:CorrectedPredictedRT=1.14693349599838:PredictedRTDiff=0.868097811937332:PredictedRTDiffRaw=0.868097811937332:MinRTDiffRank=2:CurrentRT=80.8072	TRUE	2.1193	2	Delta RT
40890	PredictSpectraFilter	MaxCosineSimilarity=0.9182:MaxCosineSimilarityRank=1	TRUE	7.948	2	Spectral Similarity
40890	PredictRTFilter	PredictedRT=1.15278506278992:RawPredictedRT=1.14128708839417:CorrectedPredictedRT=1.14693349599838:PredictedRTDiff=0.011497974395752:PredictedRTDiffRaw=-0.011497974395752:MinRTDiffRank=1:CurrentRT=80.8109	TRUE	3.0073	2	Delta RT
40892	PredictSpectraFilter	MaxCosineSimilarity=0.9698:MaxCosineSimilarityRank=1	TRUE	7.5823	2	Spectral Similarity
40892	PredictRTFilter	PredictedRT=1.23045098781586:RawPredictedRT=1.14732027053833:CorrectedPredictedRT=1.15297004580498:PredictedRTDiff=0.0831307172775269:PredictedRTDiffRaw=-0.0831307172775269:MinRTDiffRank=1:CurrentRT=80.8146	TRUE	4.3734	2	Delta RT
40894	PredictSpectraFilter	MaxCosineSimilarity=0.9696:MaxCosineSimilarityRank=1	TRUE	3.3801	2	Spectral Similarity
40894	PredictRTFilter	PredictedRT=1.18428575992584:RawPredictedRT=1.15106999874115:CorrectedPredictedRT=1.15672314167023:PredictedRTDiff=0.0332157611846924:PredictedRTDiffRaw=-0.0332157611846924:MinRTDiffRank=1:CurrentRT=80.8193	TRUE	14.0673	2	Delta RT
40895	PredictSpectraFilter	MaxCosineSimilarity=0.0665:MaxCosineSimilarityRank=1	TRUE	15.4214	2	Spectral Similarity
40895	PredictRTFilter	PredictedRT=-2.09046006202698:RawPredictedRT=1.15106999874115:CorrectedPredictedRT=1.15672314167023:PredictedRTDiff=3.24153006076813:PredictedRTDiffRaw=3.24153006076813:MinRTDiffRank=2:CurrentRT=80.821	TRUE	5.5867	2	Delta RT
40896	PredictSpectraFilter	MaxCosineSimilarity=0.4581:MaxCosineSimilarityRank=2	TRUE	0.2408	2	Spectral Similarity
40896	PredictRTFilter	PredictedRT=-1.89382719993591:RawPredictedRT=1.15106999874115:CorrectedPredictedRT=1.15672314167023:PredictedRTDiff=3.04489719867706:PredictedRTDiffRaw=3.04489719867706:MinRTDiffRank=2:CurrentRT=80.8227	TRUE	0.1954	2	Delta RT
40897	PredictSpectraFilter	MaxCosineSimilarity=0.2549:MaxCosineSimilarityRank=1	TRUE	6.4933	2	Spectral Similarity
40897	PredictRTFilter	PredictedRT=-1.35994338989258:RawPredictedRT=1.15106999874115:CorrectedPredictedRT=1.15672314167023:PredictedRTDiff=2.51101338863373:PredictedRTDiffRaw=2.51101338863373:MinRTDiffRank=2:CurrentRT=80.8245	TRUE	14.1302	2	Delta RT
40900	PredictSpectraFilter	MaxCosineSimilarity=0.971:MaxCosineSimilarityRank=1	TRUE	0.2068	2	Spectral Similarity
40900	PredictRTFilter	PredictedRT=1.09264469146729:RawPredictedRT=1.15106999874115:CorrectedPredictedRT=1.15672314167023:PredictedRTDiff=0.0584253072738647:PredictedRTDiffRaw=0.0584253072738647:MinRTDiffRank=1:CurrentRT=80.8302	TRUE	0.1861	2	Delta RT
40901	PredictSpectraFilter	MaxCosineSimilarity=-0.0061:MaxCosineSimilarityRank=1	TRUE	11.6906	2	Spectral Similarity
40901	PredictRTFilter	PredictedRT=-1.95617008209229:RawPredictedRT=1.14732027053833:CorrectedPredictedRT=1.15297341346741:PredictedRTDiff=3.10349035263062:PredictedRTDiffRaw=3.10349035263062:MinRTDiffRank=1:CurrentRT=80.832	TRUE	5.04	2	Delta RT
40902	PredictSpectraFilter	MaxCosineSimilarity=0.0743:MaxCosineSimilarityRank=1	TRUE	15.8698	2	Spectral Similarity
40902	PredictRTFilter	PredictedRT=-1.95716285705566:RawPredictedRT=1.14732027053833:CorrectedPredictedRT=1.15297341346741:PredictedRTDiff=3.10448312759399:PredictedRTDiffRaw=3.10448312759399:MinRTDiffRank=1:CurrentRT=80.8339	TRUE	12.3621	2	Delta RT
40903	PredictSpectraFilter	MaxCosineSimilarity=0.1324:MaxCosineSimilarityRank=1	TRUE	6.7257	2	Spectral Similarity
40903	PredictRTFilter	PredictedRT=-1.11016845703125:RawPredictedRT=1.14732027053833:CorrectedPredictedRT=1.15297341346741:PredictedRTDiff=2.25748872756958:PredictedRTDiffRaw=2.25748872756958:MinRTDiffRank=2:CurrentRT=80.8358	TRUE	4.2939	2	Delta RT
40907	PredictSpectraFilter	MaxCosineSimilarity=0.9777:MaxCosineSimilarityRank=1	TRUE	0.3073	2	Spectral Similarity
40907	PredictRTFilter	PredictedRT=1.19178009033203:RawPredictedRT=1.14732027053833:CorrectedPredictedRT=1.15297341346741:PredictedRTDiff=0.0444598197937012:PredictedRTDiffRaw=-0.0444598197937012:MinRTDiffRank=1:CurrentRT=80.8438	TRUE	0.1921	2	Delta RT
40909	PredictSpectraFilter	MaxCosineSimilarity=0.2825:MaxCosineSimilarityRank=1	TRUE	12.7098	2	Spectral Similarity
40909	PredictRTFilter	PredictedRT=0.662850856781006:RawPredictedRT=1.14732027053833:CorrectedPredictedRT=1.15297341346741:PredictedRTDiff=0.484469413757324:PredictedRTDiffRaw=0.484469413757324:MinRTDiffRank=2:CurrentRT=80.8473	TRUE	8.328	2	Delta RT
40912	PredictSpectraFilter	MaxCosineSimilarity=0.0076:MaxCosineSimilarityRank=1	TRUE	16.5268	2	Spectral Similarity
40912	PredictRTFilter	PredictedRT=-1.97241163253784:RawPredictedRT=1.14732027053833:CorrectedPredictedRT=1.15297341346741:PredictedRTDiff=3.11973190307617:PredictedRTDiffRaw=3.11973190307617:MinRTDiffRank=1:CurrentRT=80.8529	TRUE	2.1716	2	Delta RT
40915	PredictSpectraFilter	MaxCosineSimilarity=0.9724:MaxCosineSimilarityRank=1	TRUE	0.2478	2	Spectral Similarity
40915	PredictRTFilter	PredictedRT=1.18428575992584:RawPredictedRT=1.14732027053833:CorrectedPredictedRT=1.15297341346741:PredictedRTDiff=0.0369654893875122:PredictedRTDiffRaw=-0.0369654893875122:MinRTDiffRank=1:CurrentRT=80.8595	TRUE	0.1907	2	Delta RT
40917	PredictSpectraFilter	MaxCosineSimilarity=0.8858:MaxCosineSimilarityRank=2	TRUE	6.4747	2	Spectral Similarity
40917	PredictRTFilter	PredictedRT=-0.872617602348328:RawPredictedRT=1.15106999874115:CorrectedPredictedRT=1.15672314167023:PredictedRTDiff=2.02368760108948:PredictedRTDiffRaw=2.02368760108948:MinRTDiffRank=2:CurrentRT=80.8628	TRUE	18.2111	2	Delta RT
40918	PredictSpectraFilter	MaxCosineSimilarity=0.5475:MaxCosineSimilarityRank=2	TRUE	0.2308	2	Spectral Similarity
40918	PredictRTFilter	PredictedRT=-1.82391285896301:RawPredictedRT=1.15106999874115:CorrectedPredictedRT=1.15672314167023:PredictedRTDiff=2.97498285770416:PredictedRTDiffRaw=2.97498285770416:MinRTDiffRank=2:CurrentRT=80.8647	TRUE	0.1851	2	Delta RT
40924	PredictSpectraFilter	MaxCosineSimilarity=0.4609:MaxCosineSimilarityRank=2	TRUE	0.2147	2	Spectral Similarity
40924	PredictRTFilter	PredictedRT=-1.89382719993591:RawPredictedRT=1.15106999874115:CorrectedPredictedRT=1.15672314167023:PredictedRTDiff=3.04489719867706:PredictedRTDiffRaw=3.04489719867706:MinRTDiffRank=2:CurrentRT=80.8768	TRUE	0.1869	2	Delta RT
40927	PredictSpectraFilter	MaxCosineSimilarity=0.9775:MaxCosineSimilarityRank=1	TRUE	0.2008	2	Spectral Similarity
40927	PredictRTFilter	PredictedRT=1.23045098781586:RawPredictedRT=1.15106999874115:CorrectedPredictedRT=1.15672314167023:PredictedRTDiff=0.079380989074707:PredictedRTDiffRaw=-0.079380989074707:MinRTDiffRank=1:CurrentRT=80.8824	TRUE	0.1829	2	Delta RT
40936	PredictSpectraFilter	MaxCosineSimilarity=0.972:MaxCosineSimilarityRank=1	TRUE	0.2254	2	Spectral Similarity
40936	PredictRTFilter	PredictedRT=1.19178009033203:RawPredictedRT=1.15278506278992:CorrectedPredictedRT=1.15843820571899:PredictedRTDiff=0.0389950275421143:PredictedRTDiffRaw=-0.0389950275421143:MinRTDiffRank=1:CurrentRT=80.8998	TRUE	0.2425	2	Delta RT
40939	PredictSpectraFilter	MaxCosineSimilarity=0.9422:MaxCosineSimilarityRank=1	TRUE	4.5004	2	Spectral Similarity
40939	PredictRTFilter	PredictedRT=1.1895477771759:RawPredictedRT=1.15278506278992:CorrectedPredictedRT=1.15843820571899:PredictedRTDiff=0.0367627143859863:PredictedRTDiffRaw=-0.0367627143859863:MinRTDiffRank=1:CurrentRT=80.9052	TRUE	3.7459	2	Delta RT
40946	PredictSpectraFilter	MaxCosineSimilarity=0.975:MaxCosineSimilarityRank=1	TRUE	0.2174	2	Spectral Similarity
40946	PredictRTFilter	PredictedRT=1.18428575992584:RawPredictedRT=1.15278506278992:CorrectedPredictedRT=1.15843820571899:PredictedRTDiff=0.0315006971359253:PredictedRTDiffRaw=-0.0315006971359253:MinRTDiffRank=1:CurrentRT=80.9192	TRUE	0.2221	2	Delta RT
40947	PredictSpectraFilter	MaxCosineSimilarity=0.1374:MaxCosineSimilarityRank=2	TRUE	6.6023	2	Spectral Similarity
40947	PredictRTFilter	PredictedRT=-2.05103468894958:RawPredictedRT=1.15278506278992:CorrectedPredictedRT=1.15843820571899:PredictedRTDiff=3.2038197517395:PredictedRTDiffRaw=3.2038197517395:MinRTDiffRank=2:CurrentRT=80.921	TRUE	22.9523	2	Delta RT
40948	PredictSpectraFilter	MaxCosineSimilarity=0.4818:MaxCosineSimilarityRank=2	TRUE	0.2239	2	Spectral Similarity
40948	PredictRTFilter	PredictedRT=-1.89382719993591:RawPredictedRT=1.15278506278992:CorrectedPredictedRT=1.15843820571899:PredictedRTDiff=3.04661226272583:PredictedRTDiffRaw=3.04661226272583:MinRTDiffRank=2:CurrentRT=80.9227	TRUE	0.1886	2	Delta RT
40949	PredictSpectraFilter	MaxCosineSimilarity=0.5546:MaxCosineSimilarityRank=2	TRUE	0.2369	2	Spectral Similarity
40949	PredictRTFilter	PredictedRT=-1.82391285896301:RawPredictedRT=1.15278506278992:CorrectedPredictedRT=1.15843820571899:PredictedRTDiff=2.97669792175293:PredictedRTDiffRaw=2.97669792175293:MinRTDiffRank=2:CurrentRT=80.9246	TRUE	0.1951	2	Delta RT
40950	PredictSpectraFilter	MaxCosineSimilarity=0.0339:MaxCosineSimilarityRank=1	TRUE	8.2071	2	Spectral Similarity
40950	PredictRTFilter	PredictedRT=0.706641137599945:RawPredictedRT=1.15278506278992:CorrectedPredictedRT=1.15843820571899:PredictedRTDiff=0.446143925189972:PredictedRTDiffRaw=0.446143925189972:MinRTDiffRank=1:CurrentRT=80.9264	TRUE	7.4043	2	Delta RT
40957	PredictSpectraFilter	MaxCosineSimilarity=0.9735:MaxCosineSimilarityRank=1	TRUE	0.2221	2	Spectral Similarity
40957	PredictRTFilter	PredictedRT=1.23045098781586:RawPredictedRT=1.15278506278992:CorrectedPredictedRT=1.15843820571899:PredictedRTDiff=0.0776659250259399:PredictedRTDiffRaw=-0.0776659250259399:MinRTDiffRank=1:CurrentRT=80.9402	TRUE	0.1878	2	Delta RT
40959	PredictSpectraFilter	MaxCosineSimilarity=0.1996:MaxCosineSimilarityRank=1	TRUE	3.5426	2	Spectral Similarity
40959	PredictRTFilter	PredictedRT=-2.09375381469727:RawPredictedRT=1.15278506278992:CorrectedPredictedRT=1.15843820571899:PredictedRTDiff=3.24653887748718:PredictedRTDiffRaw=3.24653887748718:MinRTDiffRank=1:CurrentRT=80.9439	TRUE	4.0425	2	Delta RT
40962	PredictSpectraFilter	MaxCosineSimilarity=0.048:MaxCosineSimilarityRank=2	TRUE	6.6035	2	Spectral Similarity
40962	PredictRTFilter	PredictedRT=0.498259425163269:RawPredictedRT=1.15278506278992:CorrectedPredictedRT=1.15843820571899:PredictedRTDiff=0.654525637626648:PredictedRTDiffRaw=0.654525637626648:MinRTDiffRank=1:CurrentRT=80.9495	TRUE	28.0223	2	Delta RT
40966	PredictSpectraFilter	MaxCosineSimilarity=0.9793:MaxCosineSimilarityRank=1	TRUE	3.548	2	Spectral Similarity
40966	PredictRTFilter	PredictedRT=1.19178009033203:RawPredictedRT=1.15278506278992:CorrectedPredictedRT=1.15843820571899:PredictedRTDiff=0.0389950275421143:PredictedRTDiffRaw=-0.0389950275421143:MinRTDiffRank=1:CurrentRT=80.9579	TRUE	2.0988	2	Delta RT
40968	PredictSpectraFilter	MaxCosineSimilarity=0.9773:MaxCosineSimilarityRank=1	TRUE	3.3715	2	Spectral Similarity
40968	PredictRTFilter	PredictedRT=1.18428575992584:RawPredictedRT=1.15278506278992:CorrectedPredictedRT=1.15843820571899:PredictedRTDiff=0.0315006971359253:PredictedRTDiffRaw=-0.0315006971359253:MinRTDiffRank=1:CurrentRT=80.9614	TRUE	2.3028	2	Delta RT
40969	PredictSpectraFilter	MaxCosineSimilarity=0.9454:MaxCosineSimilarityRank=1	TRUE	29.1304	2	Spectral Similarity
40969	PredictRTFilter	PredictedRT=1.20912432670593:RawPredictedRT=1.15278506278992:CorrectedPredictedRT=1.15843820571899:PredictedRTDiff=0.0563392639160156:PredictedRTDiffRaw=-0.0563392639160156:MinRTDiffRank=1:CurrentRT=80.9633	TRUE	4.2439	2	Delta RT
40973	PredictSpectraFilter	MaxCosineSimilarity=0.8937:MaxCosineSimilarityRank=1	TRUE	0.2118	2	Spectral Similarity
40973	PredictRTFilter	PredictedRT=1.1895477771759:RawPredictedRT=1.15991044044495:CorrectedPredictedRT=1.16556358337402:PredictedRTDiff=0.029637336730957:PredictedRTDiffRaw=-0.029637336730957:MinRTDiffRank=1:CurrentRT=80.9708	TRUE	0.2427	2	Delta RT
40975	PredictSpectraFilter	MaxCosineSimilarity=0.9486:MaxCosineSimilarityRank=1	TRUE	0.2035	2	Spectral Similarity
40975	PredictRTFilter	PredictedRT=1.10746312141418:RawPredictedRT=1.15991044044495:CorrectedPredictedRT=1.16556358337402:PredictedRTDiff=0.0524473190307617:PredictedRTDiffRaw=0.0524473190307617:MinRTDiffRank=1:CurrentRT=80.9745	TRUE	0.2264	2	Delta RT
40979	PredictSpectraFilter	MaxCosineSimilarity=0.9218:MaxCosineSimilarityRank=1	TRUE	6.6129	2	Spectral Similarity
40979	PredictRTFilter	PredictedRT=-0.957959890365601:RawPredictedRT=1.15991044044495:CorrectedPredictedRT=1.16556358337402:PredictedRTDiff=2.11787033081055:PredictedRTDiffRaw=2.11787033081055:MinRTDiffRank=2:CurrentRT=80.9828	TRUE	20.6339	2	Delta RT
40980	PredictSpectraFilter	MaxCosineSimilarity=0.4438:MaxCosineSimilarityRank=2	TRUE	0.2104	2	Spectral Similarity
40980	PredictRTFilter	PredictedRT=-1.89382719993591:RawPredictedRT=1.15991044044495:CorrectedPredictedRT=1.16556358337402:PredictedRTDiff=3.05373764038086:PredictedRTDiffRaw=3.05373764038086:MinRTDiffRank=2:CurrentRT=80.9846	TRUE	0.1916	2	Delta RT
40981	PredictSpectraFilter	MaxCosineSimilarity=0.9749:MaxCosineSimilarityRank=1	TRUE	4.6218	2	Spectral Similarity
40981	PredictRTFilter	PredictedRT=1.23045098781586:RawPredictedRT=1.15991044044495:CorrectedPredictedRT=1.16556358337402:PredictedRTDiff=0.0705405473709106:PredictedRTDiffRaw=-0.0705405473709106:MinRTDiffRank=1:CurrentRT=80.9865	TRUE	3.9396	2	Delta RT
40984	PredictSpectraFilter	MaxCosineSimilarity=0.1458:MaxCosineSimilarityRank=2	TRUE	6.8425	2	Spectral Similarity
40984	PredictRTFilter	PredictedRT=-1.03765463829041:RawPredictedRT=1.15991044044495:CorrectedPredictedRT=1.16556358337402:PredictedRTDiff=2.19756507873535:PredictedRTDiffRaw=2.19756507873535:MinRTDiffRank=1:CurrentRT=80.9921	TRUE	21.3837	2	Delta RT
40986	PredictSpectraFilter	MaxCosineSimilarity=0.9846:MaxCosineSimilarityRank=2	TRUE	12.4774	2	Spectral Similarity
40986	PredictRTFilter	PredictedRT=1.12189984321594:RawPredictedRT=1.15991044044495:CorrectedPredictedRT=1.16556358337402:PredictedRTDiff=0.0380105972290039:PredictedRTDiffRaw=0.0380105972290039:MinRTDiffRank=2:CurrentRT=80.9958	TRUE	7.4649	2	Delta RT
40988	PredictSpectraFilter	MaxCosineSimilarity=0.9734:MaxCosineSimilarityRank=1	TRUE	0.2247	2	Spectral Similarity
40988	PredictRTFilter	PredictedRT=1.19178009033203:RawPredictedRT=1.15991044044495:CorrectedPredictedRT=1.16556358337402:PredictedRTDiff=0.031869649887085:PredictedRTDiffRaw=-0.031869649887085:MinRTDiffRank=1:CurrentRT=81.0005	TRUE	0.2008	2	Delta RT
40989	PredictSpectraFilter	MaxCosineSimilarity=0.9691:MaxCosineSimilarityRank=1	TRUE	0.2449	2	Spectral Similarity
40989	PredictRTFilter	PredictedRT=1.18428575992584:RawPredictedRT=1.17566078901291:CorrectedPredictedRT=1.18131393194199:PredictedRTDiff=0.00862497091293335:PredictedRTDiffRaw=-0.00862497091293335:MinRTDiffRank=1:CurrentRT=81.0023	TRUE	0.2304	2	Delta RT
40993	PredictSpectraFilter	MaxCosineSimilarity=0.3088:MaxCosineSimilarityRank=2	TRUE	7.1172	2	Spectral Similarity
40993	PredictRTFilter	PredictedRT=-0.301108032464981:RawPredictedRT=1.18428575992584:CorrectedPredictedRT=1.18994082510471:PredictedRTDiff=1.48539379239082:PredictedRTDiffRaw=1.48539379239082:MinRTDiffRank=1:CurrentRT=81.0098	TRUE	4.7253	2	Delta RT
40994	PredictSpectraFilter	MaxCosineSimilarity=0.1825:MaxCosineSimilarityRank=2	TRUE	3.5406	2	Spectral Similarity
40994	PredictRTFilter	PredictedRT=-1.98968958854675:RawPredictedRT=1.18428575992584:CorrectedPredictedRT=1.18994082510471:PredictedRTDiff=3.1739753484726:PredictedRTDiffRaw=3.1739753484726:MinRTDiffRank=1:CurrentRT=81.0117	TRUE	6.1645	2	Delta RT
40998	PredictSpectraFilter	MaxCosineSimilarity=0.9639:MaxCosineSimilarityRank=1	TRUE	0.2212	2	Spectral Similarity
40998	PredictRTFilter	PredictedRT=1.20912432670593:RawPredictedRT=1.18428575992584:CorrectedPredictedRT=1.18994082510471:PredictedRTDiff=0.0248385667800903:PredictedRTDiffRaw=-0.0248385667800903:MinRTDiffRank=1:CurrentRT=81.0204	TRUE	0.1895	2	Delta RT
40999	PredictSpectraFilter	MaxCosineSimilarity=0.0903:MaxCosineSimilarityRank=1	TRUE	3.3859	2	Spectral Similarity
40999	PredictRTFilter	PredictedRT=0.148562714457512:RawPredictedRT=1.18428575992584:CorrectedPredictedRT=1.18994274735451:PredictedRTDiff=1.03572304546833:PredictedRTDiffRaw=1.03572304546833:MinRTDiffRank=1:CurrentRT=81.0223	TRUE	2.166	2	Delta RT
41001	PredictSpectraFilter	MaxCosineSimilarity=0.9573:MaxCosineSimilarityRank=1	TRUE	40.1149	2	Spectral Similarity
41001	PredictRTFilter	PredictedRT=1.14373338222504:RawPredictedRT=1.18428575992584:CorrectedPredictedRT=1.18994274735451:PredictedRTDiff=0.0405523777008057:PredictedRTDiffRaw=0.0405523777008057:MinRTDiffRank=1:CurrentRT=81.0261	TRUE	4.5318	2	Delta RT
41002	PredictSpectraFilter	MaxCosineSimilarity=0.8698:MaxCosineSimilarityRank=1	TRUE	17.5104	2	Spectral Similarity
41002	PredictRTFilter	PredictedRT=1.23843693733215:RawPredictedRT=1.18428575992584:CorrectedPredictedRT=1.18994082510471:PredictedRTDiff=0.054151177406311:PredictedRTDiffRaw=-0.054151177406311:MinRTDiffRank=1:CurrentRT=81.0279	TRUE	35.2737	2	Delta RT
41008	PredictSpectraFilter	MaxCosineSimilarity=0.9766:MaxCosineSimilarityRank=1	TRUE	0.2321	2	Spectral Similarity
41008	PredictRTFilter	PredictedRT=1.23045098781586:RawPredictedRT=1.18428575992584:CorrectedPredictedRT=1.18994274735451:PredictedRTDiff=0.0461652278900146:PredictedRTDiffRaw=-0.0461652278900146:MinRTDiffRank=1:CurrentRT=81.0402	TRUE	0.2442	2	Delta RT
41013	PredictSpectraFilter	MaxCosineSimilarity=0.7266:MaxCosineSimilarityRank=1	TRUE	0.1255	2	Spectral Similarity
41013	PredictRTFilter	PredictedRT=0.187248602509499:RawPredictedRT=1.18428575992584:CorrectedPredictedRT=1.18994635343552:PredictedRTDiff=0.997037157416344:PredictedRTDiffRaw=0.997037157416344:MinRTDiffRank=1:CurrentRT=81.0495	TRUE	0.2416	2	Delta RT
41014	PredictSpectraFilter	MaxCosineSimilarity=0.1862:MaxCosineSimilarityRank=1	TRUE	22.6395	2	Spectral Similarity
41014	PredictRTFilter	PredictedRT=-1.63175010681152:RawPredictedRT=1.18428575992584:CorrectedPredictedRT=1.18994635343552:PredictedRTDiff=2.81603586673737:PredictedRTDiffRaw=2.81603586673737:MinRTDiffRank=1:CurrentRT=81.0514	TRUE	6.42	2	Delta RT
41016	PredictSpectraFilter	MaxCosineSimilarity=0.9345:MaxCosineSimilarityRank=1	TRUE	3.4098	2	Spectral Similarity
41016	PredictRTFilter	PredictedRT=1.10746312141418:RawPredictedRT=1.18428575992584:CorrectedPredictedRT=1.18994635343552:PredictedRTDiff=0.0768226385116577:PredictedRTDiffRaw=0.0768226385116577:MinRTDiffRank=1:CurrentRT=81.0551	TRUE	2.4171	2	Delta RT
41019	PredictSpectraFilter	MaxCosineSimilarity=0.972:MaxCosineSimilarityRank=1	TRUE	0.2325	2	Spectral Similarity
41019	PredictRTFilter	PredictedRT=1.19178009033203:RawPredictedRT=1.18428575992584:CorrectedPredictedRT=1.18994274735451:PredictedRTDiff=0.00749433040618896:PredictedRTDiffRaw=-0.00749433040618896:MinRTDiffRank=1:CurrentRT=81.0615	TRUE	0.1944	2	Delta RT
41020	PredictSpectraFilter	MaxCosineSimilarity=0.9677:MaxCosineSimilarityRank=1	TRUE	0.2036	2	Spectral Similarity
41020	PredictRTFilter	PredictedRT=1.20912432670593:RawPredictedRT=1.18428575992584:CorrectedPredictedRT=1.18994635343552:PredictedRTDiff=0.0248385667800903:PredictedRTDiffRaw=-0.0248385667800903:MinRTDiffRank=1:CurrentRT=81.0633	TRUE	0.2195	2	Delta RT
41021	PredictSpectraFilter	MaxCosineSimilarity=0.975:MaxCosineSimilarityRank=1	TRUE	0.1994	2	Spectral Similarity
41021	PredictRTFilter	PredictedRT=1.18428575992584:RawPredictedRT=1.18428575992584:CorrectedPredictedRT=1.18994995951653:PredictedRTDiff=0:PredictedRTDiffRaw=0:MinRTDiffRank=1:CurrentRT=81.0652	TRUE	0.2364	2	Delta RT
41028	PredictSpectraFilter	MaxCosineSimilarity=0.9543:MaxCosineSimilarityRank=1	TRUE	3.4075	2	Spectral Similarity
41028	PredictRTFilter	PredictedRT=1.14373338222504:RawPredictedRT=1.18428575992584:CorrectedPredictedRT=1.18994635343552:PredictedRTDiff=0.0405523777008057:PredictedRTDiffRaw=0.0405523777008057:MinRTDiffRank=1:CurrentRT=81.0793	TRUE	18.6041	2	Delta RT
41029	PredictSpectraFilter	MaxCosineSimilarity=0.8602:MaxCosineSimilarityRank=1	TRUE	0.2128	2	Spectral Similarity
41029	PredictRTFilter	PredictedRT=1.23843693733215:RawPredictedRT=1.18428575992584:CorrectedPredictedRT=1.18994274735451:PredictedRTDiff=0.054151177406311:PredictedRTDiffRaw=-0.054151177406311:MinRTDiffRank=1:CurrentRT=81.0811	TRUE	0.2111	2	Delta RT
41033	PredictSpectraFilter	MaxCosineSimilarity=0.9353:MaxCosineSimilarityRank=1	TRUE	6.4158	2	Spectral Similarity
41033	PredictRTFilter	PredictedRT=1.15610361099243:RawPredictedRT=1.18428575992584:CorrectedPredictedRT=1.18994635343552:PredictedRTDiff=0.0281821489334106:PredictedRTDiffRaw=0.0281821489334106:MinRTDiffRank=1:CurrentRT=81.0886	TRUE	7.6339	2	Delta RT
41036	PredictSpectraFilter	MaxCosineSimilarity=0.9819:MaxCosineSimilarityRank=1	TRUE	0.1992	2	Spectral Similarity
41036	PredictRTFilter	PredictedRT=1.23045098781586:RawPredictedRT=1.18428575992584:CorrectedPredictedRT=1.18994274735451:PredictedRTDiff=0.0461652278900146:PredictedRTDiffRaw=-0.0461652278900146:MinRTDiffRank=1:CurrentRT=81.0952	TRUE	0.2036	2	Delta RT
41041	PredictSpectraFilter	MaxCosineSimilarity=0.5755:MaxCosineSimilarityRank=2	TRUE	6.4954	2	Spectral Similarity
41041	PredictRTFilter	PredictedRT=-0.099150262773037:RawPredictedRT=1.18428575992584:CorrectedPredictedRT=1.18994635343552:PredictedRTDiff=1.28343602269888:PredictedRTDiffRaw=1.28343602269888:MinRTDiffRank=2:CurrentRT=81.1046	TRUE	4.8276	2	Delta RT
41044	PredictSpectraFilter	MaxCosineSimilarity=0.9752:MaxCosineSimilarityRank=1	TRUE	0.2382	2	Spectral Similarity
41044	PredictRTFilter	PredictedRT=1.19178009033203:RawPredictedRT=1.18428575992584:CorrectedPredictedRT=1.18994635343552:PredictedRTDiff=0.00749433040618896:PredictedRTDiffRaw=-0.00749433040618896:MinRTDiffRank=1:CurrentRT=81.1112	TRUE	0.1887	2	Delta RT
41045	PredictSpectraFilter	MaxCosineSimilarity=0.9654:MaxCosineSimilarityRank=1	TRUE	0.2075	2	Spectral Similarity
41045	PredictRTFilter	PredictedRT=1.20912432670593:RawPredictedRT=1.18428575992584:CorrectedPredictedRT=1.18994995951653:PredictedRTDiff=0.0248385667800903:PredictedRTDiffRaw=-0.0248385667800903:MinRTDiffRank=1:CurrentRT=81.113	TRUE	0.2173	2	Delta RT
41046	PredictSpectraFilter	MaxCosineSimilarity=0.9664:MaxCosineSimilarityRank=1	TRUE	3.4755	2	Spectral Similarity
41046	PredictRTFilter	PredictedRT=1.18428575992584:RawPredictedRT=1.18691676855087:CorrectedPredictedRT=1.19258992373943:PredictedRTDiff=0.00263100862503052:PredictedRTDiffRaw=0.00263100862503052:MinRTDiffRank=1:CurrentRT=81.1149	TRUE	3.7657	2	Delta RT
41053	PredictSpectraFilter	MaxCosineSimilarity=0.9386:MaxCosineSimilarityRank=1	TRUE	3.3813	2	Spectral Similarity
41053	PredictRTFilter	PredictedRT=1.14373338222504:RawPredictedRT=1.18691676855087:CorrectedPredictedRT=1.19258096814156:PredictedRTDiff=0.0431833863258362:PredictedRTDiffRaw=0.0431833863258362:MinRTDiffRank=1:CurrentRT=81.1289	TRUE	3.7066	2	Delta RT
41054	PredictSpectraFilter	MaxCosineSimilarity=0.8716:MaxCosineSimilarityRank=1	TRUE	0.1966	2	Spectral Similarity
41054	PredictRTFilter	PredictedRT=1.23843693733215:RawPredictedRT=1.18428575992584:CorrectedPredictedRT=1.18994635343552:PredictedRTDiff=0.054151177406311:PredictedRTDiffRaw=-0.054151177406311:MinRTDiffRank=1:CurrentRT=81.1307	TRUE	0.1965	2	Delta RT
41057	PredictSpectraFilter	MaxCosineSimilarity=0.9697:MaxCosineSimilarityRank=1	TRUE	0.2042	2	Spectral Similarity
41057	PredictRTFilter	PredictedRT=1.10746312141418:RawPredictedRT=1.18691676855087:CorrectedPredictedRT=1.19258096814156:PredictedRTDiff=0.0794536471366882:PredictedRTDiffRaw=0.0794536471366882:MinRTDiffRank=1:CurrentRT=81.1363	TRUE	0.2372	2	Delta RT
41058	PredictSpectraFilter	MaxCosineSimilarity=0.9616:MaxCosineSimilarityRank=1	TRUE	0.2003	2	Spectral Similarity
41058	PredictRTFilter	PredictedRT=0.912125408649445:RawPredictedRT=1.18691676855087:CorrectedPredictedRT=1.19257736206055:PredictedRTDiff=0.274791359901428:PredictedRTDiffRaw=0.274791359901428:MinRTDiffRank=1:CurrentRT=81.1382	TRUE	0.1911	2	Delta RT
41059	PredictSpectraFilter	MaxCosineSimilarity=0.9437:MaxCosineSimilarityRank=1	TRUE	6.311	2	Spectral Similarity
41059	PredictRTFilter	PredictedRT=1.09595572948456:RawPredictedRT=1.18691676855087:CorrectedPredictedRT=1.19257375597954:PredictedRTDiff=0.0909610390663147:PredictedRTDiffRaw=0.0909610390663147:MinRTDiffRank=1:CurrentRT=81.14	TRUE	16.0161	2	Delta RT
41063	PredictSpectraFilter	MaxCosineSimilarity=0.9794:MaxCosineSimilarityRank=1	TRUE	0.2107	2	Spectral Similarity
41063	PredictRTFilter	PredictedRT=1.23045098781586:RawPredictedRT=1.18691676855087:CorrectedPredictedRT=1.19257183372974:PredictedRTDiff=0.0435342192649841:PredictedRTDiffRaw=-0.0435342192649841:MinRTDiffRank=1:CurrentRT=81.1485	TRUE	0.1915	2	Delta RT
41064	PredictSpectraFilter	MaxCosineSimilarity=0.0235:MaxCosineSimilarityRank=1	TRUE	0.1137	2	Spectral Similarity
41064	PredictRTFilter	PredictedRT=1.580899477005:RawPredictedRT=1.1895477771759:CorrectedPredictedRT=1.19520476460457:PredictedRTDiff=0.391351699829102:PredictedRTDiffRaw=-0.391351699829102:MinRTDiffRank=1:CurrentRT=81.1504	TRUE	0.2324	2	Delta RT
41068	PredictSpectraFilter	MaxCosineSimilarity=0.9783:MaxCosineSimilarityRank=1	TRUE	0.2218	2	Spectral Similarity
41068	PredictRTFilter	PredictedRT=1.19178009033203:RawPredictedRT=1.1895477771759:CorrectedPredictedRT=1.19520476460457:PredictedRTDiff=0.00223231315612793:PredictedRTDiffRaw=-0.00223231315612793:MinRTDiffRank=1:CurrentRT=81.158	TRUE	0.1835	2	Delta RT
41069	PredictSpectraFilter	MaxCosineSimilarity=0.97:MaxCosineSimilarityRank=1	TRUE	0.2052	2	Spectral Similarity
41069	PredictRTFilter	PredictedRT=1.20912432670593:RawPredictedRT=1.1895477771759:CorrectedPredictedRT=1.19520284235477:PredictedRTDiff=0.0195765495300293:PredictedRTDiffRaw=-0.0195765495300293:MinRTDiffRank=1:CurrentRT=81.16	TRUE	0.211	2	Delta RT
41073	PredictSpectraFilter	MaxCosineSimilarity=0.9683:MaxCosineSimilarityRank=1	TRUE	3.245	2	Spectral Similarity
41073	PredictRTFilter	PredictedRT=1.18428575992584:RawPredictedRT=1.1895477771759:CorrectedPredictedRT=1.19520476460457:PredictedRTDiff=0.00526201725006104:PredictedRTDiffRaw=0.00526201725006104:MinRTDiffRank=1:CurrentRT=81.1674	TRUE	2.2046	2	Delta RT
41080	PredictSpectraFilter	MaxCosineSimilarity=0.9797:MaxCosineSimilarityRank=1	TRUE	6.325	2	Spectral Similarity
41080	PredictRTFilter	PredictedRT=1.09408366680145:RawPredictedRT=1.1895477771759:CorrectedPredictedRT=1.19520284235477:PredictedRTDiff=0.0954641103744507:PredictedRTDiffRaw=0.0954641103744507:MinRTDiffRank=1:CurrentRT=81.183	TRUE	28.4549	2	Delta RT
41081	PredictSpectraFilter	MaxCosineSimilarity=0.9615:MaxCosineSimilarityRank=1	TRUE	1.8932	2	Spectral Similarity
41081	PredictRTFilter	PredictedRT=1.10746312141418:RawPredictedRT=1.1895477771759:CorrectedPredictedRT=1.19520092010498:PredictedRTDiff=0.0820846557617188:PredictedRTDiffRaw=0.0820846557617188:MinRTDiffRank=1:CurrentRT=81.1849	TRUE	0.2004	2	Delta RT
41082	PredictSpectraFilter	MaxCosineSimilarity=0.1763:MaxCosineSimilarityRank=1	TRUE	54.2383	2	Spectral Similarity
41082	PredictRTFilter	PredictedRT=1.46589612960815:RawPredictedRT=1.1895477771759:CorrectedPredictedRT=1.19520092010498:PredictedRTDiff=0.276348352432251:PredictedRTDiffRaw=-0.276348352432251:MinRTDiffRank=1:CurrentRT=81.1867	TRUE	23.2826	2	Delta RT
41085	PredictSpectraFilter	MaxCosineSimilarity=0.9761:MaxCosineSimilarityRank=1	TRUE	0.2079	2	Spectral Similarity
41085	PredictRTFilter	PredictedRT=1.23045098781586:RawPredictedRT=1.1895477771759:CorrectedPredictedRT=1.19520092010498:PredictedRTDiff=0.0409032106399536:PredictedRTDiffRaw=-0.0409032106399536:MinRTDiffRank=1:CurrentRT=81.1925	TRUE	0.1928	2	Delta RT
41087	PredictSpectraFilter	MaxCosineSimilarity=0.9774:MaxCosineSimilarityRank=1	TRUE	0.1935	2	Spectral Similarity
41087	PredictRTFilter	PredictedRT=1.09264469146729:RawPredictedRT=1.1895477771759:CorrectedPredictedRT=1.19520092010498:PredictedRTDiff=0.0969030857086182:PredictedRTDiffRaw=0.0969030857086182:MinRTDiffRank=1:CurrentRT=81.1962	TRUE	0.2372	2	Delta RT
41089	PredictSpectraFilter	MaxCosineSimilarity=0.0275:MaxCosineSimilarityRank=1	TRUE	7.6798	2	Spectral Similarity
41089	PredictRTFilter	PredictedRT=0.632512807846069:RawPredictedRT=1.1895477771759:CorrectedPredictedRT=1.19520092010498:PredictedRTDiff=0.557034969329834:PredictedRTDiffRaw=0.557034969329834:MinRTDiffRank=1:CurrentRT=81.2	TRUE	2.1663	2	Delta RT
41092	PredictSpectraFilter	MaxCosineSimilarity=0.9789:MaxCosineSimilarityRank=1	TRUE	3.5665	2	Spectral Similarity
41092	PredictRTFilter	PredictedRT=1.19178009033203:RawPredictedRT=1.1895477771759:CorrectedPredictedRT=1.19520092010498:PredictedRTDiff=0.00223231315612793:PredictedRTDiffRaw=-0.00223231315612793:MinRTDiffRank=1:CurrentRT=81.2066	TRUE	2.1458	2	Delta RT
41094	PredictSpectraFilter	MaxCosineSimilarity=0.0057:MaxCosineSimilarityRank=2	TRUE	6.5425	2	Spectral Similarity
41094	PredictRTFilter	PredictedRT=1.82828783988953:RawPredictedRT=1.1895477771759:CorrectedPredictedRT=1.19520092010498:PredictedRTDiff=0.638740062713623:PredictedRTDiffRaw=-0.638740062713623:MinRTDiffRank=2:CurrentRT=81.2103	TRUE	4.9231	2	Delta RT
41097	PredictSpectraFilter	MaxCosineSimilarity=0.4184:MaxCosineSimilarityRank=1	TRUE	6.3947	2	Spectral Similarity
41097	PredictRTFilter	PredictedRT=1.18976092338562:RawPredictedRT=1.1895477771759:CorrectedPredictedRT=1.19520092010498:PredictedRTDiff=0.000213146209716797:PredictedRTDiffRaw=-0.000213146209716797:MinRTDiffRank=2:CurrentRT=81.2159	TRUE	40.0659	2	Delta RT
41098	PredictSpectraFilter	MaxCosineSimilarity=0.9634:MaxCosineSimilarityRank=1	TRUE	0.2564	2	Spectral Similarity
41098	PredictRTFilter	PredictedRT=1.20912432670593:RawPredictedRT=1.1895477771759:CorrectedPredictedRT=1.19520092010498:PredictedRTDiff=0.0195765495300293:PredictedRTDiffRaw=-0.0195765495300293:MinRTDiffRank=1:CurrentRT=81.2177	TRUE	0.2018	2	Delta RT
41099	PredictSpectraFilter	MaxCosineSimilarity=0.9706:MaxCosineSimilarityRank=1	TRUE	10.3992	2	Spectral Similarity
41099	PredictRTFilter	PredictedRT=1.18378639221191:RawPredictedRT=1.19066393375397:CorrectedPredictedRT=1.19631707668304:PredictedRTDiff=0.00687754154205322:PredictedRTDiffRaw=0.00687754154205322:MinRTDiffRank=1:CurrentRT=81.2196	TRUE	27.1022	2	Delta RT
41105	PredictSpectraFilter	MaxCosineSimilarity=0.9798:MaxCosineSimilarityRank=1	TRUE	0.2333	2	Spectral Similarity
41105	PredictRTFilter	PredictedRT=1.09408366680145:RawPredictedRT=1.1895477771759:CorrectedPredictedRT=1.19520092010498:PredictedRTDiff=0.0954641103744507:PredictedRTDiffRaw=0.0954641103744507:MinRTDiffRank=1:CurrentRT=81.2318	TRUE	0.2152	2	Delta RT
41111	PredictSpectraFilter	MaxCosineSimilarity=0.9773:MaxCosineSimilarityRank=1	TRUE	0.2288	2	Spectral Similarity
41111	PredictRTFilter	PredictedRT=1.23045098781586:RawPredictedRT=1.1895477771759:CorrectedPredictedRT=1.19520092010498:PredictedRTDiff=0.0409032106399536:PredictedRTDiffRaw=-0.0409032106399536:MinRTDiffRank=1:CurrentRT=81.2433	TRUE	0.1995	2	Delta RT
41114	PredictSpectraFilter	MaxCosineSimilarity=0.9024:MaxCosineSimilarityRank=1	TRUE	6.6033	2	Spectral Similarity
41114	PredictRTFilter	PredictedRT=1.1169376373291:RawPredictedRT=1.19066393375397:CorrectedPredictedRT=1.19631707668304:PredictedRTDiff=0.0737262964248657:PredictedRTDiffRaw=0.0737262964248657:MinRTDiffRank=1:CurrentRT=81.2488	TRUE	2.3165	2	Delta RT
41115	PredictSpectraFilter	MaxCosineSimilarity=0.9474:MaxCosineSimilarityRank=2	TRUE	43.0434	2	Spectral Similarity
41115	PredictRTFilter	PredictedRT=1.15936851501465:RawPredictedRT=1.1895477771759:CorrectedPredictedRT=1.19520092010498:PredictedRTDiff=0.0301792621612549:PredictedRTDiffRaw=0.0301792621612549:MinRTDiffRank=1:CurrentRT=81.2507	TRUE	4.2465	2	Delta RT
41119	PredictSpectraFilter	MaxCosineSimilarity=0.9686:MaxCosineSimilarityRank=1	TRUE	0.2348	2	Spectral Similarity
41119	PredictRTFilter	PredictedRT=1.19178009033203:RawPredictedRT=1.1895477771759:CorrectedPredictedRT=1.19520092010498:PredictedRTDiff=0.00223231315612793:PredictedRTDiffRaw=-0.00223231315612793:MinRTDiffRank=1:CurrentRT=81.2607	TRUE	0.2072	2	Delta RT
41120	PredictSpectraFilter	MaxCosineSimilarity=0.9679:MaxCosineSimilarityRank=1	TRUE	0.2117	2	Spectral Similarity
41120	PredictRTFilter	PredictedRT=1.20912432670593:RawPredictedRT=1.19066393375397:CorrectedPredictedRT=1.19631707668304:PredictedRTDiff=0.0184603929519653:PredictedRTDiffRaw=-0.0184603929519653:MinRTDiffRank=1:CurrentRT=81.2625	TRUE	0.2226	2	Delta RT
41122	PredictSpectraFilter	MaxCosineSimilarity=0.9477:MaxCosineSimilarityRank=1	TRUE	0.2127	2	Spectral Similarity
41122	PredictRTFilter	PredictedRT=1.18378639221191:RawPredictedRT=1.19066393375397:CorrectedPredictedRT=1.19631707668304:PredictedRTDiff=0.00687754154205322:PredictedRTDiffRaw=0.00687754154205322:MinRTDiffRank=1:CurrentRT=81.2663	TRUE	0.214	2	Delta RT
41130	PredictSpectraFilter	MaxCosineSimilarity=0.9799:MaxCosineSimilarityRank=1	TRUE	0.2454	2	Spectral Similarity
41130	PredictRTFilter	PredictedRT=1.09408366680145:RawPredictedRT=1.1895477771759:CorrectedPredictedRT=1.19520092010498:PredictedRTDiff=0.0954641103744507:PredictedRTDiffRaw=0.0954641103744507:MinRTDiffRank=1:CurrentRT=81.2821	TRUE	0.2182	2	Delta RT
41133	PredictSpectraFilter	MaxCosineSimilarity=0.9646:MaxCosineSimilarityRank=1	TRUE	6.6264	2	Spectral Similarity
41133	PredictRTFilter	PredictedRT=1.14808583259583:RawPredictedRT=1.18691676855087:CorrectedPredictedRT=1.19256991147995:PredictedRTDiff=0.0388309359550476:PredictedRTDiffRaw=0.0388309359550476:MinRTDiffRank=1:CurrentRT=81.2878	TRUE	7.2394	2	Delta RT
41136	PredictSpectraFilter	MaxCosineSimilarity=0.0932:MaxCosineSimilarityRank=2	TRUE	6.8517	2	Spectral Similarity
41136	PredictRTFilter	PredictedRT=-1.40900897979736:RawPredictedRT=1.18691676855087:CorrectedPredictedRT=1.19256991147995:PredictedRTDiff=2.59592574834824:PredictedRTDiffRaw=2.59592574834824:MinRTDiffRank=1:CurrentRT=81.2943	TRUE	29.0004	2	Delta RT
41137	PredictSpectraFilter	MaxCosineSimilarity=0.9437:MaxCosineSimilarityRank=2	TRUE	0.2302	2	Spectral Similarity
41137	PredictRTFilter	PredictedRT=1.15936851501465:RawPredictedRT=1.18691676855087:CorrectedPredictedRT=1.19256991147995:PredictedRTDiff=0.0275482535362244:PredictedRTDiffRaw=0.0275482535362244:MinRTDiffRank=1:CurrentRT=81.2962	TRUE	0.1942	2	Delta RT
41139	PredictSpectraFilter	MaxCosineSimilarity=0.542:MaxCosineSimilarityRank=1	TRUE	22.8129	2	Spectral Similarity
41139	PredictRTFilter	PredictedRT=1.39081740379333:RawPredictedRT=1.18428575992584:CorrectedPredictedRT=1.18993890285492:PredictedRTDiff=0.206531643867493:PredictedRTDiffRaw=-0.206531643867493:MinRTDiffRank=1:CurrentRT=81.2999	TRUE	5.1196	2	Delta RT
41142	PredictSpectraFilter	MaxCosineSimilarity=0.9806:MaxCosineSimilarityRank=1	TRUE	0.2292	2	Spectral Similarity
41142	PredictRTFilter	PredictedRT=1.23045098781586:RawPredictedRT=1.18428575992584:CorrectedPredictedRT=1.18993890285492:PredictedRTDiff=0.0461652278900146:PredictedRTDiffRaw=-0.0461652278900146:MinRTDiffRank=1:CurrentRT=81.3055	TRUE	0.1922	2	Delta RT
41143	PredictSpectraFilter	MaxCosineSimilarity=0.2793:MaxCosineSimilarityRank=1	TRUE	25.1916	2	Spectral Similarity
41143	PredictRTFilter	PredictedRT=-0.12822037935257:RawPredictedRT=1.18428575992584:CorrectedPredictedRT=1.18993890285492:PredictedRTDiff=1.31250613927841:PredictedRTDiffRaw=1.31250613927841:MinRTDiffRank=1:CurrentRT=81.3073	TRUE	4.2256	2	Delta RT
41147	PredictSpectraFilter	MaxCosineSimilarity=0.9773:MaxCosineSimilarityRank=1	TRUE	3.4578	2	Spectral Similarity
41147	PredictRTFilter	PredictedRT=1.19178009033203:RawPredictedRT=1.18428575992584:CorrectedPredictedRT=1.18993890285492:PredictedRTDiff=0.00749433040618896:PredictedRTDiffRaw=-0.00749433040618896:MinRTDiffRank=1:CurrentRT=81.3158	TRUE	2.6171	2	Delta RT
41148	PredictSpectraFilter	MaxCosineSimilarity=-0.0021:MaxCosineSimilarityRank=2	TRUE	16.1968	2	Spectral Similarity
41148	PredictRTFilter	PredictedRT=-0.765110075473785:RawPredictedRT=1.18691676855087:CorrectedPredictedRT=1.19256991147995:PredictedRTDiff=1.95202684402466:PredictedRTDiffRaw=1.95202684402466:MinRTDiffRank=2:CurrentRT=81.3176	TRUE	31.0973	2	Delta RT
41149	PredictSpectraFilter	MaxCosineSimilarity=0.9554:MaxCosineSimilarityRank=2	TRUE	10.6239	2	Spectral Similarity
41149	PredictRTFilter	PredictedRT=1.14316487312317:RawPredictedRT=1.18691676855087:CorrectedPredictedRT=1.19256991147995:PredictedRTDiff=0.0437518954277039:PredictedRTDiffRaw=0.0437518954277039:MinRTDiffRank=1:CurrentRT=81.3195	TRUE	6.7196	2	Delta RT
41151	PredictSpectraFilter	MaxCosineSimilarity=0.9375:MaxCosineSimilarityRank=1	TRUE	0.2858	2	Spectral Similarity
41151	PredictRTFilter	PredictedRT=1.18378639221191:RawPredictedRT=1.18428575992584:CorrectedPredictedRT=1.18993890285492:PredictedRTDiff=0.000499367713928223:PredictedRTDiffRaw=0.000499367713928223:MinRTDiffRank=1:CurrentRT=81.3232	TRUE	0.2134	2	Delta RT
41152	PredictSpectraFilter	MaxCosineSimilarity=0.2904:MaxCosineSimilarityRank=1	TRUE	6.3762	2	Spectral Similarity
41152	PredictRTFilter	PredictedRT=0.335945785045624:RawPredictedRT=1.18428575992584:CorrectedPredictedRT=1.18993890285492:PredictedRTDiff=0.848339974880219:PredictedRTDiffRaw=0.848339974880219:MinRTDiffRank=2:CurrentRT=81.3251	TRUE	24.2625	2	Delta RT
41153	PredictSpectraFilter	MaxCosineSimilarity=0.9599:MaxCosineSimilarityRank=1	TRUE	1.8437	2	Spectral Similarity
41153	PredictRTFilter	PredictedRT=1.20912432670593:RawPredictedRT=1.18428575992584:CorrectedPredictedRT=1.18993890285492:PredictedRTDiff=0.0248385667800903:PredictedRTDiffRaw=-0.0248385667800903:MinRTDiffRank=1:CurrentRT=81.3269	TRUE	0.1983	2	Delta RT
41158	PredictSpectraFilter	MaxCosineSimilarity=0.0928:MaxCosineSimilarityRank=2	TRUE	0.2357	2	Spectral Similarity
41158	PredictRTFilter	PredictedRT=-1.40900897979736:RawPredictedRT=1.18428575992584:CorrectedPredictedRT=1.18993890285492:PredictedRTDiff=2.59329473972321:PredictedRTDiffRaw=2.59329473972321:MinRTDiffRank=1:CurrentRT=81.337	TRUE	0.2236	2	Delta RT
41159	PredictSpectraFilter	MaxCosineSimilarity=0.9397:MaxCosineSimilarityRank=2	TRUE	0.21	2	Spectral Similarity
41159	PredictRTFilter	PredictedRT=1.15936851501465:RawPredictedRT=1.18428575992584:CorrectedPredictedRT=1.18993890285492:PredictedRTDiff=0.0249172449111938:PredictedRTDiffRaw=0.0249172449111938:MinRTDiffRank=1:CurrentRT=81.3389	TRUE	0.1892	2	Delta RT
41161	PredictSpectraFilter	MaxCosineSimilarity=0.968:MaxCosineSimilarityRank=1	TRUE	3.4392	2	Spectral Similarity
41161	PredictRTFilter	PredictedRT=1.14808583259583:RawPredictedRT=1.18428575992584:CorrectedPredictedRT=1.18993890285492:PredictedRTDiff=0.0361999273300171:PredictedRTDiffRaw=0.0361999273300171:MinRTDiffRank=1:CurrentRT=81.3426	TRUE	12.8839	2	Delta RT
41162	PredictSpectraFilter	MaxCosineSimilarity=0.9818:MaxCosineSimilarityRank=1	TRUE	3.2927	2	Spectral Similarity
41162	PredictRTFilter	PredictedRT=1.09408366680145:RawPredictedRT=1.18428575992584:CorrectedPredictedRT=1.18993890285492:PredictedRTDiff=0.0902020931243896:PredictedRTDiffRaw=0.0902020931243896:MinRTDiffRank=1:CurrentRT=81.3445	TRUE	2.6695	2	Delta RT
41165	PredictSpectraFilter	MaxCosineSimilarity=0.1618:MaxCosineSimilarityRank=2	TRUE	6.2791	2	Spectral Similarity
41165	PredictRTFilter	PredictedRT=1.18991029262543:RawPredictedRT=1.18428575992584:CorrectedPredictedRT=1.18993890285492:PredictedRTDiff=0.00562453269958496:PredictedRTDiffRaw=-0.00562453269958496:MinRTDiffRank=1:CurrentRT=81.3501	TRUE	4.8627	2	Delta RT
41168	PredictSpectraFilter	MaxCosineSimilarity=0.9714:MaxCosineSimilarityRank=1	TRUE	0.2494	2	Spectral Similarity
41168	PredictRTFilter	PredictedRT=1.19178009033203:RawPredictedRT=1.18428575992584:CorrectedPredictedRT=1.18993890285492:PredictedRTDiff=0.00749433040618896:PredictedRTDiffRaw=-0.00749433040618896:MinRTDiffRank=1:CurrentRT=81.3582	TRUE	0.1919	2	Delta RT
41177	PredictSpectraFilter	MaxCosineSimilarity=0.9817:MaxCosineSimilarityRank=1	TRUE	0.2123	2	Spectral Similarity
41177	PredictRTFilter	PredictedRT=1.23045098781586:RawPredictedRT=1.18428575992584:CorrectedPredictedRT=1.18993890285492:PredictedRTDiff=0.0461652278900146:PredictedRTDiffRaw=-0.0461652278900146:MinRTDiffRank=1:CurrentRT=81.3749	TRUE	0.2243	2	Delta RT
41180	PredictSpectraFilter	MaxCosineSimilarity=0.0933:MaxCosineSimilarityRank=2	TRUE	0.2315	2	Spectral Similarity
41180	PredictRTFilter	PredictedRT=-1.40900897979736:RawPredictedRT=1.18428575992584:CorrectedPredictedRT=1.18993890285492:PredictedRTDiff=2.59329473972321:PredictedRTDiffRaw=2.59329473972321:MinRTDiffRank=1:CurrentRT=81.3813	TRUE	0.2328	2	Delta RT
41181	PredictSpectraFilter	MaxCosineSimilarity=0.949:MaxCosineSimilarityRank=1	TRUE	0.211	2	Spectral Similarity
41181	PredictRTFilter	PredictedRT=1.15936851501465:RawPredictedRT=1.18428575992584:CorrectedPredictedRT=1.18993890285492:PredictedRTDiff=0.0249172449111938:PredictedRTDiffRaw=0.0249172449111938:MinRTDiffRank=1:CurrentRT=81.3832	TRUE	0.1916	2	Delta RT
41183	PredictSpectraFilter	MaxCosineSimilarity=0.9407:MaxCosineSimilarityRank=2	TRUE	0.2033	2	Spectral Similarity
41183	PredictRTFilter	PredictedRT=1.14316487312317:RawPredictedRT=1.18428575992584:CorrectedPredictedRT=1.18993890285492:PredictedRTDiff=0.0411208868026733:PredictedRTDiffRaw=0.0411208868026733:MinRTDiffRank=1:CurrentRT=81.3869	TRUE	0.2002	2	Delta RT
41186	PredictSpectraFilter	MaxCosineSimilarity=0.7076:MaxCosineSimilarityRank=2	TRUE	6.5508	2	Spectral Similarity
41186	PredictRTFilter	PredictedRT=0.243904829025269:RawPredictedRT=1.18403607606888:CorrectedPredictedRT=1.18968921899796:PredictedRTDiff=0.94013124704361:PredictedRTDiffRaw=0.94013124704361:MinRTDiffRank=2:CurrentRT=81.3925	TRUE	4.6939	2	Delta RT
41188	PredictSpectraFilter	MaxCosineSimilarity=0.4278:MaxCosineSimilarityRank=1	TRUE	6.9024	2	Spectral Similarity
41188	PredictRTFilter	PredictedRT=0.472485363483429:RawPredictedRT=1.18378639221191:CorrectedPredictedRT=1.18943616747856:PredictedRTDiff=0.711301028728485:PredictedRTDiffRaw=0.711301028728485:MinRTDiffRank=2:CurrentRT=81.3962	TRUE	28.7785	2	Delta RT
41191	PredictSpectraFilter	MaxCosineSimilarity=0.9719:MaxCosineSimilarityRank=1	TRUE	0.2221	2	Spectral Similarity
41191	PredictRTFilter	PredictedRT=1.19178009033203:RawPredictedRT=1.18378639221191:CorrectedPredictedRT=1.18943616747856:PredictedRTDiff=0.00799369812011719:PredictedRTDiffRaw=-0.00799369812011719:MinRTDiffRank=1:CurrentRT=81.4028	TRUE	0.1901	2	Delta RT
41194	PredictSpectraFilter	MaxCosineSimilarity=0.3339:MaxCosineSimilarityRank=1	TRUE	0.1503	2	Spectral Similarity
41194	PredictRTFilter	PredictedRT=-1.21604144573212:RawPredictedRT=1.18403607606888:CorrectedPredictedRT=1.18968921899796:PredictedRTDiff=2.40007752180099:PredictedRTDiffRaw=2.40007752180099:MinRTDiffRank=1:CurrentRT=81.4084	TRUE	0.224	2	Delta RT
41195	PredictSpectraFilter	MaxCosineSimilarity=0.9582:MaxCosineSimilarityRank=1	TRUE	0.2196	2	Spectral Similarity
41195	PredictRTFilter	PredictedRT=1.14808583259583:RawPredictedRT=1.18403607606888:CorrectedPredictedRT=1.18968921899796:PredictedRTDiff=0.035950243473053:PredictedRTDiffRaw=0.035950243473053:MinRTDiffRank=1:CurrentRT=81.4103	TRUE	0.1983	2	Delta RT
41196	PredictSpectraFilter	MaxCosineSimilarity=0.9571:MaxCosineSimilarityRank=1	TRUE	0.2126	2	Spectral Similarity
41196	PredictRTFilter	PredictedRT=1.20912432670593:RawPredictedRT=1.18378639221191:CorrectedPredictedRT=1.18943616747856:PredictedRTDiff=0.0253379344940186:PredictedRTDiffRaw=-0.0253379344940186:MinRTDiffRank=1:CurrentRT=81.4121	TRUE	0.2044	2	Delta RT
41197	PredictSpectraFilter	MaxCosineSimilarity=0.0254:MaxCosineSimilarityRank=2	TRUE	7.4024	2	Spectral Similarity
41197	PredictRTFilter	PredictedRT=0.191281795501709:RawPredictedRT=1.18378639221191:CorrectedPredictedRT=1.18943953514099:PredictedRTDiff=0.992504596710205:PredictedRTDiffRaw=0.992504596710205:MinRTDiffRank=1:CurrentRT=81.414	TRUE	4.797	2	Delta RT
41198	PredictSpectraFilter	MaxCosineSimilarity=0.1127:MaxCosineSimilarityRank=1	TRUE	3.2578	2	Spectral Similarity
41198	PredictRTFilter	PredictedRT=-0.570310235023499:RawPredictedRT=1.18378639221191:CorrectedPredictedRT=1.18943953514099:PredictedRTDiff=1.75409662723541:PredictedRTDiffRaw=1.75409662723541:MinRTDiffRank=1:CurrentRT=81.4159	TRUE	2.1363	2	Delta RT
41199	PredictSpectraFilter	MaxCosineSimilarity=0.2074:MaxCosineSimilarityRank=2	TRUE	23.429	2	Spectral Similarity
41199	PredictRTFilter	PredictedRT=-1.08159565925598:RawPredictedRT=1.18378639221191:CorrectedPredictedRT=1.18943953514099:PredictedRTDiff=2.2653820514679:PredictedRTDiffRaw=2.2653820514679:MinRTDiffRank=1:CurrentRT=81.4178	TRUE	13.8009	2	Delta RT
41202	PredictSpectraFilter	MaxCosineSimilarity=0.0927:MaxCosineSimilarityRank=2	TRUE	0.2381	2	Spectral Similarity
41202	PredictRTFilter	PredictedRT=-1.40900897979736:RawPredictedRT=1.18378639221191:CorrectedPredictedRT=1.18943953514099:PredictedRTDiff=2.59279537200928:PredictedRTDiffRaw=2.59279537200928:MinRTDiffRank=1:CurrentRT=81.4242	TRUE	0.1935	2	Delta RT
41204	PredictSpectraFilter	MaxCosineSimilarity=0.9409:MaxCosineSimilarityRank=2	TRUE	0.2172	2	Spectral Similarity
41204	PredictRTFilter	PredictedRT=1.15936851501465:RawPredictedRT=1.18378639221191:CorrectedPredictedRT=1.18943953514099:PredictedRTDiff=0.0244178771972656:PredictedRTDiffRaw=0.0244178771972656:MinRTDiffRank=1:CurrentRT=81.4279	TRUE	0.1901	2	Delta RT
41213	PredictSpectraFilter	MaxCosineSimilarity=0.9754:MaxCosineSimilarityRank=1	TRUE	0.2309	2	Spectral Similarity
41213	PredictRTFilter	PredictedRT=1.19178009033203:RawPredictedRT=1.18378639221191:CorrectedPredictedRT=1.18943616747856:PredictedRTDiff=0.00799369812011719:PredictedRTDiffRaw=-0.00799369812011719:MinRTDiffRank=1:CurrentRT=81.4456	TRUE	0.2079	2	Delta RT
41215	PredictSpectraFilter	MaxCosineSimilarity=0.949:MaxCosineSimilarityRank=2	TRUE	0.2053	2	Spectral Similarity
41215	PredictRTFilter	PredictedRT=1.14316487312317:RawPredictedRT=1.18378639221191:CorrectedPredictedRT=1.18943953514099:PredictedRTDiff=0.0406215190887451:PredictedRTDiffRaw=0.0406215190887451:MinRTDiffRank=1:CurrentRT=81.4493	TRUE	0.2174	2	Delta RT
41220	PredictSpectraFilter	MaxCosineSimilarity=0.1288:MaxCosineSimilarityRank=2	TRUE	6.9268	2	Spectral Similarity
41220	PredictRTFilter	PredictedRT=-0.148117125034332:RawPredictedRT=1.18378639221191:CorrectedPredictedRT=1.18943616747856:PredictedRTDiff=1.33190351724625:PredictedRTDiffRaw=1.33190351724625:MinRTDiffRank=2:CurrentRT=81.4587	TRUE	7.0069	2	Delta RT
41221	PredictSpectraFilter	MaxCosineSimilarity=0.4143:MaxCosineSimilarityRank=1	TRUE	0.2206	2	Spectral Similarity
41221	PredictRTFilter	PredictedRT=0.472485363483429:RawPredictedRT=1.18378639221191:CorrectedPredictedRT=1.18943616747856:PredictedRTDiff=0.711301028728485:PredictedRTDiffRaw=0.711301028728485:MinRTDiffRank=2:CurrentRT=81.4605	TRUE	0.2077	2	Delta RT
41224	PredictSpectraFilter	MaxCosineSimilarity=0.0873:MaxCosineSimilarityRank=1	TRUE	0.2216	2	Spectral Similarity
41224	PredictRTFilter	PredictedRT=-1.40900897979736:RawPredictedRT=1.18378639221191:CorrectedPredictedRT=1.18943616747856:PredictedRTDiff=2.59279537200928:PredictedRTDiffRaw=2.59279537200928:MinRTDiffRank=1:CurrentRT=81.4669	TRUE	0.191	2	Delta RT
41226	PredictSpectraFilter	MaxCosineSimilarity=0.0259:MaxCosineSimilarityRank=2	TRUE	6.5091	2	Spectral Similarity
41226	PredictRTFilter	PredictedRT=1.33921074867249:RawPredictedRT=1.18378639221191:CorrectedPredictedRT=1.18943616747856:PredictedRTDiff=0.155424356460571:PredictedRTDiffRaw=-0.155424356460571:MinRTDiffRank=1:CurrentRT=81.4705	TRUE	5.436	2	Delta RT
41228	PredictSpectraFilter	MaxCosineSimilarity=0.9564:MaxCosineSimilarityRank=1	TRUE	0.2937	2	Spectral Similarity
41228	PredictRTFilter	PredictedRT=1.20912432670593:RawPredictedRT=1.18378639221191:CorrectedPredictedRT=1.18943616747856:PredictedRTDiff=0.0253379344940186:PredictedRTDiffRaw=-0.0253379344940186:MinRTDiffRank=1:CurrentRT=81.4743	TRUE	0.1969	2	Delta RT
41229	PredictSpectraFilter	MaxCosineSimilarity=0.957:MaxCosineSimilarityRank=1	TRUE	5.7423	2	Spectral Similarity
41229	PredictRTFilter	PredictedRT=1.14808583259583:RawPredictedRT=1.18378639221191:CorrectedPredictedRT=1.18943953514099:PredictedRTDiff=0.0357005596160889:PredictedRTDiffRaw=0.0357005596160889:MinRTDiffRank=1:CurrentRT=81.4761	TRUE	4.02	2	Delta RT
41230	PredictSpectraFilter	MaxCosineSimilarity=0.5197:MaxCosineSimilarityRank=1	TRUE	7.0981	2	Spectral Similarity
41230	PredictRTFilter	PredictedRT=-1.99168145656586:RawPredictedRT=1.18378639221191:CorrectedPredictedRT=1.18943616747856:PredictedRTDiff=3.17546784877777:PredictedRTDiffRaw=3.17546784877777:MinRTDiffRank=1:CurrentRT=81.478	TRUE	9.4088	2	Delta RT
41231	PredictSpectraFilter	MaxCosineSimilarity=0.8338:MaxCosineSimilarityRank=1	TRUE	6.3264	2	Spectral Similarity
41231	PredictRTFilter	PredictedRT=1.14539074897766:RawPredictedRT=1.18378639221191:CorrectedPredictedRT=1.18943616747856:PredictedRTDiff=0.0383956432342529:PredictedRTDiffRaw=0.0383956432342529:MinRTDiffRank=1:CurrentRT=81.4798	TRUE	5.0253	2	Delta RT
41234	PredictSpectraFilter	MaxCosineSimilarity=0.975:MaxCosineSimilarityRank=1	TRUE	0.2378	2	Spectral Similarity
41234	PredictRTFilter	PredictedRT=1.19178009033203:RawPredictedRT=1.17157745361328:CorrectedPredictedRT=1.1772238612175:PredictedRTDiff=0.02020263671875:PredictedRTDiffRaw=-0.02020263671875:MinRTDiffRank=1:CurrentRT=81.4864	TRUE	0.2093	2	Delta RT
41235	PredictSpectraFilter	MaxCosineSimilarity=0.25:MaxCosineSimilarityRank=1	TRUE	8.2914	2	Spectral Similarity
41235	PredictRTFilter	PredictedRT=-1.73982810974121:RawPredictedRT=1.17157745361328:CorrectedPredictedRT=1.17722722887993:PredictedRTDiff=2.91140556335449:PredictedRTDiffRaw=2.91140556335449:MinRTDiffRank=2:CurrentRT=81.4883	TRUE	4.2676	2	Delta RT
41236	PredictSpectraFilter	MaxCosineSimilarity=0.9442:MaxCosineSimilarityRank=2	TRUE	0.221	2	Spectral Similarity
41236	PredictRTFilter	PredictedRT=1.15936851501465:RawPredictedRT=1.17157745361328:CorrectedPredictedRT=1.17722722887993:PredictedRTDiff=0.0122089385986328:PredictedRTDiffRaw=0.0122089385986328:MinRTDiffRank=1:CurrentRT=81.4901	TRUE	0.1931	2	Delta RT
41238	PredictSpectraFilter	MaxCosineSimilarity=0.9035:MaxCosineSimilarityRank=1	TRUE	6.3283	2	Spectral Similarity
41238	PredictRTFilter	PredictedRT=0.792162775993347:RawPredictedRT=1.15936851501465:CorrectedPredictedRT=1.16501492261887:PredictedRTDiff=0.367205739021301:PredictedRTDiffRaw=0.367205739021301:MinRTDiffRank=1:CurrentRT=81.4938	TRUE	4.7841	2	Delta RT
41240	PredictSpectraFilter	MaxCosineSimilarity=0.8637:MaxCosineSimilarityRank=2	TRUE	7.5583	2	Spectral Similarity
41240	PredictRTFilter	PredictedRT=0.964822769165039:RawPredictedRT=1.15936851501465:CorrectedPredictedRT=1.16501492261887:PredictedRTDiff=0.194545745849609:PredictedRTDiffRaw=0.194545745849609:MinRTDiffRank=2:CurrentRT=81.4976	TRUE	4.5219	2	Delta RT
41245	PredictSpectraFilter	MaxCosineSimilarity=0.0931:MaxCosineSimilarityRank=2	TRUE	0.221	2	Spectral Similarity
41245	PredictRTFilter	PredictedRT=-1.40900897979736:RawPredictedRT=1.15936851501465:CorrectedPredictedRT=1.16498652100563:PredictedRTDiff=2.56837749481201:PredictedRTDiffRaw=2.56837749481201:MinRTDiffRank=1:CurrentRT=81.5082	TRUE	0.1897	2	Delta RT
41247	PredictSpectraFilter	MaxCosineSimilarity=0.9224:MaxCosineSimilarityRank=2	TRUE	0.2036	2	Spectral Similarity
41247	PredictRTFilter	PredictedRT=1.14316487312317:RawPredictedRT=1.15936851501465:CorrectedPredictedRT=1.16498652100563:PredictedRTDiff=0.0162036418914795:PredictedRTDiffRaw=0.0162036418914795:MinRTDiffRank=1:CurrentRT=81.5119	TRUE	0.1903	2	Delta RT
41249	PredictSpectraFilter	MaxCosineSimilarity=0.0358:MaxCosineSimilarityRank=1	TRUE	3.3988	2	Spectral Similarity
41249	PredictRTFilter	PredictedRT=-1.28845596313477:RawPredictedRT=1.15936851501465:CorrectedPredictedRT=1.1649581193924:PredictedRTDiff=2.44782447814941:PredictedRTDiffRaw=2.44782447814941:MinRTDiffRank=1:CurrentRT=81.5156	TRUE	2.4095	2	Delta RT
41254	PredictSpectraFilter	MaxCosineSimilarity=0.0721:MaxCosineSimilarityRank=2	TRUE	3.8246	2	Spectral Similarity
41254	PredictRTFilter	PredictedRT=0.283710926771164:RawPredictedRT=1.15936851501465:CorrectedPredictedRT=1.1649581193924:PredictedRTDiff=0.875657588243484:PredictedRTDiffRaw=0.875657588243484:MinRTDiffRank=2:CurrentRT=81.5259	TRUE	3.6226	2	Delta RT
41257	PredictSpectraFilter	MaxCosineSimilarity=0.0073:MaxCosineSimilarityRank=1	TRUE	6.2734	2	Spectral Similarity
41257	PredictRTFilter	PredictedRT=-1.90883207321167:RawPredictedRT=1.15936851501465:CorrectedPredictedRT=1.1649581193924:PredictedRTDiff=3.06820058822632:PredictedRTDiffRaw=3.06820058822632:MinRTDiffRank=1:CurrentRT=81.5314	TRUE	3.9667	2	Delta RT
41258	PredictSpectraFilter	MaxCosineSimilarity=0.9276:MaxCosineSimilarityRank=1	TRUE	14.0234	2	Spectral Similarity
41258	PredictRTFilter	PredictedRT=1.13911294937134:RawPredictedRT=1.15936851501465:CorrectedPredictedRT=1.1649581193924:PredictedRTDiff=0.0202555656433105:PredictedRTDiffRaw=0.0202555656433105:MinRTDiffRank=1:CurrentRT=81.5333	TRUE	3.9807	2	Delta RT
41260	PredictSpectraFilter	MaxCosineSimilarity=0.3515:MaxCosineSimilarityRank=2	TRUE	7.2629	2	Spectral Similarity
41260	PredictRTFilter	PredictedRT=0.016111820936203:RawPredictedRT=1.15936851501465:CorrectedPredictedRT=1.16493260860443:PredictedRTDiff=1.14325669407845:PredictedRTDiffRaw=1.14325669407845:MinRTDiffRank=1:CurrentRT=81.537	TRUE	4.5458	2	Delta RT
41264	PredictSpectraFilter	MaxCosineSimilarity=0.9748:MaxCosineSimilarityRank=1	TRUE	3.33	2	Spectral Similarity
41264	PredictRTFilter	PredictedRT=1.19178009033203:RawPredictedRT=1.15936851501465:CorrectedPredictedRT=1.16493260860443:PredictedRTDiff=0.0324115753173828:PredictedRTDiffRaw=-0.0324115753173828:MinRTDiffRank=1:CurrentRT=81.5455	TRUE	2.2914	2	Delta RT
41266	PredictSpectraFilter	MaxCosineSimilarity=0.9254:MaxCosineSimilarityRank=1	TRUE	38.6551	2	Spectral Similarity
41266	PredictRTFilter	PredictedRT=1.13361954689026:RawPredictedRT=1.15936851501465:CorrectedPredictedRT=1.1649581193924:PredictedRTDiff=0.0257489681243896:PredictedRTDiffRaw=0.0257489681243896:MinRTDiffRank=1:CurrentRT=81.5492	TRUE	34.1436	2	Delta RT
41270	PredictSpectraFilter	MaxCosineSimilarity=0.9639:MaxCosineSimilarityRank=1	TRUE	3.5274	2	Spectral Similarity
41270	PredictRTFilter	PredictedRT=1.09264469146729:RawPredictedRT=1.15936851501465:CorrectedPredictedRT=1.16493260860443:PredictedRTDiff=0.0667238235473633:PredictedRTDiffRaw=0.0667238235473633:MinRTDiffRank=1:CurrentRT=81.5566	TRUE	2.1608	2	Delta RT
41271	PredictSpectraFilter	MaxCosineSimilarity=0.1025:MaxCosineSimilarityRank=1	TRUE	3.3766	2	Spectral Similarity
41271	PredictRTFilter	PredictedRT=1.96641230583191:RawPredictedRT=1.15936851501465:CorrectedPredictedRT=1.16490709781647:PredictedRTDiff=0.807043790817261:PredictedRTDiffRaw=-0.807043790817261:MinRTDiffRank=1:CurrentRT=81.5585	TRUE	2.0975	2	Delta RT
41277	PredictSpectraFilter	MaxCosineSimilarity=0.1253:MaxCosineSimilarityRank=1	TRUE	3.414	2	Spectral Similarity
41277	PredictRTFilter	PredictedRT=-1.00170695781708:RawPredictedRT=1.15936851501465:CorrectedPredictedRT=1.16490709781647:PredictedRTDiff=2.16107547283173:PredictedRTDiffRaw=2.16107547283173:MinRTDiffRank=1:CurrentRT=81.5706	TRUE	12.0306	2	Delta RT
41279	PredictSpectraFilter	MaxCosineSimilarity=0.9216:MaxCosineSimilarityRank=1	TRUE	0.2088	2	Spectral Similarity
41279	PredictRTFilter	PredictedRT=1.14316487312317:RawPredictedRT=1.15936851501465:CorrectedPredictedRT=1.16490709781647:PredictedRTDiff=0.0162036418914795:PredictedRTDiffRaw=0.0162036418914795:MinRTDiffRank=1:CurrentRT=81.5744	TRUE	0.1886	2	Delta RT
41280	PredictSpectraFilter	MaxCosineSimilarity=0.9421:MaxCosineSimilarityRank=1	TRUE	6.3494	2	Spectral Similarity
41280	PredictRTFilter	PredictedRT=1.23611617088318:RawPredictedRT=1.15936851501465:CorrectedPredictedRT=1.16487926244736:PredictedRTDiff=0.0767476558685303:PredictedRTDiffRaw=-0.0767476558685303:MinRTDiffRank=1:CurrentRT=81.5762	TRUE	4.0469	2	Delta RT
41281	PredictSpectraFilter	MaxCosineSimilarity=0.9628:MaxCosineSimilarityRank=1	TRUE	6.332	2	Spectral Similarity
41281	PredictRTFilter	PredictedRT=1.18868494033813:RawPredictedRT=1.15936851501465:CorrectedPredictedRT=1.16490709781647:PredictedRTDiff=0.0293164253234863:PredictedRTDiffRaw=-0.0293164253234863:MinRTDiffRank=1:CurrentRT=81.5781	TRUE	4.0504	2	Delta RT
41282	PredictSpectraFilter	MaxCosineSimilarity=0.1123:MaxCosineSimilarityRank=2	TRUE	8.3518	2	Spectral Similarity
41282	PredictRTFilter	PredictedRT=-1.42974472045898:RawPredictedRT=1.15936851501465:CorrectedPredictedRT=1.16493260860443:PredictedRTDiff=2.58911323547363:PredictedRTDiffRaw=2.58911323547363:MinRTDiffRank=1:CurrentRT=81.5799	TRUE	28.7334	2	Delta RT
41285	PredictSpectraFilter	MaxCosineSimilarity=0.973:MaxCosineSimilarityRank=1	TRUE	0.2506	2	Spectral Similarity
41285	PredictRTFilter	PredictedRT=1.19178009033203:RawPredictedRT=1.15936851501465:CorrectedPredictedRT=1.16493260860443:PredictedRTDiff=0.0324115753173828:PredictedRTDiffRaw=-0.0324115753173828:MinRTDiffRank=1:CurrentRT=81.5865	TRUE	0.1956	2	Delta RT
41286	PredictSpectraFilter	MaxCosineSimilarity=0.9738:MaxCosineSimilarityRank=1	TRUE	24.4151	2	Spectral Similarity
41286	PredictRTFilter	PredictedRT=1.11852765083313:RawPredictedRT=1.15936851501465:CorrectedPredictedRT=1.1649581193924:PredictedRTDiff=0.0408408641815186:PredictedRTDiffRaw=0.0408408641815186:MinRTDiffRank=1:CurrentRT=81.5883	TRUE	29.7151	2	Delta RT
41289	PredictSpectraFilter	MaxCosineSimilarity=0.9632:MaxCosineSimilarityRank=1	TRUE	0.2228	2	Spectral Similarity
41289	PredictRTFilter	PredictedRT=1.20912432670593:RawPredictedRT=1.15936851501465:CorrectedPredictedRT=1.16493260860443:PredictedRTDiff=0.0497558116912842:PredictedRTDiffRaw=-0.0497558116912842:MinRTDiffRank=1:CurrentRT=81.594	TRUE	0.2044	2	Delta RT
41291	PredictSpectraFilter	MaxCosineSimilarity=0.6838:MaxCosineSimilarityRank=1	TRUE	11.6226	2	Spectral Similarity
41291	PredictRTFilter	PredictedRT=-0.0521689988672733:RawPredictedRT=1.15936851501465:CorrectedPredictedRT=1.1649581193924:PredictedRTDiff=1.21153751388192:PredictedRTDiffRaw=1.21153751388192:MinRTDiffRank=2:CurrentRT=81.5977	TRUE	20.6168	2	Delta RT
41293	PredictSpectraFilter	MaxCosineSimilarity=0.7519:MaxCosineSimilarityRank=1	TRUE	22.383	2	Spectral Similarity
41293	PredictRTFilter	PredictedRT=1.11531841754913:RawPredictedRT=1.15936851501465:CorrectedPredictedRT=1.16493260860443:PredictedRTDiff=0.0440500974655151:PredictedRTDiffRaw=0.0440500974655151:MinRTDiffRank=1:CurrentRT=81.6014	TRUE	4.3041	2	Delta RT
41297	PredictSpectraFilter	MaxCosineSimilarity=0.9482:MaxCosineSimilarityRank=1	TRUE	24.5353	2	Spectral Similarity
41297	PredictRTFilter	PredictedRT=1.13361954689026:RawPredictedRT=1.15936851501465:CorrectedPredictedRT=1.16490709781647:PredictedRTDiff=0.0257489681243896:PredictedRTDiffRaw=0.0257489681243896:MinRTDiffRank=1:CurrentRT=81.6098	TRUE	11.2165	2	Delta RT
41301	PredictSpectraFilter	MaxCosineSimilarity=0.9577:MaxCosineSimilarityRank=1	TRUE	12.9896	2	Spectral Similarity
41301	PredictRTFilter	PredictedRT=1.16946363449097:RawPredictedRT=1.15936851501465:CorrectedPredictedRT=1.16487926244736:PredictedRTDiff=0.0100951194763184:PredictedRTDiffRaw=-0.0100951194763184:MinRTDiffRank=1:CurrentRT=81.6173	TRUE	20.4975	2	Delta RT
41304	PredictSpectraFilter	MaxCosineSimilarity=0.0409:MaxCosineSimilarityRank=1	TRUE	7.1339	2	Spectral Similarity
41304	PredictRTFilter	PredictedRT=1.16673183441162:RawPredictedRT=1.15936851501465:CorrectedPredictedRT=1.16490709781647:PredictedRTDiff=0.00736331939697266:PredictedRTDiffRaw=-0.00736331939697266:MinRTDiffRank=1:CurrentRT=81.6239	TRUE	39.112	2	Delta RT
41306	PredictSpectraFilter	MaxCosineSimilarity=0.9396:MaxCosineSimilarityRank=1	TRUE	0.2362	2	Spectral Similarity
41306	PredictRTFilter	PredictedRT=1.23611617088318:RawPredictedRT=1.15936851501465:CorrectedPredictedRT=1.16490709781647:PredictedRTDiff=0.0767476558685303:PredictedRTDiffRaw=-0.0767476558685303:MinRTDiffRank=1:CurrentRT=81.6276	TRUE	0.1993	2	Delta RT
41308	PredictSpectraFilter	MaxCosineSimilarity=0.9776:MaxCosineSimilarityRank=1	TRUE	0.2464	2	Spectral Similarity
41308	PredictRTFilter	PredictedRT=1.11852765083313:RawPredictedRT=1.15936851501465:CorrectedPredictedRT=1.16493260860443:PredictedRTDiff=0.0408408641815186:PredictedRTDiffRaw=0.0408408641815186:MinRTDiffRank=1:CurrentRT=81.6316	TRUE	0.2574	2	Delta RT
41310	PredictSpectraFilter	MaxCosineSimilarity=0.9762:MaxCosineSimilarityRank=1	TRUE	0.2201	2	Spectral Similarity
41310	PredictRTFilter	PredictedRT=1.19178009033203:RawPredictedRT=1.15936851501465:CorrectedPredictedRT=1.16490709781647:PredictedRTDiff=0.0324115753173828:PredictedRTDiffRaw=-0.0324115753173828:MinRTDiffRank=1:CurrentRT=81.6354	TRUE	0.2063	2	Delta RT
41311	PredictSpectraFilter	MaxCosineSimilarity=0.0784:MaxCosineSimilarityRank=2	TRUE	6.7223	2	Spectral Similarity
41311	PredictRTFilter	PredictedRT=-0.255634188652039:RawPredictedRT=1.15936851501465:CorrectedPredictedRT=1.16493260860443:PredictedRTDiff=1.41500270366669:PredictedRTDiffRaw=1.41500270366669:MinRTDiffRank=1:CurrentRT=81.6372	TRUE	7.3903	2	Delta RT
41315	PredictSpectraFilter	MaxCosineSimilarity=0.8801:MaxCosineSimilarityRank=2	TRUE	6.8072	2	Spectral Similarity
41315	PredictRTFilter	PredictedRT=-0.0527351088821888:RawPredictedRT=1.15936851501465:CorrectedPredictedRT=1.16493260860443:PredictedRTDiff=1.21210362389684:PredictedRTDiffRaw=1.21210362389684:MinRTDiffRank=1:CurrentRT=81.6447	TRUE	29.2523	2	Delta RT
41317	PredictSpectraFilter	MaxCosineSimilarity=0.957:MaxCosineSimilarityRank=1	TRUE	0.2263	2	Spectral Similarity
41317	PredictRTFilter	PredictedRT=1.13361954689026:RawPredictedRT=1.15936851501465:CorrectedPredictedRT=1.16493260860443:PredictedRTDiff=0.0257489681243896:PredictedRTDiffRaw=0.0257489681243896:MinRTDiffRank=1:CurrentRT=81.6494	TRUE	0.1973	2	Delta RT
41320	PredictSpectraFilter	MaxCosineSimilarity=0.9721:MaxCosineSimilarityRank=1	TRUE	21.8301	2	Spectral Similarity
41320	PredictRTFilter	PredictedRT=1.21526479721069:RawPredictedRT=1.15936851501465:CorrectedPredictedRT=1.16490709781647:PredictedRTDiff=0.0558962821960449:PredictedRTDiffRaw=-0.0558962821960449:MinRTDiffRank=1:CurrentRT=81.655	TRUE	27.557	2	Delta RT
41322	PredictSpectraFilter	MaxCosineSimilarity=0.9414:MaxCosineSimilarityRank=1	TRUE	3.4891	2	Spectral Similarity
41322	PredictRTFilter	PredictedRT=1.09264469146729:RawPredictedRT=1.15936851501465:CorrectedPredictedRT=1.16493260860443:PredictedRTDiff=0.0667238235473633:PredictedRTDiffRaw=0.0667238235473633:MinRTDiffRank=1:CurrentRT=81.6587	TRUE	3.8439	2	Delta RT
41323	PredictSpectraFilter	MaxCosineSimilarity=0.9715:MaxCosineSimilarityRank=1	TRUE	6.4222	2	Spectral Similarity
41323	PredictRTFilter	PredictedRT=1.14338803291321:RawPredictedRT=1.15936851501465:CorrectedPredictedRT=1.16490709781647:PredictedRTDiff=0.0159804821014404:PredictedRTDiffRaw=0.0159804821014404:MinRTDiffRank=1:CurrentRT=81.6607	TRUE	30.7217	2	Delta RT
41329	PredictSpectraFilter	MaxCosineSimilarity=0.9733:MaxCosineSimilarityRank=1	TRUE	0.2413	2	Spectral Similarity
41329	PredictRTFilter	PredictedRT=1.11852765083313:RawPredictedRT=1.15372717380524:CorrectedPredictedRT=1.15923792123795:PredictedRTDiff=0.0351995229721069:PredictedRTDiffRaw=0.0351995229721069:MinRTDiffRank=1:CurrentRT=81.673	TRUE	0.2183	2	Delta RT
41334	PredictSpectraFilter	MaxCosineSimilarity=0.9758:MaxCosineSimilarityRank=1	TRUE	0.2223	2	Spectral Similarity
41334	PredictRTFilter	PredictedRT=1.19178009033203:RawPredictedRT=1.15372717380524:CorrectedPredictedRT=1.15921008586884:PredictedRTDiff=0.0380529165267944:PredictedRTDiffRaw=-0.0380529165267944:MinRTDiffRank=1:CurrentRT=81.6841	TRUE	0.2067	2	Delta RT
41335	PredictSpectraFilter	MaxCosineSimilarity=0.0238:MaxCosineSimilarityRank=1	TRUE	3.4985	2	Spectral Similarity
41335	PredictRTFilter	PredictedRT=-0.255634188652039:RawPredictedRT=1.15936851501465:CorrectedPredictedRT=1.16487926244736:PredictedRTDiff=1.41500270366669:PredictedRTDiffRaw=1.41500270366669:MinRTDiffRank=2:CurrentRT=81.686	TRUE	2.3358	2	Delta RT
41337	PredictSpectraFilter	MaxCosineSimilarity=0.9547:MaxCosineSimilarityRank=1	TRUE	0.2091	2	Spectral Similarity
41337	PredictRTFilter	PredictedRT=1.13361954689026:RawPredictedRT=1.15936851501465:CorrectedPredictedRT=1.16487926244736:PredictedRTDiff=0.0257489681243896:PredictedRTDiffRaw=0.0257489681243896:MinRTDiffRank=1:CurrentRT=81.6899	TRUE	0.1963	2	Delta RT
41340	PredictSpectraFilter	MaxCosineSimilarity=0.9733:MaxCosineSimilarityRank=1	TRUE	0.2013	2	Spectral Similarity
41340	PredictRTFilter	PredictedRT=1.21526479721069:RawPredictedRT=1.15372717380524:CorrectedPredictedRT=1.15921008586884:PredictedRTDiff=0.0615376234054565:PredictedRTDiffRaw=-0.0615376234054565:MinRTDiffRank=1:CurrentRT=81.6958	TRUE	0.2051	2	Delta RT
41341	PredictSpectraFilter	MaxCosineSimilarity=0.967:MaxCosineSimilarityRank=1	TRUE	6.5114	2	Spectral Similarity
41341	PredictRTFilter	PredictedRT=1.23446762561798:RawPredictedRT=1.15372717380524:CorrectedPredictedRT=1.15923792123795:PredictedRTDiff=0.0807404518127441:PredictedRTDiffRaw=-0.0807404518127441:MinRTDiffRank=1:CurrentRT=81.6976	TRUE	23.7757	2	Delta RT
41342	PredictSpectraFilter	MaxCosineSimilarity=0.7676:MaxCosineSimilarityRank=2	TRUE	6.6732	2	Spectral Similarity
41342	PredictRTFilter	PredictedRT=-0.694850087165833:RawPredictedRT=1.15372717380524:CorrectedPredictedRT=1.15926575660706:PredictedRTDiff=1.84857726097107:PredictedRTDiffRaw=1.84857726097107:MinRTDiffRank=2:CurrentRT=81.6995	TRUE	3.9782	2	Delta RT
41343	PredictSpectraFilter	MaxCosineSimilarity=0.0215:MaxCosineSimilarityRank=1	TRUE	6.2443	2	Spectral Similarity
41343	PredictRTFilter	PredictedRT=-0.887128353118896:RawPredictedRT=1.15372717380524:CorrectedPredictedRT=1.15923792123795:PredictedRTDiff=2.04085552692413:PredictedRTDiffRaw=2.04085552692413:MinRTDiffRank=1:CurrentRT=81.7013	TRUE	5.398	2	Delta RT
41344	PredictSpectraFilter	MaxCosineSimilarity=0.9561:MaxCosineSimilarityRank=1	TRUE	0.2009	2	Spectral Similarity
41344	PredictRTFilter	PredictedRT=1.23611617088318:RawPredictedRT=1.15372717380524:CorrectedPredictedRT=1.15923792123795:PredictedRTDiff=0.0823889970779419:PredictedRTDiffRaw=-0.0823889970779419:MinRTDiffRank=1:CurrentRT=81.7032	TRUE	0.1919	2	Delta RT
41346	PredictSpectraFilter	MaxCosineSimilarity=0.9764:MaxCosineSimilarityRank=1	TRUE	0.2294	2	Spectral Similarity
41346	PredictRTFilter	PredictedRT=1.14338803291321:RawPredictedRT=1.15372717380524:CorrectedPredictedRT=1.15926575660706:PredictedRTDiff=0.0103391408920288:PredictedRTDiffRaw=0.0103391408920288:MinRTDiffRank=1:CurrentRT=81.7072	TRUE	0.2434	2	Delta RT
41348	PredictSpectraFilter	MaxCosineSimilarity=0.416:MaxCosineSimilarityRank=2	TRUE	6.4082	2	Spectral Similarity
41348	PredictRTFilter	PredictedRT=0.882886648178101:RawPredictedRT=1.14808583259583:CorrectedPredictedRT=1.15359658002853:PredictedRTDiff=0.265199184417725:PredictedRTDiffRaw=0.265199184417725:MinRTDiffRank=2:CurrentRT=81.7109	TRUE	7.2688	2	Delta RT
41350	PredictSpectraFilter	MaxCosineSimilarity=0.0508:MaxCosineSimilarityRank=2	TRUE	6.6295	2	Spectral Similarity
41350	PredictRTFilter	PredictedRT=1.09879505634308:RawPredictedRT=1.14808583259583:CorrectedPredictedRT=1.15359658002853:PredictedRTDiff=0.0492907762527466:PredictedRTDiffRaw=0.0492907762527466:MinRTDiffRank=1:CurrentRT=81.7146	TRUE	3.9204	2	Delta RT
41353	PredictSpectraFilter	MaxCosineSimilarity=0.9749:MaxCosineSimilarityRank=1	TRUE	0.2551	2	Spectral Similarity
41353	PredictRTFilter	PredictedRT=1.11852765083313:RawPredictedRT=1.14808583259583:CorrectedPredictedRT=1.15359658002853:PredictedRTDiff=0.0295581817626953:PredictedRTDiffRaw=0.0295581817626953:MinRTDiffRank=1:CurrentRT=81.7204	TRUE	0.1973	2	Delta RT
41354	PredictSpectraFilter	MaxCosineSimilarity=0.9719:MaxCosineSimilarityRank=1	TRUE	0.2136	2	Spectral Similarity
41354	PredictRTFilter	PredictedRT=1.19178009033203:RawPredictedRT=1.14808583259583:CorrectedPredictedRT=1.15356874465942:PredictedRTDiff=0.0436942577362061:PredictedRTDiffRaw=-0.0436942577362061:MinRTDiffRank=1:CurrentRT=81.7223	TRUE	0.2071	2	Delta RT
41356	PredictSpectraFilter	MaxCosineSimilarity=0.0691:MaxCosineSimilarityRank=2	TRUE	18.3405	2	Spectral Similarity
41356	PredictRTFilter	PredictedRT=0.999914407730103:RawPredictedRT=1.14808583259583:CorrectedPredictedRT=1.15359658002853:PredictedRTDiff=0.148171424865723:PredictedRTDiffRaw=0.148171424865723:MinRTDiffRank=2:CurrentRT=81.726	TRUE	7.1385	2	Delta RT
41358	PredictSpectraFilter	MaxCosineSimilarity=0.3229:MaxCosineSimilarityRank=1	TRUE	6.5986	2	Spectral Similarity
41358	PredictRTFilter	PredictedRT=-1.00427842140198:RawPredictedRT=1.14808583259583:CorrectedPredictedRT=1.15359658002853:PredictedRTDiff=2.1523642539978:PredictedRTDiffRaw=2.1523642539978:MinRTDiffRank=2:CurrentRT=81.7297	TRUE	7.4569	2	Delta RT
41362	PredictSpectraFilter	MaxCosineSimilarity=0.9707:MaxCosineSimilarityRank=1	TRUE	0.2061	2	Spectral Similarity
41362	PredictRTFilter	PredictedRT=1.21526479721069:RawPredictedRT=1.14808583259583:CorrectedPredictedRT=1.15359658002853:PredictedRTDiff=0.0671789646148682:PredictedRTDiffRaw=-0.0671789646148682:MinRTDiffRank=1:CurrentRT=81.7381	TRUE	0.1913	2	Delta RT
41364	PredictSpectraFilter	MaxCosineSimilarity=0.2717:MaxCosineSimilarityRank=2	TRUE	3.2769	2	Spectral Similarity
41364	PredictRTFilter	PredictedRT=-0.625910520553589:RawPredictedRT=1.15372717380524:CorrectedPredictedRT=1.15926575660706:PredictedRTDiff=1.77963769435883:PredictedRTDiffRaw=1.77963769435883:MinRTDiffRank=1:CurrentRT=81.7418	TRUE	2.1575	2	Delta RT
41365	PredictSpectraFilter	MaxCosineSimilarity=0.9472:MaxCosineSimilarityRank=1	TRUE	0.2039	2	Spectral Similarity
41365	PredictRTFilter	PredictedRT=1.13361954689026:RawPredictedRT=1.15372717380524:CorrectedPredictedRT=1.15926575660706:PredictedRTDiff=0.020107626914978:PredictedRTDiffRaw=0.020107626914978:MinRTDiffRank=1:CurrentRT=81.7437	TRUE	0.1892	2	Delta RT
41366	PredictSpectraFilter	MaxCosineSimilarity=0.2051:MaxCosineSimilarityRank=2	TRUE	10.9555	2	Spectral Similarity
41366	PredictRTFilter	PredictedRT=-0.155572533607483:RawPredictedRT=1.14808583259583:CorrectedPredictedRT=1.15359658002853:PredictedRTDiff=1.30365836620331:PredictedRTDiffRaw=1.30365836620331:MinRTDiffRank=2:CurrentRT=81.7456	TRUE	4.2128	2	Delta RT
41367	PredictSpectraFilter	MaxCosineSimilarity=0.7863:MaxCosineSimilarityRank=1	TRUE	6.4309	2	Spectral Similarity
41367	PredictRTFilter	PredictedRT=-0.694850087165833:RawPredictedRT=1.14808583259583:CorrectedPredictedRT=1.15359658002853:PredictedRTDiff=1.84293591976166:PredictedRTDiffRaw=1.84293591976166:MinRTDiffRank=2:CurrentRT=81.7474	TRUE	2.0833	2	Delta RT
41369	PredictSpectraFilter	MaxCosineSimilarity=0.9696:MaxCosineSimilarityRank=1	TRUE	0.2268	2	Spectral Similarity
41369	PredictRTFilter	PredictedRT=1.14338803291321:RawPredictedRT=1.14673829078674:CorrectedPredictedRT=1.15222120285034:PredictedRTDiff=0.00335025787353516:PredictedRTDiffRaw=0.00335025787353516:MinRTDiffRank=1:CurrentRT=81.7514	TRUE	0.1899	2	Delta RT
41370	PredictSpectraFilter	MaxCosineSimilarity=0.9659:MaxCosineSimilarityRank=1	TRUE	0.2152	2	Spectral Similarity
41370	PredictRTFilter	PredictedRT=1.23446762561798:RawPredictedRT=1.14438939094543:CorrectedPredictedRT=1.14986874163151:PredictedRTDiff=0.0900782346725464:PredictedRTDiffRaw=-0.0900782346725464:MinRTDiffRank=1:CurrentRT=81.7533	TRUE	0.2309	2	Delta RT
41371	PredictSpectraFilter	MaxCosineSimilarity=0.9335:MaxCosineSimilarityRank=1	TRUE	9.1399	2	Spectral Similarity
41371	PredictRTFilter	PredictedRT=1.17918682098389:RawPredictedRT=1.14673829078674:CorrectedPredictedRT=1.15222120285034:PredictedRTDiff=0.0324485301971436:PredictedRTDiffRaw=-0.0324485301971436:MinRTDiffRank=1:CurrentRT=81.7552	TRUE	16.2724	2	Delta RT
41377	PredictSpectraFilter	MaxCosineSimilarity=0.9774:MaxCosineSimilarityRank=1	TRUE	0.2324	2	Spectral Similarity
41377	PredictRTFilter	PredictedRT=1.11852765083313:RawPredictedRT=1.14808583259583:CorrectedPredictedRT=1.15359658002853:PredictedRTDiff=0.0295581817626953:PredictedRTDiffRaw=0.0295581817626953:MinRTDiffRank=1:CurrentRT=81.7673	TRUE	0.2311	2	Delta RT
41379	PredictSpectraFilter	MaxCosineSimilarity=0.9709:MaxCosineSimilarityRank=1	TRUE	0.2199	2	Spectral Similarity
41379	PredictRTFilter	PredictedRT=1.19178009033203:RawPredictedRT=1.14673829078674:CorrectedPredictedRT=1.15222120285034:PredictedRTDiff=0.0450417995452881:PredictedRTDiffRaw=-0.0450417995452881:MinRTDiffRank=1:CurrentRT=81.7711	TRUE	0.2076	2	Delta RT
41381	PredictSpectraFilter	MaxCosineSimilarity=0.9124:MaxCosineSimilarityRank=2	TRUE	9.7603	2	Spectral Similarity
41381	PredictRTFilter	PredictedRT=1.19405651092529:RawPredictedRT=1.14673829078674:CorrectedPredictedRT=1.15224903821945:PredictedRTDiff=0.0473182201385498:PredictedRTDiffRaw=-0.0473182201385498:MinRTDiffRank=1:CurrentRT=81.7748	TRUE	4.6566	2	Delta RT
41382	PredictSpectraFilter	MaxCosineSimilarity=0.9639:MaxCosineSimilarityRank=1	TRUE	0.2108	2	Spectral Similarity
41382	PredictRTFilter	PredictedRT=1.20912432670593:RawPredictedRT=1.14673829078674:CorrectedPredictedRT=1.15227687358856:PredictedRTDiff=0.0623860359191895:PredictedRTDiffRaw=-0.0623860359191895:MinRTDiffRank=1:CurrentRT=81.7767	TRUE	0.2499	2	Delta RT
41383	PredictSpectraFilter	MaxCosineSimilarity=0.9633:MaxCosineSimilarityRank=1	TRUE	6.6785	2	Spectral Similarity
41383	PredictRTFilter	PredictedRT=1.31413722038269:RawPredictedRT=1.14673829078674:CorrectedPredictedRT=1.15230238437653:PredictedRTDiff=0.167398929595947:PredictedRTDiffRaw=-0.167398929595947:MinRTDiffRank=1:CurrentRT=81.7785	TRUE	6.1897	2	Delta RT
41385	PredictSpectraFilter	MaxCosineSimilarity=0.1919:MaxCosineSimilarityRank=1	TRUE	25.3051	2	Spectral Similarity
41385	PredictRTFilter	PredictedRT=-1.6138676404953:RawPredictedRT=1.14673829078674:CorrectedPredictedRT=1.15230238437653:PredictedRTDiff=2.76060593128204:PredictedRTDiffRaw=2.76060593128204:MinRTDiffRank=1:CurrentRT=81.7833	TRUE	4.1134	2	Delta RT
41386	PredictSpectraFilter	MaxCosineSimilarity=0.2207:MaxCosineSimilarityRank=1	TRUE	0.2148	2	Spectral Similarity
41386	PredictRTFilter	PredictedRT=-1.00427842140198:RawPredictedRT=1.14673829078674:CorrectedPredictedRT=1.15230238437653:PredictedRTDiff=2.15101671218872:PredictedRTDiffRaw=2.15101671218872:MinRTDiffRank=2:CurrentRT=81.7851	TRUE	0.1948	2	Delta RT
41388	PredictSpectraFilter	MaxCosineSimilarity=0.9337:MaxCosineSimilarityRank=1	TRUE	0.2194	2	Spectral Similarity
41388	PredictRTFilter	PredictedRT=1.13361954689026:RawPredictedRT=1.14673829078674:CorrectedPredictedRT=1.15230238437653:PredictedRTDiff=0.0131187438964844:PredictedRTDiffRaw=0.0131187438964844:MinRTDiffRank=1:CurrentRT=81.7888	TRUE	0.1983	2	Delta RT
41390	PredictSpectraFilter	MaxCosineSimilarity=0.0025:MaxCosineSimilarityRank=1	TRUE	22.3521	2	Spectral Similarity
41390	PredictRTFilter	PredictedRT=-1.50862669944763:RawPredictedRT=1.14438939094543:CorrectedPredictedRT=1.14992797374725:PredictedRTDiff=2.65301609039307:PredictedRTDiffRaw=2.65301609039307:MinRTDiffRank=2:CurrentRT=81.7926	TRUE	7.1336	2	Delta RT
41391	PredictSpectraFilter	MaxCosineSimilarity=0.0953:MaxCosineSimilarityRank=1	TRUE	22.1615	2	Spectral Similarity
41391	PredictRTFilter	PredictedRT=0.0979290083050728:RawPredictedRT=1.14438939094543:CorrectedPredictedRT=1.14992797374725:PredictedRTDiff=1.04646038264036:PredictedRTDiffRaw=1.04646038264036:MinRTDiffRank=1:CurrentRT=81.7944	TRUE	4.152	2	Delta RT
41394	PredictSpectraFilter	MaxCosineSimilarity=0.9619:MaxCosineSimilarityRank=1	TRUE	0.2024	2	Spectral Similarity
41394	PredictRTFilter	PredictedRT=1.21526479721069:RawPredictedRT=1.14438939094543:CorrectedPredictedRT=1.14992797374725:PredictedRTDiff=0.0708754062652588:PredictedRTDiffRaw=-0.0708754062652588:MinRTDiffRank=1:CurrentRT=81.8	TRUE	0.1943	2	Delta RT
41396	PredictSpectraFilter	MaxCosineSimilarity=0.9757:MaxCosineSimilarityRank=1	TRUE	0.2195	2	Spectral Similarity
41396	PredictRTFilter	PredictedRT=1.14338803291321:RawPredictedRT=1.14673829078674:CorrectedPredictedRT=1.15230238437653:PredictedRTDiff=0.00335025787353516:PredictedRTDiffRaw=0.00335025787353516:MinRTDiffRank=1:CurrentRT=81.8047	TRUE	0.2422	2	Delta RT
41397	PredictSpectraFilter	MaxCosineSimilarity=0.9559:MaxCosineSimilarityRank=1	TRUE	0.2078	2	Spectral Similarity
41397	PredictRTFilter	PredictedRT=1.23446762561798:RawPredictedRT=1.14438939094543:CorrectedPredictedRT=1.14992797374725:PredictedRTDiff=0.0900782346725464:PredictedRTDiffRaw=-0.0900782346725464:MinRTDiffRank=1:CurrentRT=81.8066	TRUE	0.2163	2	Delta RT
41399	PredictSpectraFilter	MaxCosineSimilarity=0.9465:MaxCosineSimilarityRank=1	TRUE	8.6926	2	Spectral Similarity
41399	PredictRTFilter	PredictedRT=1.12826538085938:RawPredictedRT=1.14438939094543:CorrectedPredictedRT=1.14995348453522:PredictedRTDiff=0.0161240100860596:PredictedRTDiffRaw=0.0161240100860596:MinRTDiffRank=1:CurrentRT=81.8103	TRUE	4.0466	2	Delta RT
41400	PredictSpectraFilter	MaxCosineSimilarity=0.4658:MaxCosineSimilarityRank=2	TRUE	6.3811	2	Spectral Similarity
41400	PredictRTFilter	PredictedRT=-0.978423595428467:RawPredictedRT=1.14338803291321:CorrectedPredictedRT=1.14892661571503:PredictedRTDiff=2.12181162834167:PredictedRTDiffRaw=2.12181162834167:MinRTDiffRank=2:CurrentRT=81.8122	TRUE	4.3374	2	Delta RT
41402	PredictSpectraFilter	MaxCosineSimilarity=0.1096:MaxCosineSimilarityRank=2	TRUE	6.5206	2	Spectral Similarity
41402	PredictRTFilter	PredictedRT=-0.336500108242035:RawPredictedRT=1.14338803291321:CorrectedPredictedRT=1.14892661571503:PredictedRTDiff=1.47988814115524:PredictedRTDiffRaw=1.47988814115524:MinRTDiffRank=2:CurrentRT=81.8159	TRUE	3.9465	2	Delta RT
41403	PredictSpectraFilter	MaxCosineSimilarity=0.2569:MaxCosineSimilarityRank=1	TRUE	6.2844	2	Spectral Similarity
41403	PredictRTFilter	PredictedRT=-0.0409820564091206:RawPredictedRT=1.14338803291321:CorrectedPredictedRT=1.14892661571503:PredictedRTDiff=1.18437008932233:PredictedRTDiffRaw=1.18437008932233:MinRTDiffRank=1:CurrentRT=81.8178	TRUE	3.9815	2	Delta RT
41404	PredictSpectraFilter	MaxCosineSimilarity=0.5866:MaxCosineSimilarityRank=1	TRUE	6.3584	2	Spectral Similarity
41404	PredictRTFilter	PredictedRT=-1.56223726272583:RawPredictedRT=1.14338803291321:CorrectedPredictedRT=1.14892661571503:PredictedRTDiff=2.70562529563904:PredictedRTDiffRaw=2.70562529563904:MinRTDiffRank=1:CurrentRT=81.8197	TRUE	15.1828	2	Delta RT
41405	PredictSpectraFilter	MaxCosineSimilarity=0.4168:MaxCosineSimilarityRank=1	TRUE	6.6183	2	Spectral Similarity
41405	PredictRTFilter	PredictedRT=-1.15789008140564:RawPredictedRT=1.14338803291321:CorrectedPredictedRT=1.14892661571503:PredictedRTDiff=2.30127811431885:PredictedRTDiffRaw=2.30127811431885:MinRTDiffRank=1:CurrentRT=81.8215	TRUE	7.1073	2	Delta RT
41407	PredictSpectraFilter	MaxCosineSimilarity=0.9746:MaxCosineSimilarityRank=1	TRUE	0.232	2	Spectral Similarity
41407	PredictRTFilter	PredictedRT=1.11852765083313:RawPredictedRT=1.14338803291321:CorrectedPredictedRT=1.14892661571503:PredictedRTDiff=0.0248603820800781:PredictedRTDiffRaw=0.0248603820800781:MinRTDiffRank=1:CurrentRT=81.8262	TRUE	0.1969	2	Delta RT
41409	PredictSpectraFilter	MaxCosineSimilarity=0.9703:MaxCosineSimilarityRank=1	TRUE	0.2133	2	Spectral Similarity
41409	PredictRTFilter	PredictedRT=1.19178009033203:RawPredictedRT=1.14338803291321:CorrectedPredictedRT=1.14889878034592:PredictedRTDiff=0.0483920574188232:PredictedRTDiffRaw=-0.0483920574188232:MinRTDiffRank=1:CurrentRT=81.8299	TRUE	0.2057	2	Delta RT
41410	PredictSpectraFilter	MaxCosineSimilarity=0.9071:MaxCosineSimilarityRank=1	TRUE	3.4818	2	Spectral Similarity
41410	PredictRTFilter	PredictedRT=1.17918682098389:RawPredictedRT=1.14338803291321:CorrectedPredictedRT=1.14892661571503:PredictedRTDiff=0.0357987880706787:PredictedRTDiffRaw=-0.0357987880706787:MinRTDiffRank=1:CurrentRT=81.8318	TRUE	26.806	2	Delta RT
41411	PredictSpectraFilter	MaxCosineSimilarity=0.0267:MaxCosineSimilarityRank=1	TRUE	3.6679	2	Spectral Similarity
41411	PredictRTFilter	PredictedRT=-0.917470335960388:RawPredictedRT=1.14338803291321:CorrectedPredictedRT=1.14895212650299:PredictedRTDiff=2.0608583688736:PredictedRTDiffRaw=2.0608583688736:MinRTDiffRank=1:CurrentRT=81.8337	TRUE	3.7513	2	Delta RT
41412	PredictSpectraFilter	MaxCosineSimilarity=0.5763:MaxCosineSimilarityRank=2	TRUE	6.375	2	Spectral Similarity
41412	PredictRTFilter	PredictedRT=-0.777007520198822:RawPredictedRT=1.14338803291321:CorrectedPredictedRT=1.14895212650299:PredictedRTDiff=1.92039555311203:PredictedRTDiffRaw=1.92039555311203:MinRTDiffRank=1:CurrentRT=81.8356	TRUE	3.9688	2	Delta RT
41414	PredictSpectraFilter	MaxCosineSimilarity=0.9117:MaxCosineSimilarityRank=2	TRUE	0.2755	2	Spectral Similarity
41414	PredictRTFilter	PredictedRT=1.19405651092529:RawPredictedRT=1.14338803291321:CorrectedPredictedRT=1.14895212650299:PredictedRTDiff=0.050668478012085:PredictedRTDiffRaw=-0.050668478012085:MinRTDiffRank=1:CurrentRT=81.8393	TRUE	0.1957	2	Delta RT
41418	PredictSpectraFilter	MaxCosineSimilarity=0.9745:MaxCosineSimilarityRank=1	TRUE	1.7999	2	Spectral Similarity
41418	PredictRTFilter	PredictedRT=1.14338803291321:RawPredictedRT=1.15642583370209:CorrectedPredictedRT=1.16201543807983:PredictedRTDiff=0.0130378007888794:PredictedRTDiffRaw=0.0130378007888794:MinRTDiffRank=1:CurrentRT=81.8492	TRUE	0.243	2	Delta RT
41419	PredictSpectraFilter	MaxCosineSimilarity=0.9743:MaxCosineSimilarityRank=1	TRUE	6.5886	2	Spectral Similarity
41419	PredictRTFilter	PredictedRT=1.1460702419281:RawPredictedRT=1.15642583370209:CorrectedPredictedRT=1.16198992729187:PredictedRTDiff=0.0103555917739868:PredictedRTDiffRaw=0.0103555917739868:MinRTDiffRank=2:CurrentRT=81.8511	TRUE	2.4718	2	Delta RT
41420	PredictSpectraFilter	MaxCosineSimilarity=0.9514:MaxCosineSimilarityRank=1	TRUE	0.2003	2	Spectral Similarity
41420	PredictRTFilter	PredictedRT=1.13361954689026:RawPredictedRT=1.15642583370209:CorrectedPredictedRT=1.16198992729187:PredictedRTDiff=0.0228062868118286:PredictedRTDiffRaw=0.0228062868118286:MinRTDiffRank=1:CurrentRT=81.8529	TRUE	0.1945	2	Delta RT
41423	PredictSpectraFilter	MaxCosineSimilarity=0.9169:MaxCosineSimilarityRank=1	TRUE	13.4382	2	Spectral Similarity
41423	PredictRTFilter	PredictedRT=-1.15731048583984:RawPredictedRT=1.14338803291321:CorrectedPredictedRT=1.14892661571503:PredictedRTDiff=2.30069851875305:PredictedRTDiffRaw=2.30069851875305:MinRTDiffRank=2:CurrentRT=81.8586	TRUE	38.1908	2	Delta RT
41427	PredictSpectraFilter	MaxCosineSimilarity=0.919:MaxCosineSimilarityRank=1	TRUE	0.2313	2	Spectral Similarity
41427	PredictRTFilter	PredictedRT=1.21526479721069:RawPredictedRT=1.14338803291321:CorrectedPredictedRT=1.14892661571503:PredictedRTDiff=0.0718767642974854:PredictedRTDiffRaw=-0.0718767642974854:MinRTDiffRank=1:CurrentRT=81.866	TRUE	0.2021	2	Delta RT
41429	PredictSpectraFilter	MaxCosineSimilarity=0.9333:MaxCosineSimilarityRank=1	TRUE	16.1994	2	Spectral Similarity
41429	PredictRTFilter	PredictedRT=1.12826538085938:RawPredictedRT=1.15642583370209:CorrectedPredictedRT=1.16198992729187:PredictedRTDiff=0.0281604528427124:PredictedRTDiffRaw=0.0281604528427124:MinRTDiffRank=1:CurrentRT=81.8708	TRUE	3.7331	2	Delta RT
41430	PredictSpectraFilter	MaxCosineSimilarity=0.9739:MaxCosineSimilarityRank=1	TRUE	0.2263	2	Spectral Similarity
41430	PredictRTFilter	PredictedRT=1.19178009033203:RawPredictedRT=1.15642583370209:CorrectedPredictedRT=1.16196441650391:PredictedRTDiff=0.0353542566299438:PredictedRTDiffRaw=-0.0353542566299438:MinRTDiffRank=1:CurrentRT=81.8726	TRUE	0.2141	2	Delta RT
41431	PredictSpectraFilter	MaxCosineSimilarity=0.9712:MaxCosineSimilarityRank=1	TRUE	3.352	2	Spectral Similarity
41431	PredictRTFilter	PredictedRT=1.11852765083313:RawPredictedRT=1.17432522773743:CorrectedPredictedRT=1.17988932132721:PredictedRTDiff=0.0557975769042969:PredictedRTDiffRaw=0.0557975769042969:MinRTDiffRank=1:CurrentRT=81.8745	TRUE	3.7287	2	Delta RT
41435	PredictSpectraFilter	MaxCosineSimilarity=0.8411:MaxCosineSimilarityRank=1	TRUE	0.2091	2	Spectral Similarity
41435	PredictRTFilter	PredictedRT=1.17918682098389:RawPredictedRT=1.15642583370209:CorrectedPredictedRT=1.16196441650391:PredictedRTDiff=0.0227609872817993:PredictedRTDiffRaw=-0.0227609872817993:MinRTDiffRank=1:CurrentRT=81.8819	TRUE	0.2001	2	Delta RT
41437	PredictSpectraFilter	MaxCosineSimilarity=0.4546:MaxCosineSimilarityRank=1	TRUE	9.3127	2	Spectral Similarity
41437	PredictRTFilter	PredictedRT=1.22073781490326:RawPredictedRT=1.15642583370209:CorrectedPredictedRT=1.16198992729187:PredictedRTDiff=0.0643119812011719:PredictedRTDiffRaw=-0.0643119812011719:MinRTDiffRank=2:CurrentRT=81.8856	TRUE	4.1556	2	Delta RT
41438	PredictSpectraFilter	MaxCosineSimilarity=-0.0018:MaxCosineSimilarityRank=2	TRUE	6.2541	2	Spectral Similarity
41438	PredictRTFilter	PredictedRT=1.32767820358276:RawPredictedRT=1.15642583370209:CorrectedPredictedRT=1.16198992729187:PredictedRTDiff=0.171252369880676:PredictedRTDiffRaw=-0.171252369880676:MinRTDiffRank=1:CurrentRT=81.8875	TRUE	4.3711	2	Delta RT
41440	PredictSpectraFilter	MaxCosineSimilarity=0.9754:MaxCosineSimilarityRank=1	TRUE	0.2227	2	Spectral Similarity
41440	PredictRTFilter	PredictedRT=1.14338803291321:RawPredictedRT=1.15642583370209:CorrectedPredictedRT=1.16198992729187:PredictedRTDiff=0.0130378007888794:PredictedRTDiffRaw=0.0130378007888794:MinRTDiffRank=1:CurrentRT=81.8922	TRUE	0.1903	2	Delta RT
41442	PredictSpectraFilter	MaxCosineSimilarity=0.9727:MaxCosineSimilarityRank=1	TRUE	6.2724	2	Spectral Similarity
41442	PredictRTFilter	PredictedRT=1.24235188961029:RawPredictedRT=1.14338803291321:CorrectedPredictedRT=1.14892661571503:PredictedRTDiff=0.0989638566970825:PredictedRTDiffRaw=-0.0989638566970825:MinRTDiffRank=1:CurrentRT=81.8959	TRUE	8.1112	2	Delta RT
41443	PredictSpectraFilter	MaxCosineSimilarity=0.9651:MaxCosineSimilarityRank=1	TRUE	3.2751	2	Spectral Similarity
41443	PredictRTFilter	PredictedRT=1.23446762561798:RawPredictedRT=1.15642583370209:CorrectedPredictedRT=1.16198992729187:PredictedRTDiff=0.0780417919158936:PredictedRTDiffRaw=-0.0780417919158936:MinRTDiffRank=1:CurrentRT=81.8978	TRUE	2.1218	2	Delta RT
41444	PredictSpectraFilter	MaxCosineSimilarity=0.0083:MaxCosineSimilarityRank=2	TRUE	0.2058	2	Spectral Similarity
41444	PredictRTFilter	PredictedRT=1.27174234390259:RawPredictedRT=1.15642583370209:CorrectedPredictedRT=1.16201543807983:PredictedRTDiff=0.1153165102005:PredictedRTDiffRaw=-0.1153165102005:MinRTDiffRank=1:CurrentRT=81.8997	TRUE	0.247	2	Delta RT
41445	PredictSpectraFilter	MaxCosineSimilarity=0.8983:MaxCosineSimilarityRank=1	TRUE	0.2032	2	Spectral Similarity
41445	PredictRTFilter	PredictedRT=1.13361954689026:RawPredictedRT=1.15642583370209:CorrectedPredictedRT=1.16201543807983:PredictedRTDiff=0.0228062868118286:PredictedRTDiffRaw=0.0228062868118286:MinRTDiffRank=1:CurrentRT=81.9015	TRUE	0.1903	2	Delta RT
41448	PredictSpectraFilter	MaxCosineSimilarity=0.1095:MaxCosineSimilarityRank=1	TRUE	40.407	2	Spectral Similarity
41448	PredictRTFilter	PredictedRT=-0.943203568458557:RawPredictedRT=1.15642583370209:CorrectedPredictedRT=1.16198992729187:PredictedRTDiff=2.09962940216064:PredictedRTDiffRaw=2.09962940216064:MinRTDiffRank=1:CurrentRT=81.9071	TRUE	4.1734	2	Delta RT
41453	PredictSpectraFilter	MaxCosineSimilarity=0.9418:MaxCosineSimilarityRank=1	TRUE	0.2443	2	Spectral Similarity
41453	PredictRTFilter	PredictedRT=1.12826538085938:RawPredictedRT=1.15642583370209:CorrectedPredictedRT=1.16198992729187:PredictedRTDiff=0.0281604528427124:PredictedRTDiffRaw=0.0281604528427124:MinRTDiffRank=1:CurrentRT=81.9174	TRUE	0.1952	2	Delta RT
41454	PredictSpectraFilter	MaxCosineSimilarity=0.9666:MaxCosineSimilarityRank=1	TRUE	3.6155	2	Spectral Similarity
41454	PredictRTFilter	PredictedRT=1.19178009033203:RawPredictedRT=1.15642583370209:CorrectedPredictedRT=1.16196441650391:PredictedRTDiff=0.0353542566299438:PredictedRTDiffRaw=-0.0353542566299438:MinRTDiffRank=1:CurrentRT=81.9193	TRUE	2.752	2	Delta RT
41455	PredictSpectraFilter	MaxCosineSimilarity=0.9708:MaxCosineSimilarityRank=1	TRUE	0.2206	2	Spectral Similarity
41455	PredictRTFilter	PredictedRT=1.11852765083313:RawPredictedRT=1.17432522773743:CorrectedPredictedRT=1.17988932132721:PredictedRTDiff=0.0557975769042969:PredictedRTDiffRaw=0.0557975769042969:MinRTDiffRank=1:CurrentRT=81.9212	TRUE	0.2452	2	Delta RT
41457	PredictSpectraFilter	MaxCosineSimilarity=0.9169:MaxCosineSimilarityRank=1	TRUE	0.2118	2	Spectral Similarity
41457	PredictRTFilter	PredictedRT=-1.15731048583984:RawPredictedRT=1.16128742694855:CorrectedPredictedRT=1.16682600975037:PredictedRTDiff=2.31859791278839:PredictedRTDiffRaw=2.31859791278839:MinRTDiffRank=2:CurrentRT=81.9249	TRUE	0.1969	2	Delta RT
41459	PredictSpectraFilter	MaxCosineSimilarity=0.8736:MaxCosineSimilarityRank=2	TRUE	13.1971	2	Spectral Similarity
41459	PredictRTFilter	PredictedRT=1.15472459793091:RawPredictedRT=1.16128742694855:CorrectedPredictedRT=1.16682600975037:PredictedRTDiff=0.00656282901763916:PredictedRTDiffRaw=0.00656282901763916:MinRTDiffRank=1:CurrentRT=81.9287	TRUE	4.1692	2	Delta RT
41463	PredictSpectraFilter	MaxCosineSimilarity=0.977:MaxCosineSimilarityRank=1	TRUE	0.2475	2	Spectral Similarity
41463	PredictRTFilter	PredictedRT=1.14338803291321:RawPredictedRT=1.14905631542206:CorrectedPredictedRT=1.15456706285477:PredictedRTDiff=0.0056682825088501:PredictedRTDiffRaw=0.0056682825088501:MinRTDiffRank=1:CurrentRT=81.9371	TRUE	0.2248	2	Delta RT
41464	PredictSpectraFilter	MaxCosineSimilarity=0.9755:MaxCosineSimilarityRank=1	TRUE	0.2113	2	Spectral Similarity
41464	PredictRTFilter	PredictedRT=1.24235188961029:RawPredictedRT=1.14905631542206:CorrectedPredictedRT=1.15453922748566:PredictedRTDiff=0.0932955741882324:PredictedRTDiffRaw=-0.0932955741882324:MinRTDiffRank=1:CurrentRT=81.9389	TRUE	0.219	2	Delta RT
41472	PredictSpectraFilter	MaxCosineSimilarity=0.0437:MaxCosineSimilarityRank=2	TRUE	7.012	2	Spectral Similarity
41472	PredictRTFilter	PredictedRT=1.75281190872192:RawPredictedRT=1.14905631542206:CorrectedPredictedRT=1.15456706285477:PredictedRTDiff=0.603755593299866:PredictedRTDiffRaw=-0.603755593299866:MinRTDiffRank=1:CurrentRT=81.9548	TRUE	4.6174	2	Delta RT
41473	PredictSpectraFilter	MaxCosineSimilarity=0.9507:MaxCosineSimilarityRank=2	TRUE	6.5015	2	Spectral Similarity
41473	PredictRTFilter	PredictedRT=1.19107341766357:RawPredictedRT=1.14905631542206:CorrectedPredictedRT=1.15456706285477:PredictedRTDiff=0.0420171022415161:PredictedRTDiffRaw=-0.0420171022415161:MinRTDiffRank=1:CurrentRT=81.9567	TRUE	4.0824	2	Delta RT
41474	PredictSpectraFilter	MaxCosineSimilarity=0.1007:MaxCosineSimilarityRank=1	TRUE	6.8022	2	Spectral Similarity
41474	PredictRTFilter	PredictedRT=0.824312508106232:RawPredictedRT=1.1669557094574:CorrectedPredictedRT=1.17249429225922:PredictedRTDiff=0.342643201351166:PredictedRTDiffRaw=0.342643201351166:MinRTDiffRank=2:CurrentRT=81.9586	TRUE	5.3853	2	Delta RT
41478	PredictSpectraFilter	MaxCosineSimilarity=0.9439:MaxCosineSimilarityRank=1	TRUE	0.2956	2	Spectral Similarity
41478	PredictRTFilter	PredictedRT=1.12826538085938:RawPredictedRT=1.1669557094574:CorrectedPredictedRT=1.17249429225922:PredictedRTDiff=0.0386903285980225:PredictedRTDiffRaw=0.0386903285980225:MinRTDiffRank=1:CurrentRT=81.9663	TRUE	0.2031	2	Delta RT
41479	PredictSpectraFilter	MaxCosineSimilarity=0.9732:MaxCosineSimilarityRank=1	TRUE	0.2782	2	Spectral Similarity
41479	PredictRTFilter	PredictedRT=1.19178009033203:RawPredictedRT=1.14905631542206:CorrectedPredictedRT=1.15456706285477:PredictedRTDiff=0.0427237749099731:PredictedRTDiffRaw=-0.0427237749099731:MinRTDiffRank=1:CurrentRT=81.9682	TRUE	0.2128	2	Delta RT
41481	PredictSpectraFilter	MaxCosineSimilarity=0.9728:MaxCosineSimilarityRank=2	TRUE	3.522	2	Spectral Similarity
41481	PredictRTFilter	PredictedRT=1.11852765083313:RawPredictedRT=1.1669557094574:CorrectedPredictedRT=1.17249429225922:PredictedRTDiff=0.0484280586242676:PredictedRTDiffRaw=0.0484280586242676:MinRTDiffRank=1:CurrentRT=81.9721	TRUE	18.9586	2	Delta RT
41485	PredictSpectraFilter	MaxCosineSimilarity=0.4668:MaxCosineSimilarityRank=2	TRUE	22.0238	2	Spectral Similarity
41485	PredictRTFilter	PredictedRT=0.976322054862976:RawPredictedRT=1.1669557094574:CorrectedPredictedRT=1.17246645689011:PredictedRTDiff=0.190633654594421:PredictedRTDiffRaw=0.190633654594421:MinRTDiffRank=1:CurrentRT=81.9797	TRUE	25.9443	2	Delta RT
41488	PredictSpectraFilter	MaxCosineSimilarity=0.9668:MaxCosineSimilarityRank=1	TRUE	0.2256	2	Spectral Similarity
41488	PredictRTFilter	PredictedRT=1.24235188961029:RawPredictedRT=1.1669557094574:CorrectedPredictedRT=1.17246645689011:PredictedRTDiff=0.0753961801528931:PredictedRTDiffRaw=-0.0753961801528931:MinRTDiffRank=1:CurrentRT=81.9855	TRUE	0.1964	2	Delta RT
41491	PredictSpectraFilter	MaxCosineSimilarity=0.8226:MaxCosineSimilarityRank=2	TRUE	10.4722	2	Spectral Similarity
41491	PredictRTFilter	PredictedRT=1.15472459793091:RawPredictedRT=1.17918682098389:CorrectedPredictedRT=1.18472540378571:PredictedRTDiff=0.0244622230529785:PredictedRTDiffRaw=0.0244622230529785:MinRTDiffRank=1:CurrentRT=81.9911	TRUE	7.0632	2	Delta RT
41494	PredictSpectraFilter	MaxCosineSimilarity=0.9036:MaxCosineSimilarityRank=1	TRUE	3.384	2	Spectral Similarity
41494	PredictRTFilter	PredictedRT=-1.359050989151:RawPredictedRT=1.1669557094574:CorrectedPredictedRT=1.17246645689011:PredictedRTDiff=2.5260066986084:PredictedRTDiffRaw=2.5260066986084:MinRTDiffRank=1:CurrentRT=81.9967	TRUE	2.1543	2	Delta RT
41495	PredictSpectraFilter	MaxCosineSimilarity=0.0964:MaxCosineSimilarityRank=1	TRUE	3.7002	2	Spectral Similarity
41495	PredictRTFilter	PredictedRT=-0.441956758499146:RawPredictedRT=1.1669557094574:CorrectedPredictedRT=1.17246645689011:PredictedRTDiff=1.60891246795654:PredictedRTDiffRaw=1.60891246795654:MinRTDiffRank=2:CurrentRT=81.9986	TRUE	2.1326	2	Delta RT
41499	PredictSpectraFilter	MaxCosineSimilarity=0.0744:MaxCosineSimilarityRank=2	TRUE	6.804	2	Spectral Similarity
41499	PredictRTFilter	PredictedRT=-1.22763824462891:RawPredictedRT=1.1669557094574:CorrectedPredictedRT=1.17246645689011:PredictedRTDiff=2.3945939540863:PredictedRTDiffRaw=2.3945939540863:MinRTDiffRank=1:CurrentRT=82.007	TRUE	7.0813	2	Delta RT
41500	PredictSpectraFilter	MaxCosineSimilarity=0.9713:MaxCosineSimilarityRank=1	TRUE	0.238	2	Spectral Similarity
41500	PredictRTFilter	PredictedRT=1.14338803291321:RawPredictedRT=1.1669557094574:CorrectedPredictedRT=1.17246645689011:PredictedRTDiff=0.0235676765441895:PredictedRTDiffRaw=0.0235676765441895:MinRTDiffRank=1:CurrentRT=82.0089	TRUE	0.1945	2	Delta RT
41501	PredictSpectraFilter	MaxCosineSimilarity=0.9502:MaxCosineSimilarityRank=2	TRUE	0.2049	2	Spectral Similarity
41501	PredictRTFilter	PredictedRT=1.19107341766357:RawPredictedRT=1.1669557094574:CorrectedPredictedRT=1.172438621521:PredictedRTDiff=0.0241177082061768:PredictedRTDiffRaw=-0.0241177082061768:MinRTDiffRank=1:CurrentRT=82.0107	TRUE	0.204	2	Delta RT
41502	PredictSpectraFilter	MaxCosineSimilarity=0.6151:MaxCosineSimilarityRank=1	TRUE	6.3653	2	Spectral Similarity
41502	PredictRTFilter	PredictedRT=1.93602585792542:RawPredictedRT=1.1669557094574:CorrectedPredictedRT=1.17246645689011:PredictedRTDiff=0.769070148468018:PredictedRTDiffRaw=-0.769070148468018:MinRTDiffRank=2:CurrentRT=82.0126	TRUE	4.0913	2	Delta RT
41508	PredictSpectraFilter	MaxCosineSimilarity=0.939:MaxCosineSimilarityRank=1	TRUE	0.2294	2	Spectral Similarity
41508	PredictRTFilter	PredictedRT=1.12826538085938:RawPredictedRT=1.1669557094574:CorrectedPredictedRT=1.17246645689011:PredictedRTDiff=0.0386903285980225:PredictedRTDiffRaw=0.0386903285980225:MinRTDiffRank=1:CurrentRT=82.0262	TRUE	0.1953	2	Delta RT
41509	PredictSpectraFilter	MaxCosineSimilarity=0.9739:MaxCosineSimilarityRank=1	TRUE	0.2144	2	Spectral Similarity
41509	PredictRTFilter	PredictedRT=1.19178009033203:RawPredictedRT=1.15472459793091:CorrectedPredictedRT=1.16020750999451:PredictedRTDiff=0.037055492401123:PredictedRTDiffRaw=-0.037055492401123:MinRTDiffRank=1:CurrentRT=82.028	TRUE	0.2001	2	Delta RT
41513	PredictSpectraFilter	MaxCosineSimilarity=0.9656:MaxCosineSimilarityRank=1	TRUE	0.2031	2	Spectral Similarity
41513	PredictRTFilter	PredictedRT=1.24235188961029:RawPredictedRT=1.1669557094574:CorrectedPredictedRT=1.17246645689011:PredictedRTDiff=0.0753961801528931:PredictedRTDiffRaw=-0.0753961801528931:MinRTDiffRank=1:CurrentRT=82.0358	TRUE	0.2289	2	Delta RT
41519	PredictSpectraFilter	MaxCosineSimilarity=0.29:MaxCosineSimilarityRank=2	TRUE	6.6857	2	Spectral Similarity
41519	PredictRTFilter	PredictedRT=-0.928274214267731:RawPredictedRT=1.1669557094574:CorrectedPredictedRT=1.17249429225922:PredictedRTDiff=2.09522992372513:PredictedRTDiffRaw=2.09522992372513:MinRTDiffRank=2:CurrentRT=82.0469	TRUE	4.5809	2	Delta RT
41521	PredictSpectraFilter	MaxCosineSimilarity=0.0204:MaxCosineSimilarityRank=2	TRUE	6.3846	2	Spectral Similarity
41521	PredictRTFilter	PredictedRT=0.889103293418884:RawPredictedRT=1.1669557094574:CorrectedPredictedRT=1.17249429225922:PredictedRTDiff=0.277852416038513:PredictedRTDiffRaw=0.277852416038513:MinRTDiffRank=2:CurrentRT=82.0507	TRUE	3.9786	2	Delta RT
41525	PredictSpectraFilter	MaxCosineSimilarity=0.9452:MaxCosineSimilarityRank=2	TRUE	0.2117	2	Spectral Similarity
41525	PredictRTFilter	PredictedRT=1.19107341766357:RawPredictedRT=1.1669557094574:CorrectedPredictedRT=1.17249429225922:PredictedRTDiff=0.0241177082061768:PredictedRTDiffRaw=-0.0241177082061768:MinRTDiffRank=1:CurrentRT=82.0591	TRUE	0.192	2	Delta RT
41526	PredictSpectraFilter	MaxCosineSimilarity=0.9563:MaxCosineSimilarityRank=1	TRUE	35.4948	2	Spectral Similarity
41526	PredictRTFilter	PredictedRT=1.21723127365112:RawPredictedRT=1.17918682098389:CorrectedPredictedRT=1.18475091457367:PredictedRTDiff=0.0380444526672363:PredictedRTDiffRaw=-0.0380444526672363:MinRTDiffRank=1:CurrentRT=82.061	TRUE	4.3118	2	Delta RT
41527	PredictSpectraFilter	MaxCosineSimilarity=0.9793:MaxCosineSimilarityRank=1	TRUE	3.5523	2	Spectral Similarity
41527	PredictRTFilter	PredictedRT=1.14338803291321:RawPredictedRT=1.17918682098389:CorrectedPredictedRT=1.18477642536163:PredictedRTDiff=0.0357987880706787:PredictedRTDiffRaw=0.0357987880706787:MinRTDiffRank=1:CurrentRT=82.0629	TRUE	31.6258	2	Delta RT
41529	PredictSpectraFilter	MaxCosineSimilarity=0.1228:MaxCosineSimilarityRank=2	TRUE	9.9017	2	Spectral Similarity
41529	PredictRTFilter	PredictedRT=0.326253622770309:RawPredictedRT=1.17918682098389:CorrectedPredictedRT=1.18475091457367:PredictedRTDiff=0.852933198213577:PredictedRTDiffRaw=0.852933198213577:MinRTDiffRank=1:CurrentRT=82.0666	TRUE	11.7213	2	Delta RT
41530	PredictSpectraFilter	MaxCosineSimilarity=-0.0008:MaxCosineSimilarityRank=1	TRUE	33.0581	2	Spectral Similarity
41530	PredictRTFilter	PredictedRT=1.05691599845886:RawPredictedRT=1.17918682098389:CorrectedPredictedRT=1.18475091457367:PredictedRTDiff=0.122270822525024:PredictedRTDiffRaw=0.122270822525024:MinRTDiffRank=2:CurrentRT=82.0685	TRUE	4.0237	2	Delta RT
41531	PredictSpectraFilter	MaxCosineSimilarity=0.9866:MaxCosineSimilarityRank=1	TRUE	0.2216	2	Spectral Similarity
41531	PredictRTFilter	PredictedRT=1.11852765083313:RawPredictedRT=1.17918682098389:CorrectedPredictedRT=1.18475091457367:PredictedRTDiff=0.0606591701507568:PredictedRTDiffRaw=0.0606591701507568:MinRTDiffRank=1:CurrentRT=82.0703	TRUE	0.2026	2	Delta RT
41534	PredictSpectraFilter	MaxCosineSimilarity=0.9266:MaxCosineSimilarityRank=1	TRUE	3.2949	2	Spectral Similarity
41534	PredictRTFilter	PredictedRT=1.12826538085938:RawPredictedRT=1.1669557094574:CorrectedPredictedRT=1.17249429225922:PredictedRTDiff=0.0386903285980225:PredictedRTDiffRaw=0.0386903285980225:MinRTDiffRank=1:CurrentRT=82.0769	TRUE	2.112	2	Delta RT
41535	PredictSpectraFilter	MaxCosineSimilarity=0.9723:MaxCosineSimilarityRank=1	TRUE	0.2032	2	Spectral Similarity
41535	PredictRTFilter	PredictedRT=1.24235188961029:RawPredictedRT=1.1669557094574:CorrectedPredictedRT=1.17246645689011:PredictedRTDiff=0.0753961801528931:PredictedRTDiffRaw=-0.0753961801528931:MinRTDiffRank=1:CurrentRT=82.0787	TRUE	0.2006	2	Delta RT
41536	PredictSpectraFilter	MaxCosineSimilarity=0.9809:MaxCosineSimilarityRank=1	TRUE	0.2174	2	Spectral Similarity
41536	PredictRTFilter	PredictedRT=1.19178009033203:RawPredictedRT=1.17918682098389:CorrectedPredictedRT=1.18472540378571:PredictedRTDiff=0.0125932693481445:PredictedRTDiffRaw=-0.0125932693481445:MinRTDiffRank=1:CurrentRT=82.0806	TRUE	0.2459	2	Delta RT
41537	PredictSpectraFilter	MaxCosineSimilarity=0.9611:MaxCosineSimilarityRank=2	TRUE	10.9991	2	Spectral Similarity
41537	PredictRTFilter	PredictedRT=1.25529313087463:RawPredictedRT=1.17918682098389:CorrectedPredictedRT=1.18475091457367:PredictedRTDiff=0.0761063098907471:PredictedRTDiffRaw=-0.0761063098907471:MinRTDiffRank=1:CurrentRT=82.0825	TRUE	28.349	2	Delta RT
41541	PredictSpectraFilter	MaxCosineSimilarity=0.9708:MaxCosineSimilarityRank=1	TRUE	13.0679	2	Spectral Similarity
41541	PredictRTFilter	PredictedRT=1.24901914596558:RawPredictedRT=1.17918682098389:CorrectedPredictedRT=1.18477642536163:PredictedRTDiff=0.0698323249816895:PredictedRTDiffRaw=-0.0698323249816895:MinRTDiffRank=1:CurrentRT=82.0899	TRUE	18.0414	2	Delta RT
41546	PredictSpectraFilter	MaxCosineSimilarity=0.7932:MaxCosineSimilarityRank=1	TRUE	14.2427	2	Spectral Similarity
41546	PredictRTFilter	PredictedRT=-0.492760896682739:RawPredictedRT=1.18513011932373:CorrectedPredictedRT=1.19074812531471:PredictedRTDiff=1.67789101600647:PredictedRTDiffRaw=1.67789101600647:MinRTDiffRank=2:CurrentRT=82.1002	TRUE	7.1256	2	Delta RT
41548	PredictSpectraFilter	MaxCosineSimilarity=0.4222:MaxCosineSimilarityRank=1	TRUE	0.286	2	Spectral Similarity
41548	PredictRTFilter	PredictedRT=0.472485363483429:RawPredictedRT=1.18513011932373:CorrectedPredictedRT=1.19074812531471:PredictedRTDiff=0.712644755840302:PredictedRTDiffRaw=0.712644755840302:MinRTDiffRank=2:CurrentRT=82.1039	TRUE	0.2098	2	Delta RT
41550	PredictSpectraFilter	MaxCosineSimilarity=0.9503:MaxCosineSimilarityRank=2	TRUE	0.2845	2	Spectral Similarity
41550	PredictRTFilter	PredictedRT=1.19107341766357:RawPredictedRT=1.18513011932373:CorrectedPredictedRT=1.19074812531471:PredictedRTDiff=0.00594329833984375:PredictedRTDiffRaw=-0.00594329833984375:MinRTDiffRank=1:CurrentRT=82.1079	TRUE	0.1963	2	Delta RT
41551	PredictSpectraFilter	MaxCosineSimilarity=0.9564:MaxCosineSimilarityRank=1	TRUE	3.4353	2	Spectral Similarity
41551	PredictRTFilter	PredictedRT=1.21723127365112:RawPredictedRT=1.19107341766357:CorrectedPredictedRT=1.19671982526779:PredictedRTDiff=0.0261578559875488:PredictedRTDiffRaw=-0.0261578559875488:MinRTDiffRank=1:CurrentRT=82.1097	TRUE	2.2004	2	Delta RT
41554	PredictSpectraFilter	MaxCosineSimilarity=0.9489:MaxCosineSimilarityRank=1	TRUE	10.9078	2	Spectral Similarity
41554	PredictRTFilter	PredictedRT=1.11852765083313:RawPredictedRT=1.19107341766357:CorrectedPredictedRT=1.19672319293022:PredictedRTDiff=0.0725457668304443:PredictedRTDiffRaw=0.0725457668304443:MinRTDiffRank=1:CurrentRT=82.1153	TRUE	3.7579	2	Delta RT
41557	PredictSpectraFilter	MaxCosineSimilarity=0.9386:MaxCosineSimilarityRank=1	TRUE	3.3414	2	Spectral Similarity
41557	PredictRTFilter	PredictedRT=1.25529313087463:RawPredictedRT=1.18513011932373:CorrectedPredictedRT=1.19077652692795:PredictedRTDiff=0.0701630115509033:PredictedRTDiffRaw=-0.0701630115509033:MinRTDiffRank=1:CurrentRT=82.1212	TRUE	4.6166	2	Delta RT
41559	PredictSpectraFilter	MaxCosineSimilarity=0.9196:MaxCosineSimilarityRank=1	TRUE	0.2186	2	Spectral Similarity
41559	PredictRTFilter	PredictedRT=1.12826538085938:RawPredictedRT=1.18513011932373:CorrectedPredictedRT=1.19077989459038:PredictedRTDiff=0.0568647384643555:PredictedRTDiffRaw=0.0568647384643555:MinRTDiffRank=1:CurrentRT=82.1249	TRUE	0.2495	2	Delta RT
41560	PredictSpectraFilter	MaxCosineSimilarity=0.9732:MaxCosineSimilarityRank=1	TRUE	0.2184	2	Spectral Similarity
41560	PredictRTFilter	PredictedRT=1.19178009033203:RawPredictedRT=1.18513011932373:CorrectedPredictedRT=1.19077652692795:PredictedRTDiff=0.00664997100830078:PredictedRTDiffRaw=-0.00664997100830078:MinRTDiffRank=1:CurrentRT=82.1267	TRUE	0.1964	2	Delta RT
41562	PredictSpectraFilter	MaxCosineSimilarity=0.0367:MaxCosineSimilarityRank=2	TRUE	6.4237	2	Spectral Similarity
41562	PredictRTFilter	PredictedRT=-1.26070833206177:RawPredictedRT=1.18513011932373:CorrectedPredictedRT=1.19077989459038:PredictedRTDiff=2.4458384513855:PredictedRTDiffRaw=2.4458384513855:MinRTDiffRank=2:CurrentRT=82.1304	TRUE	32.4309	2	Delta RT
41563	PredictSpectraFilter	MaxCosineSimilarity=0.294:MaxCosineSimilarityRank=2	TRUE	11.9605	2	Spectral Similarity
41563	PredictRTFilter	PredictedRT=1.01778626441956:RawPredictedRT=1.18513011932373:CorrectedPredictedRT=1.19077989459038:PredictedRTDiff=0.167343854904175:PredictedRTDiffRaw=0.167343854904175:MinRTDiffRank=2:CurrentRT=82.1323	TRUE	26.7739	2	Delta RT
41567	PredictSpectraFilter	MaxCosineSimilarity=0.7835:MaxCosineSimilarityRank=1	TRUE	27.3444	2	Spectral Similarity
41567	PredictRTFilter	PredictedRT=-0.266735970973969:RawPredictedRT=1.18513011932373:CorrectedPredictedRT=1.19077989459038:PredictedRTDiff=1.4518660902977:PredictedRTDiffRaw=1.4518660902977:MinRTDiffRank=1:CurrentRT=82.1407	TRUE	4.0288	2	Delta RT
41568	PredictSpectraFilter	MaxCosineSimilarity=0.3769:MaxCosineSimilarityRank=1	TRUE	6.515	2	Spectral Similarity
41568	PredictRTFilter	PredictedRT=0.705173969268799:RawPredictedRT=1.18513011932373:CorrectedPredictedRT=1.19077652692795:PredictedRTDiff=0.479956150054932:PredictedRTDiffRaw=0.479956150054932:MinRTDiffRank=1:CurrentRT=82.1426	TRUE	7.0845	2	Delta RT
41569	PredictSpectraFilter	MaxCosineSimilarity=0.975:MaxCosineSimilarityRank=1	TRUE	0.199	2	Spectral Similarity
41569	PredictRTFilter	PredictedRT=1.24901914596558:RawPredictedRT=1.18513011932373:CorrectedPredictedRT=1.19077652692795:PredictedRTDiff=0.0638890266418457:PredictedRTDiffRaw=-0.0638890266418457:MinRTDiffRank=1:CurrentRT=82.1444	TRUE	0.193	2	Delta RT
41572	PredictSpectraFilter	MaxCosineSimilarity=0.9584:MaxCosineSimilarityRank=1	TRUE	0.2134	2	Spectral Similarity
41572	PredictRTFilter	PredictedRT=1.21723127365112:RawPredictedRT=1.18513011932373:CorrectedPredictedRT=1.19077989459038:PredictedRTDiff=0.0321011543273926:PredictedRTDiffRaw=-0.0321011543273926:MinRTDiffRank=1:CurrentRT=82.1503	TRUE	0.2489	2	Delta RT
41573	PredictSpectraFilter	MaxCosineSimilarity=0.4196:MaxCosineSimilarityRank=1	TRUE	0.2167	2	Spectral Similarity
41573	PredictRTFilter	PredictedRT=0.472485363483429:RawPredictedRT=1.19107341766357:CorrectedPredictedRT=1.19672656059265:PredictedRTDiff=0.718588054180145:PredictedRTDiffRaw=0.718588054180145:MinRTDiffRank=2:CurrentRT=82.1521	TRUE	0.2339	2	Delta RT
41575	PredictSpectraFilter	MaxCosineSimilarity=0.9472:MaxCosineSimilarityRank=2	TRUE	0.2047	2	Spectral Similarity
41575	PredictRTFilter	PredictedRT=1.19107341766357:RawPredictedRT=1.19107341766357:CorrectedPredictedRT=1.19672656059265:PredictedRTDiff=0:PredictedRTDiffRaw=0:MinRTDiffRank=1:CurrentRT=82.1558	TRUE	0.1981	2	Delta RT
41577	PredictSpectraFilter	MaxCosineSimilarity=0.9401:MaxCosineSimilarityRank=1	TRUE	38.6701	2	Spectral Similarity
41577	PredictRTFilter	PredictedRT=1.25529313087463:RawPredictedRT=1.19107341766357:CorrectedPredictedRT=1.19672319293022:PredictedRTDiff=0.0642197132110596:PredictedRTDiffRaw=-0.0642197132110596:MinRTDiffRank=1:CurrentRT=82.1598	TRUE	27.2126	2	Delta RT
41582	PredictSpectraFilter	MaxCosineSimilarity=0.9421:MaxCosineSimilarityRank=1	TRUE	8.4714	2	Spectral Similarity
41582	PredictRTFilter	PredictedRT=1.14338803291321:RawPredictedRT=1.19107341766357:CorrectedPredictedRT=1.19672656059265:PredictedRTDiff=0.0476853847503662:PredictedRTDiffRaw=0.0476853847503662:MinRTDiffRank=1:CurrentRT=82.1691	TRUE	11.9113	2	Delta RT
41584	PredictSpectraFilter	MaxCosineSimilarity=0.9715:MaxCosineSimilarityRank=1	TRUE	0.2224	2	Spectral Similarity
41584	PredictRTFilter	PredictedRT=1.19178009033203:RawPredictedRT=1.19107341766357:CorrectedPredictedRT=1.19672319293022:PredictedRTDiff=0.000706672668457031:PredictedRTDiffRaw=-0.000706672668457031:MinRTDiffRank=1:CurrentRT=82.173	TRUE	0.2063	2	Delta RT
41585	PredictSpectraFilter	MaxCosineSimilarity=0.9504:MaxCosineSimilarityRank=1	TRUE	0.2085	2	Spectral Similarity
41585	PredictRTFilter	PredictedRT=1.12826538085938:RawPredictedRT=1.19107341766357:CorrectedPredictedRT=1.19671982526779:PredictedRTDiff=0.0628080368041992:PredictedRTDiffRaw=0.0628080368041992:MinRTDiffRank=1:CurrentRT=82.1749	TRUE	0.2183	2	Delta RT
41586	PredictSpectraFilter	MaxCosineSimilarity=0.4267:MaxCosineSimilarityRank=2	TRUE	6.6253	2	Spectral Similarity
41586	PredictRTFilter	PredictedRT=1.27660727500916:RawPredictedRT=1.19107341766357:CorrectedPredictedRT=1.19669142365456:PredictedRTDiff=0.0855338573455811:PredictedRTDiffRaw=-0.0855338573455811:MinRTDiffRank=2:CurrentRT=82.1768	TRUE	8.8944	2	Delta RT
41590	PredictSpectraFilter	MaxCosineSimilarity=0.9529:MaxCosineSimilarityRank=1	TRUE	6.459	2	Spectral Similarity
41590	PredictRTFilter	PredictedRT=1.2096061706543:RawPredictedRT=1.19107341766357:CorrectedPredictedRT=1.19669142365456:PredictedRTDiff=0.0185327529907227:PredictedRTDiffRaw=-0.0185327529907227:MinRTDiffRank=1:CurrentRT=82.1859	TRUE	3.9093	2	Delta RT
41592	PredictSpectraFilter	MaxCosineSimilarity=0.9478:MaxCosineSimilarityRank=1	TRUE	0.2143	2	Spectral Similarity
41592	PredictRTFilter	PredictedRT=1.21723127365112:RawPredictedRT=1.19107341766357:CorrectedPredictedRT=1.19671982526779:PredictedRTDiff=0.0261578559875488:PredictedRTDiffRaw=-0.0261578559875488:MinRTDiffRank=1:CurrentRT=82.1899	TRUE	0.2213	2	Delta RT
41596	PredictSpectraFilter	MaxCosineSimilarity=0.4227:MaxCosineSimilarityRank=1	TRUE	0.217	2	Spectral Similarity
41596	PredictRTFilter	PredictedRT=0.472485363483429:RawPredictedRT=1.19107341766357:CorrectedPredictedRT=1.19672319293022:PredictedRTDiff=0.718588054180145:PredictedRTDiffRaw=0.718588054180145:MinRTDiffRank=2:CurrentRT=82.1976	TRUE	0.2327	2	Delta RT
41597	PredictSpectraFilter	MaxCosineSimilarity=0.9485:MaxCosineSimilarityRank=1	TRUE	3.3033	2	Spectral Similarity
41597	PredictRTFilter	PredictedRT=1.24901914596558:RawPredictedRT=1.19107341766357:CorrectedPredictedRT=1.19672319293022:PredictedRTDiff=0.057945728302002:PredictedRTDiffRaw=-0.057945728302002:MinRTDiffRank=1:CurrentRT=82.1995	TRUE	14.3428	2	Delta RT
41599	PredictSpectraFilter	MaxCosineSimilarity=0.9293:MaxCosineSimilarityRank=1	TRUE	0.2239	2	Spectral Similarity
41599	PredictRTFilter	PredictedRT=1.25529313087463:RawPredictedRT=1.19107341766357:CorrectedPredictedRT=1.19672656059265:PredictedRTDiff=0.0642197132110596:PredictedRTDiffRaw=-0.0642197132110596:MinRTDiffRank=1:CurrentRT=82.2035	TRUE	0.2553	2	Delta RT
41602	PredictSpectraFilter	MaxCosineSimilarity=0.8982:MaxCosineSimilarityRank=1	TRUE	10.5579	2	Spectral Similarity
41602	PredictRTFilter	PredictedRT=1.0770138502121:RawPredictedRT=1.19107341766357:CorrectedPredictedRT=1.19672656059265:PredictedRTDiff=0.114059567451477:PredictedRTDiffRaw=0.114059567451477:MinRTDiffRank=1:CurrentRT=82.2091	TRUE	21.3209	2	Delta RT
41606	PredictSpectraFilter	MaxCosineSimilarity=0.9551:MaxCosineSimilarityRank=1	TRUE	0.2181	2	Spectral Similarity
41606	PredictRTFilter	PredictedRT=1.19107341766357:RawPredictedRT=1.19107341766357:CorrectedPredictedRT=1.19672656059265:PredictedRTDiff=0:PredictedRTDiffRaw=0:MinRTDiffRank=1:CurrentRT=82.2165	TRUE	0.2012	2	Delta RT
41607	PredictSpectraFilter	MaxCosineSimilarity=0.3746:MaxCosineSimilarityRank=1	TRUE	30.8248	2	Spectral Similarity
41607	PredictRTFilter	PredictedRT=-0.374430149793625:RawPredictedRT=1.19107341766357:CorrectedPredictedRT=1.19672319293022:PredictedRTDiff=1.5655035674572:PredictedRTDiffRaw=1.5655035674572:MinRTDiffRank=1:CurrentRT=82.2184	TRUE	11.0835	2	Delta RT
41609	PredictSpectraFilter	MaxCosineSimilarity=0.9494:MaxCosineSimilarityRank=1	TRUE	0.2309	2	Spectral Similarity
41609	PredictRTFilter	PredictedRT=1.2096061706543:RawPredictedRT=1.19107341766357:CorrectedPredictedRT=1.19672319293022:PredictedRTDiff=0.0185327529907227:PredictedRTDiffRaw=-0.0185327529907227:MinRTDiffRank=1:CurrentRT=82.2231	TRUE	0.1944	2	Delta RT
41610	PredictSpectraFilter	MaxCosineSimilarity=0.9761:MaxCosineSimilarityRank=1	TRUE	3.3825	2	Spectral Similarity
41610	PredictRTFilter	PredictedRT=1.19178009033203:RawPredictedRT=1.1914267539978:CorrectedPredictedRT=1.19707989692688:PredictedRTDiff=0.000353336334228516:PredictedRTDiffRaw=-0.000353336334228516:MinRTDiffRank=1:CurrentRT=82.225	TRUE	11.8219	2	Delta RT
41612	PredictSpectraFilter	MaxCosineSimilarity=0.9397:MaxCosineSimilarityRank=1	TRUE	0.216	2	Spectral Similarity
41612	PredictRTFilter	PredictedRT=1.12826538085938:RawPredictedRT=1.1914267539978:CorrectedPredictedRT=1.19707652926445:PredictedRTDiff=0.0631613731384277:PredictedRTDiffRaw=0.0631613731384277:MinRTDiffRank=1:CurrentRT=82.2287	TRUE	0.215	2	Delta RT
41617	PredictSpectraFilter	MaxCosineSimilarity=0.9571:MaxCosineSimilarityRank=1	TRUE	0.211	2	Spectral Similarity
41617	PredictRTFilter	PredictedRT=1.21723127365112:RawPredictedRT=1.19107341766357:CorrectedPredictedRT=1.19671982526779:PredictedRTDiff=0.0261578559875488:PredictedRTDiffRaw=-0.0261578559875488:MinRTDiffRank=1:CurrentRT=82.2389	TRUE	0.2064	2	Delta RT
41618	PredictSpectraFilter	MaxCosineSimilarity=0.1004:MaxCosineSimilarityRank=1	TRUE	7.9711	2	Spectral Similarity
41618	PredictRTFilter	PredictedRT=0.235918268561363:RawPredictedRT=1.1914267539978:CorrectedPredictedRT=1.19707652926445:PredictedRTDiff=0.95550848543644:PredictedRTDiffRaw=0.95550848543644:MinRTDiffRank=2:CurrentRT=82.2408	TRUE	44.6287	2	Delta RT
41620	PredictSpectraFilter	MaxCosineSimilarity=0.423:MaxCosineSimilarityRank=1	TRUE	0.2521	2	Spectral Similarity
41620	PredictRTFilter	PredictedRT=0.472485363483429:RawPredictedRT=1.1914267539978:CorrectedPredictedRT=1.19707652926445:PredictedRTDiff=0.718941390514374:PredictedRTDiffRaw=0.718941390514374:MinRTDiffRank=2:CurrentRT=82.2445	TRUE	0.2009	2	Delta RT
41622	PredictSpectraFilter	MaxCosineSimilarity=0.9342:MaxCosineSimilarityRank=1	TRUE	0.2308	2	Spectral Similarity
41622	PredictRTFilter	PredictedRT=1.25529313087463:RawPredictedRT=1.1914267539978:CorrectedPredictedRT=1.19707652926445:PredictedRTDiff=0.0638663768768311:PredictedRTDiffRaw=-0.0638663768768311:MinRTDiffRank=1:CurrentRT=82.2485	TRUE	0.2035	2	Delta RT
41623	PredictSpectraFilter	MaxCosineSimilarity=0.9049:MaxCosineSimilarityRank=1	TRUE	3.6379	2	Spectral Similarity
41623	PredictRTFilter	PredictedRT=1.0770138502121:RawPredictedRT=1.19178009033203:CorrectedPredictedRT=1.19743323326111:PredictedRTDiff=0.114766240119934:PredictedRTDiffRaw=0.114766240119934:MinRTDiffRank=1:CurrentRT=82.2503	TRUE	33.5426	2	Delta RT
41627	PredictSpectraFilter	MaxCosineSimilarity=0.3678:MaxCosineSimilarityRank=2	TRUE	3.2883	2	Spectral Similarity
41627	PredictRTFilter	PredictedRT=-0.374430149793625:RawPredictedRT=1.1914267539978:CorrectedPredictedRT=1.19707652926445:PredictedRTDiff=1.56585690379143:PredictedRTDiffRaw=1.56585690379143:MinRTDiffRank=2:CurrentRT=82.258	TRUE	11.1712	2	Delta RT
41631	PredictSpectraFilter	MaxCosineSimilarity=0.3421:MaxCosineSimilarityRank=1	TRUE	27.038	2	Spectral Similarity
41631	PredictRTFilter	PredictedRT=-0.204053729772568:RawPredictedRT=1.1914267539978:CorrectedPredictedRT=1.19707652926445:PredictedRTDiff=1.39548048377037:PredictedRTDiffRaw=1.39548048377037:MinRTDiffRank=1:CurrentRT=82.2655	TRUE	7.126	2	Delta RT
41634	PredictSpectraFilter	MaxCosineSimilarity=0.9553:MaxCosineSimilarityRank=1	TRUE	0.247	2	Spectral Similarity
41634	PredictRTFilter	PredictedRT=1.2096061706543:RawPredictedRT=1.1914267539978:CorrectedPredictedRT=1.19707652926445:PredictedRTDiff=0.0181794166564941:PredictedRTDiffRaw=-0.0181794166564941:MinRTDiffRank=1:CurrentRT=82.2721	TRUE	0.1991	2	Delta RT
41635	PredictSpectraFilter	MaxCosineSimilarity=0.9675:MaxCosineSimilarityRank=1	TRUE	0.2317	2	Spectral Similarity
41635	PredictRTFilter	PredictedRT=1.19178009033203:RawPredictedRT=1.19178009033203:CorrectedPredictedRT=1.19743323326111:PredictedRTDiff=0:PredictedRTDiffRaw=0:MinRTDiffRank=1:CurrentRT=82.2739	TRUE	0.2288	2	Delta RT
41636	PredictSpectraFilter	MaxCosineSimilarity=0.9613:MaxCosineSimilarityRank=1	TRUE	21.8538	2	Spectral Similarity
41636	PredictRTFilter	PredictedRT=1.10895109176636:RawPredictedRT=1.19178009033203:CorrectedPredictedRT=1.19742986559868:PredictedRTDiff=0.0828289985656738:PredictedRTDiffRaw=0.0828289985656738:MinRTDiffRank=2:CurrentRT=82.2758	TRUE	4.0606	2	Delta RT
41637	PredictSpectraFilter	MaxCosineSimilarity=0.9341:MaxCosineSimilarityRank=1	TRUE	0.2164	2	Spectral Similarity
41637	PredictRTFilter	PredictedRT=1.12826538085938:RawPredictedRT=1.19178009033203:CorrectedPredictedRT=1.19742986559868:PredictedRTDiff=0.0635147094726563:PredictedRTDiffRaw=0.0635147094726563:MinRTDiffRank=1:CurrentRT=82.2777	TRUE	0.2127	2	Delta RT
41640	PredictSpectraFilter	MaxCosineSimilarity=0.2303:MaxCosineSimilarityRank=1	TRUE	6.5325	2	Spectral Similarity
41640	PredictRTFilter	PredictedRT=0.349182456731796:RawPredictedRT=1.19178009033203:CorrectedPredictedRT=1.19742649793625:PredictedRTDiff=0.842597633600235:PredictedRTDiffRaw=0.842597633600235:MinRTDiffRank=2:CurrentRT=82.2835	TRUE	3.8957	2	Delta RT
41642	PredictSpectraFilter	MaxCosineSimilarity=0.0681:MaxCosineSimilarityRank=1	TRUE	6.3908	2	Spectral Similarity
41642	PredictRTFilter	PredictedRT=0.638509631156921:RawPredictedRT=1.19178009033203:CorrectedPredictedRT=1.19742649793625:PredictedRTDiff=0.55327045917511:PredictedRTDiffRaw=0.55327045917511:MinRTDiffRank=2:CurrentRT=82.2872	TRUE	18.3131	2	Delta RT
41644	PredictSpectraFilter	MaxCosineSimilarity=0.9283:MaxCosineSimilarityRank=1	TRUE	0.2366	2	Spectral Similarity
41644	PredictRTFilter	PredictedRT=1.0770138502121:RawPredictedRT=1.19178009033203:CorrectedPredictedRT=1.19742649793625:PredictedRTDiff=0.114766240119934:PredictedRTDiffRaw=0.114766240119934:MinRTDiffRank=1:CurrentRT=82.2912	TRUE	0.1981	2	Delta RT
41645	PredictSpectraFilter	MaxCosineSimilarity=0.9109:MaxCosineSimilarityRank=1	TRUE	0.2218	2	Spectral Similarity
41645	PredictRTFilter	PredictedRT=1.25529313087463:RawPredictedRT=1.19178009033203:CorrectedPredictedRT=1.19739809632301:PredictedRTDiff=0.0635130405426025:PredictedRTDiffRaw=-0.0635130405426025:MinRTDiffRank=1:CurrentRT=82.2931	TRUE	0.1964	2	Delta RT
41646	PredictSpectraFilter	MaxCosineSimilarity=0.0646:MaxCosineSimilarityRank=1	TRUE	3.4462	2	Spectral Similarity
41646	PredictRTFilter	PredictedRT=1.16699624061584:RawPredictedRT=1.19178009033203:CorrectedPredictedRT=1.19742649793625:PredictedRTDiff=0.0247838497161865:PredictedRTDiffRaw=0.0247838497161865:MinRTDiffRank=2:CurrentRT=82.2949	TRUE	3.9557	2	Delta RT
41648	PredictSpectraFilter	MaxCosineSimilarity=0.6614:MaxCosineSimilarityRank=1	TRUE	6.298	2	Spectral Similarity
41648	PredictRTFilter	PredictedRT=0.410506069660187:RawPredictedRT=1.19178009033203:CorrectedPredictedRT=1.19742649793625:PredictedRTDiff=0.781274020671844:PredictedRTDiffRaw=0.781274020671844:MinRTDiffRank=2:CurrentRT=82.2987	TRUE	6.9351	2	Delta RT
41650	PredictSpectraFilter	MaxCosineSimilarity=0.3408:MaxCosineSimilarityRank=2	TRUE	0.2225	2	Spectral Similarity
41650	PredictRTFilter	PredictedRT=-0.374430149793625:RawPredictedRT=1.19178009033203:CorrectedPredictedRT=1.19742649793625:PredictedRTDiff=1.56621024012566:PredictedRTDiffRaw=1.56621024012566:MinRTDiffRank=2:CurrentRT=82.3026	TRUE	0.2009	2	Delta RT
41651	PredictSpectraFilter	MaxCosineSimilarity=0.3067:MaxCosineSimilarityRank=1	TRUE	23.3247	2	Spectral Similarity
41651	PredictRTFilter	PredictedRT=-2.04919862747192:RawPredictedRT=1.19178009033203:CorrectedPredictedRT=1.19742649793625:PredictedRTDiff=3.24097871780396:PredictedRTDiffRaw=3.24097871780396:MinRTDiffRank=2:CurrentRT=82.3046	TRUE	3.9092	2	Delta RT
41653	PredictSpectraFilter	MaxCosineSimilarity=0.0599:MaxCosineSimilarityRank=2	TRUE	3.3209	2	Spectral Similarity
41653	PredictRTFilter	PredictedRT=1.0778421163559:RawPredictedRT=1.19178009033203:CorrectedPredictedRT=1.19742649793625:PredictedRTDiff=0.113937973976135:PredictedRTDiffRaw=0.113937973976135:MinRTDiffRank=2:CurrentRT=82.3083	TRUE	2.0572	2	Delta RT
41655	PredictSpectraFilter	MaxCosineSimilarity=0.9596:MaxCosineSimilarityRank=1	TRUE	0.2018	2	Spectral Similarity
41655	PredictRTFilter	PredictedRT=1.21723127365112:RawPredictedRT=1.19178009033203:CorrectedPredictedRT=1.19742649793625:PredictedRTDiff=0.0254511833190918:PredictedRTDiffRaw=-0.0254511833190918:MinRTDiffRank=1:CurrentRT=82.312	TRUE	0.1869	2	Delta RT
41656	PredictSpectraFilter	MaxCosineSimilarity=0.0218:MaxCosineSimilarityRank=1	TRUE	3.2978	2	Spectral Similarity
41656	PredictRTFilter	PredictedRT=-0.374430149793625:RawPredictedRT=1.19178009033203:CorrectedPredictedRT=1.19742986559868:PredictedRTDiff=1.56621024012566:PredictedRTDiffRaw=1.56621024012566:MinRTDiffRank=1:CurrentRT=82.3139	TRUE	0.2247	2	Delta RT
41659	PredictSpectraFilter	MaxCosineSimilarity=0.9525:MaxCosineSimilarityRank=1	TRUE	0.2278	2	Spectral Similarity
41659	PredictRTFilter	PredictedRT=1.2096061706543:RawPredictedRT=1.19178009033203:CorrectedPredictedRT=1.19742986559868:PredictedRTDiff=0.0178260803222656:PredictedRTDiffRaw=-0.0178260803222656:MinRTDiffRank=1:CurrentRT=82.3204	TRUE	0.1956	2	Delta RT
41661	PredictSpectraFilter	MaxCosineSimilarity=0.952:MaxCosineSimilarityRank=1	TRUE	0.2089	2	Spectral Similarity
41661	PredictRTFilter	PredictedRT=1.10895109176636:RawPredictedRT=1.19178009033203:CorrectedPredictedRT=1.19743323326111:PredictedRTDiff=0.0828289985656738:PredictedRTDiffRaw=0.0828289985656738:MinRTDiffRank=2:CurrentRT=82.3241	TRUE	0.2204	2	Delta RT
41662	PredictSpectraFilter	MaxCosineSimilarity=0.9659:MaxCosineSimilarityRank=1	TRUE	3.4239	2	Spectral Similarity
41662	PredictRTFilter	PredictedRT=1.19178009033203:RawPredictedRT=1.19178009033203:CorrectedPredictedRT=1.19743323326111:PredictedRTDiff=0:PredictedRTDiffRaw=0:MinRTDiffRank=1:CurrentRT=82.326	TRUE	2.2263	2	Delta RT
41663	PredictSpectraFilter	MaxCosineSimilarity=0.983:MaxCosineSimilarityRank=1	TRUE	12.3911	2	Spectral Similarity
41663	PredictRTFilter	PredictedRT=1.20779395103455:RawPredictedRT=1.19178009033203:CorrectedPredictedRT=1.19742986559868:PredictedRTDiff=0.0160138607025146:PredictedRTDiffRaw=-0.0160138607025146:MinRTDiffRank=1:CurrentRT=82.3279	TRUE	4.0468	2	Delta RT
41664	PredictSpectraFilter	MaxCosineSimilarity=0.909:MaxCosineSimilarityRank=1	TRUE	0.2044	2	Spectral Similarity
41664	PredictRTFilter	PredictedRT=1.12826538085938:RawPredictedRT=1.19178009033203:CorrectedPredictedRT=1.19743323326111:PredictedRTDiff=0.0635147094726563:PredictedRTDiffRaw=0.0635147094726563:MinRTDiffRank=1:CurrentRT=82.3297	TRUE	0.2177	2	Delta RT
41667	PredictSpectraFilter	MaxCosineSimilarity=0.094:MaxCosineSimilarityRank=1	TRUE	18.9278	2	Spectral Similarity
41667	PredictRTFilter	PredictedRT=-1.82276821136475:RawPredictedRT=1.19178009033203:CorrectedPredictedRT=1.19742986559868:PredictedRTDiff=3.01454830169678:PredictedRTDiffRaw=3.01454830169678:MinRTDiffRank=1:CurrentRT=82.3353	TRUE	2.3335	2	Delta RT
41670	PredictSpectraFilter	MaxCosineSimilarity=0.9178:MaxCosineSimilarityRank=1	TRUE	0.2254	2	Spectral Similarity
41670	PredictRTFilter	PredictedRT=1.0770138502121:RawPredictedRT=1.19178009033203:CorrectedPredictedRT=1.19742986559868:PredictedRTDiff=0.114766240119934:PredictedRTDiffRaw=0.114766240119934:MinRTDiffRank=1:CurrentRT=82.3434	TRUE	0.1965	2	Delta RT
41671	PredictSpectraFilter	MaxCosineSimilarity=0.9192:MaxCosineSimilarityRank=1	TRUE	0.2797	2	Spectral Similarity
41671	PredictRTFilter	PredictedRT=1.25529313087463:RawPredictedRT=1.19178009033203:CorrectedPredictedRT=1.19742649793625:PredictedRTDiff=0.0635130405426025:PredictedRTDiffRaw=-0.0635130405426025:MinRTDiffRank=1:CurrentRT=82.3453	TRUE	0.1982	2	Delta RT
41672	PredictSpectraFilter	MaxCosineSimilarity=0.4145:MaxCosineSimilarityRank=2	TRUE	0.3027	2	Spectral Similarity
41672	PredictRTFilter	PredictedRT=-0.374430149793625:RawPredictedRT=1.19178009033203:CorrectedPredictedRT=1.19742986559868:PredictedRTDiff=1.56621024012566:PredictedRTDiffRaw=1.56621024012566:MinRTDiffRank=2:CurrentRT=82.3472	TRUE	0.2521	2	Delta RT
41675	PredictSpectraFilter	MaxCosineSimilarity=0.6505:MaxCosineSimilarityRank=1	TRUE	1.816	2	Spectral Similarity
41675	PredictRTFilter	PredictedRT=0.410506069660187:RawPredictedRT=1.19178009033203:CorrectedPredictedRT=1.19742986559868:PredictedRTDiff=0.781274020671844:PredictedRTDiffRaw=0.781274020671844:MinRTDiffRank=2:CurrentRT=82.3527	TRUE	0.1942	2	Delta RT
41676	PredictSpectraFilter	MaxCosineSimilarity=0.0199:MaxCosineSimilarityRank=1	TRUE	0.1185	2	Spectral Similarity
41676	PredictRTFilter	PredictedRT=1.580899477005:RawPredictedRT=1.19178009033203:CorrectedPredictedRT=1.19742986559868:PredictedRTDiff=0.389119386672974:PredictedRTDiffRaw=-0.389119386672974:MinRTDiffRank=1:CurrentRT=82.3546	TRUE	0.1812	2	Delta RT
41677	PredictSpectraFilter	MaxCosineSimilarity=0.3546:MaxCosineSimilarityRank=2	TRUE	5.2322	2	Spectral Similarity
41677	PredictRTFilter	PredictedRT=1.12691402435303:RawPredictedRT=1.19178009033203:CorrectedPredictedRT=1.19742986559868:PredictedRTDiff=0.0648660659790039:PredictedRTDiffRaw=0.0648660659790039:MinRTDiffRank=1:CurrentRT=82.3565	TRUE	2.1834	2	Delta RT
41680	PredictSpectraFilter	MaxCosineSimilarity=0.9535:MaxCosineSimilarityRank=1	TRUE	0.2327	2	Spectral Similarity
41680	PredictRTFilter	PredictedRT=1.2096061706543:RawPredictedRT=1.19178009033203:CorrectedPredictedRT=1.19742986559868:PredictedRTDiff=0.0178260803222656:PredictedRTDiffRaw=-0.0178260803222656:MinRTDiffRank=1:CurrentRT=82.363	TRUE	0.1877	2	Delta RT
41682	PredictSpectraFilter	MaxCosineSimilarity=0.9576:MaxCosineSimilarityRank=1	TRUE	0.2121	2	Spectral Similarity
41682	PredictRTFilter	PredictedRT=1.10895109176636:RawPredictedRT=1.19178009033203:CorrectedPredictedRT=1.19743323326111:PredictedRTDiff=0.0828289985656738:PredictedRTDiffRaw=0.0828289985656738:MinRTDiffRank=2:CurrentRT=82.3664	TRUE	0.2173	2	Delta RT
41683	PredictSpectraFilter	MaxCosineSimilarity=0.721:MaxCosineSimilarityRank=2	TRUE	11.6289	2	Spectral Similarity
41683	PredictRTFilter	PredictedRT=-0.951673209667206:RawPredictedRT=1.19178009033203:CorrectedPredictedRT=1.19743323326111:PredictedRTDiff=2.14345329999924:PredictedRTDiffRaw=2.14345329999924:MinRTDiffRank=2:CurrentRT=82.3682	TRUE	18.4418	2	Delta RT
41687	PredictSpectraFilter	MaxCosineSimilarity=0.9721:MaxCosineSimilarityRank=1	TRUE	0.2373	2	Spectral Similarity
41687	PredictRTFilter	PredictedRT=1.19178009033203:RawPredictedRT=1.19178009033203:CorrectedPredictedRT=1.19743323326111:PredictedRTDiff=0:PredictedRTDiffRaw=0:MinRTDiffRank=1:CurrentRT=82.3759	TRUE	0.1946	2	Delta RT
41688	PredictSpectraFilter	MaxCosineSimilarity=0.9867:MaxCosineSimilarityRank=1	TRUE	0.2109	2	Spectral Similarity
41688	PredictRTFilter	PredictedRT=1.20779395103455:RawPredictedRT=1.19178009033203:CorrectedPredictedRT=1.19742986559868:PredictedRTDiff=0.0160138607025146:PredictedRTDiffRaw=-0.0160138607025146:MinRTDiffRank=1:CurrentRT=82.3778	TRUE	0.2168	2	Delta RT
41691	PredictSpectraFilter	MaxCosineSimilarity=0.1825:MaxCosineSimilarityRank=2	TRUE	34.4841	2	Spectral Similarity
41691	PredictRTFilter	PredictedRT=-1.57558119297028:RawPredictedRT=1.19178009033203:CorrectedPredictedRT=1.19743323326111:PredictedRTDiff=2.76736128330231:PredictedRTDiffRaw=2.76736128330231:MinRTDiffRank=1:CurrentRT=82.3833	TRUE	4.4003	2	Delta RT
41692	PredictSpectraFilter	MaxCosineSimilarity=0.1334:MaxCosineSimilarityRank=1	TRUE	9.7138	2	Spectral Similarity
41692	PredictRTFilter	PredictedRT=-0.719756245613098:RawPredictedRT=1.19178009033203:CorrectedPredictedRT=1.19743323326111:PredictedRTDiff=1.91153633594513:PredictedRTDiffRaw=1.91153633594513:MinRTDiffRank=1:CurrentRT=82.3852	TRUE	9.873	2	Delta RT
41694	PredictSpectraFilter	MaxCosineSimilarity=0.1238:MaxCosineSimilarityRank=1	TRUE	3.4649	2	Spectral Similarity
41694	PredictRTFilter	PredictedRT=-0.221247971057892:RawPredictedRT=1.19178009033203:CorrectedPredictedRT=1.19743323326111:PredictedRTDiff=1.41302806138992:PredictedRTDiffRaw=1.41302806138992:MinRTDiffRank=1:CurrentRT=82.3892	TRUE	31.3236	2	Delta RT
41695	PredictSpectraFilter	MaxCosineSimilarity=0.91:MaxCosineSimilarityRank=1	TRUE	0.2363	2	Spectral Similarity
41695	PredictRTFilter	PredictedRT=1.0770138502121:RawPredictedRT=1.19178009033203:CorrectedPredictedRT=1.19743323326111:PredictedRTDiff=0.114766240119934:PredictedRTDiffRaw=0.114766240119934:MinRTDiffRank=1:CurrentRT=82.3911	TRUE	0.202	2	Delta RT
41696	PredictSpectraFilter	MaxCosineSimilarity=0.9333:MaxCosineSimilarityRank=1	TRUE	0.2275	2	Spectral Similarity
41696	PredictRTFilter	PredictedRT=1.25529313087463:RawPredictedRT=1.19178009033203:CorrectedPredictedRT=1.19742986559868:PredictedRTDiff=0.0635130405426025:PredictedRTDiffRaw=-0.0635130405426025:MinRTDiffRank=1:CurrentRT=82.3929	TRUE	0.1924	2	Delta RT
41698	PredictSpectraFilter	MaxCosineSimilarity=0.0273:MaxCosineSimilarityRank=1	TRUE	11.4868	2	Spectral Similarity
41698	PredictRTFilter	PredictedRT=-0.557636201381683:RawPredictedRT=1.19178009033203:CorrectedPredictedRT=1.19743323326111:PredictedRTDiff=1.74941629171371:PredictedRTDiffRaw=1.74941629171371:MinRTDiffRank=1:CurrentRT=82.3966	TRUE	7.6742	2	Delta RT
41702	PredictSpectraFilter	MaxCosineSimilarity=0.1409:MaxCosineSimilarityRank=1	TRUE	6.7043	2	Spectral Similarity
41702	PredictRTFilter	PredictedRT=-1.49173355102539:RawPredictedRT=1.19178009033203:CorrectedPredictedRT=1.19743323326111:PredictedRTDiff=2.68351364135742:PredictedRTDiffRaw=2.68351364135742:MinRTDiffRank=2:CurrentRT=82.4041	TRUE	19.8929	2	Delta RT
41703	PredictSpectraFilter	MaxCosineSimilarity=0.0355:MaxCosineSimilarityRank=2	TRUE	6.4221	2	Spectral Similarity
41703	PredictRTFilter	PredictedRT=0.137701600790024:RawPredictedRT=1.19178009033203:CorrectedPredictedRT=1.19743323326111:PredictedRTDiff=1.05407848954201:PredictedRTDiffRaw=1.05407848954201:MinRTDiffRank=2:CurrentRT=82.4059	TRUE	3.9866	2	Delta RT
41705	PredictSpectraFilter	MaxCosineSimilarity=0.956:MaxCosineSimilarityRank=1	TRUE	0.2436	2	Spectral Similarity
41705	PredictRTFilter	PredictedRT=1.2096061706543:RawPredictedRT=1.19178009033203:CorrectedPredictedRT=1.19743323326111:PredictedRTDiff=0.0178260803222656:PredictedRTDiffRaw=-0.0178260803222656:MinRTDiffRank=1:CurrentRT=82.4106	TRUE	0.1941	2	Delta RT
41707	PredictSpectraFilter	MaxCosineSimilarity=0.9646:MaxCosineSimilarityRank=1	TRUE	0.2288	2	Spectral Similarity
41707	PredictRTFilter	PredictedRT=1.10895109176636:RawPredictedRT=1.19978702068329:CorrectedPredictedRT=1.20544016361237:PredictedRTDiff=0.0908359289169312:PredictedRTDiffRaw=0.0908359289169312:MinRTDiffRank=2:CurrentRT=82.4142	TRUE	0.2154	2	Delta RT
41708	PredictSpectraFilter	MaxCosineSimilarity=0.7915:MaxCosineSimilarityRank=1	TRUE	4.8034	2	Spectral Similarity
41708	PredictRTFilter	PredictedRT=0.62419855594635:RawPredictedRT=1.19978702068329:CorrectedPredictedRT=1.20544016361237:PredictedRTDiff=0.575588464736938:PredictedRTDiffRaw=0.575588464736938:MinRTDiffRank=1:CurrentRT=82.416	TRUE	2.0288	2	Delta RT
41712	PredictSpectraFilter	MaxCosineSimilarity=0.0777:MaxCosineSimilarityRank=2	TRUE	6.4255	2	Spectral Similarity
41712	PredictRTFilter	PredictedRT=-0.725922882556915:RawPredictedRT=1.19978702068329:CorrectedPredictedRT=1.20544016361237:PredictedRTDiff=1.9257099032402:PredictedRTDiffRaw=1.9257099032402:MinRTDiffRank=2:CurrentRT=82.4234	TRUE	32.7549	2	Delta RT
41714	PredictSpectraFilter	MaxCosineSimilarity=0.9879:MaxCosineSimilarityRank=1	TRUE	0.2447	2	Spectral Similarity
41714	PredictRTFilter	PredictedRT=1.20779395103455:RawPredictedRT=1.19978702068329:CorrectedPredictedRT=1.20544016361237:PredictedRTDiff=0.00800693035125732:PredictedRTDiffRaw=-0.00800693035125732:MinRTDiffRank=1:CurrentRT=82.4281	TRUE	0.1992	2	Delta RT
41715	PredictSpectraFilter	MaxCosineSimilarity=0.1933:MaxCosineSimilarityRank=2	TRUE	0.2255	2	Spectral Similarity
41715	PredictRTFilter	PredictedRT=-1.57558119297028:RawPredictedRT=1.20779395103455:CorrectedPredictedRT=1.21344709396362:PredictedRTDiff=2.78337514400482:PredictedRTDiffRaw=2.78337514400482:MinRTDiffRank=1:CurrentRT=82.43	TRUE	0.2341	2	Delta RT
41716	PredictSpectraFilter	MaxCosineSimilarity=0.0185:MaxCosineSimilarityRank=1	TRUE	0.1294	2	Spectral Similarity
41716	PredictRTFilter	PredictedRT=1.580899477005:RawPredictedRT=1.20779395103455:CorrectedPredictedRT=1.21344709396362:PredictedRTDiff=0.373105525970459:PredictedRTDiffRaw=-0.373105525970459:MinRTDiffRank=1:CurrentRT=82.4318	TRUE	0.2171	2	Delta RT
41717	PredictSpectraFilter	MaxCosineSimilarity=0.973:MaxCosineSimilarityRank=1	TRUE	0.2164	2	Spectral Similarity
41717	PredictRTFilter	PredictedRT=1.19178009033203:RawPredictedRT=1.20779395103455:CorrectedPredictedRT=1.21344709396362:PredictedRTDiff=0.0160138607025146:PredictedRTDiffRaw=0.0160138607025146:MinRTDiffRank=1:CurrentRT=82.4337	TRUE	0.1968	2	Delta RT
41718	PredictSpectraFilter	MaxCosineSimilarity=0.959:MaxCosineSimilarityRank=1	TRUE	46.5421	2	Spectral Similarity
41718	PredictRTFilter	PredictedRT=1.17582631111145:RawPredictedRT=1.20779395103455:CorrectedPredictedRT=1.21344709396362:PredictedRTDiff=0.0319676399230957:PredictedRTDiffRaw=0.0319676399230957:MinRTDiffRank=1:CurrentRT=82.4356	TRUE	4.2352	2	Delta RT
41720	PredictSpectraFilter	MaxCosineSimilarity=0.9243:MaxCosineSimilarityRank=1	TRUE	0.2372	2	Spectral Similarity
41720	PredictRTFilter	PredictedRT=1.25529313087463:RawPredictedRT=1.19978702068329:CorrectedPredictedRT=1.20544016361237:PredictedRTDiff=0.0555061101913452:PredictedRTDiffRaw=-0.0555061101913452:MinRTDiffRank=1:CurrentRT=82.4396	TRUE	0.2154	2	Delta RT
41721	PredictSpectraFilter	MaxCosineSimilarity=0.9097:MaxCosineSimilarityRank=1	TRUE	0.2284	2	Spectral Similarity
41721	PredictRTFilter	PredictedRT=1.0770138502121:RawPredictedRT=1.20779395103455:CorrectedPredictedRT=1.21344709396362:PredictedRTDiff=0.130780100822449:PredictedRTDiffRaw=0.130780100822449:MinRTDiffRank=1:CurrentRT=82.4414	TRUE	0.2478	2	Delta RT
41722	PredictSpectraFilter	MaxCosineSimilarity=0.3254:MaxCosineSimilarityRank=1	TRUE	6.5997	2	Spectral Similarity
41722	PredictRTFilter	PredictedRT=0.0356489568948746:RawPredictedRT=1.19978702068329:CorrectedPredictedRT=1.20544016361237:PredictedRTDiff=1.16413806378841:PredictedRTDiffRaw=1.16413806378841:MinRTDiffRank=1:CurrentRT=82.4433	TRUE	28.5411	2	Delta RT
41723	PredictSpectraFilter	MaxCosineSimilarity=0.957:MaxCosineSimilarityRank=1	TRUE	6.4391	2	Spectral Similarity
41723	PredictRTFilter	PredictedRT=1.18743133544922:RawPredictedRT=1.19978702068329:CorrectedPredictedRT=1.20544016361237:PredictedRTDiff=0.0123556852340698:PredictedRTDiffRaw=0.0123556852340698:MinRTDiffRank=1:CurrentRT=82.4452	TRUE	3.8471	2	Delta RT
41724	PredictSpectraFilter	MaxCosineSimilarity=0.9231:MaxCosineSimilarityRank=1	TRUE	6.2722	2	Spectral Similarity
41724	PredictRTFilter	PredictedRT=0.748888671398163:RawPredictedRT=1.19178009033203:CorrectedPredictedRT=1.19742986559868:PredictedRTDiff=0.442891418933868:PredictedRTDiffRaw=0.442891418933868:MinRTDiffRank=1:CurrentRT=82.447	TRUE	4.2481	2	Delta RT
41727	PredictSpectraFilter	MaxCosineSimilarity=0.1494:MaxCosineSimilarityRank=1	TRUE	21.5633	2	Spectral Similarity
41727	PredictRTFilter	PredictedRT=2.05859661102295:RawPredictedRT=1.19178009033203:CorrectedPredictedRT=1.19742649793625:PredictedRTDiff=0.866816520690918:PredictedRTDiffRaw=-0.866816520690918:MinRTDiffRank=1:CurrentRT=82.4527	TRUE	4.0509	2	Delta RT
41729	PredictSpectraFilter	MaxCosineSimilarity=0.7724:MaxCosineSimilarityRank=1	TRUE	6.5115	2	Spectral Similarity
41729	PredictRTFilter	PredictedRT=-0.498076558113098:RawPredictedRT=1.19178009033203:CorrectedPredictedRT=1.19742649793625:PredictedRTDiff=1.68985664844513:PredictedRTDiffRaw=1.68985664844513:MinRTDiffRank=2:CurrentRT=82.4564	TRUE	34.5765	2	Delta RT
41731	PredictSpectraFilter	MaxCosineSimilarity=0.95:MaxCosineSimilarityRank=1	TRUE	0.2722	2	Spectral Similarity
41731	PredictRTFilter	PredictedRT=1.2096061706543:RawPredictedRT=1.19178009033203:CorrectedPredictedRT=1.19742649793625:PredictedRTDiff=0.0178260803222656:PredictedRTDiffRaw=-0.0178260803222656:MinRTDiffRank=1:CurrentRT=82.4611	TRUE	0.1987	2	Delta RT
41733	PredictSpectraFilter	MaxCosineSimilarity=0.9571:MaxCosineSimilarityRank=1	TRUE	0.228	2	Spectral Similarity
41733	PredictRTFilter	PredictedRT=1.10895109176636:RawPredictedRT=1.19178009033203:CorrectedPredictedRT=1.19742986559868:PredictedRTDiff=0.0828289985656738:PredictedRTDiffRaw=0.0828289985656738:MinRTDiffRank=2:CurrentRT=82.4645	TRUE	0.2232	2	Delta RT
41734	PredictSpectraFilter	MaxCosineSimilarity=0.0093:MaxCosineSimilarityRank=1	TRUE	17.2686	2	Spectral Similarity
41734	PredictRTFilter	PredictedRT=0.995016932487488:RawPredictedRT=1.19178009033203:CorrectedPredictedRT=1.19742986559868:PredictedRTDiff=0.196763157844543:PredictedRTDiffRaw=0.196763157844543:MinRTDiffRank=2:CurrentRT=82.4664	TRUE	27.5518	2	Delta RT
41736	PredictSpectraFilter	MaxCosineSimilarity=0.9274:MaxCosineSimilarityRank=1	TRUE	13.3691	2	Spectral Similarity
41736	PredictRTFilter	PredictedRT=1.10332119464874:RawPredictedRT=1.19178009033203:CorrectedPredictedRT=1.19742986559868:PredictedRTDiff=0.0884588956832886:PredictedRTDiffRaw=0.0884588956832886:MinRTDiffRank=1:CurrentRT=82.4701	TRUE	15.4406	2	Delta RT
41738	PredictSpectraFilter	MaxCosineSimilarity=0.9863:MaxCosineSimilarityRank=1	TRUE	0.246	2	Spectral Similarity
41738	PredictRTFilter	PredictedRT=1.20779395103455:RawPredictedRT=1.19178009033203:CorrectedPredictedRT=1.19742649793625:PredictedRTDiff=0.0160138607025146:PredictedRTDiffRaw=-0.0160138607025146:MinRTDiffRank=1:CurrentRT=82.4741	TRUE	0.2091	2	Delta RT
41739	PredictSpectraFilter	MaxCosineSimilarity=0.9709:MaxCosineSimilarityRank=1	TRUE	0.2314	2	Spectral Similarity
41739	PredictRTFilter	PredictedRT=1.19178009033203:RawPredictedRT=1.19178009033203:CorrectedPredictedRT=1.19742986559868:PredictedRTDiff=0:PredictedRTDiffRaw=0:MinRTDiffRank=1:CurrentRT=82.4759	TRUE	0.2255	2	Delta RT
41741	PredictSpectraFilter	MaxCosineSimilarity=0.1542:MaxCosineSimilarityRank=2	TRUE	0.2108	2	Spectral Similarity
41741	PredictRTFilter	PredictedRT=-1.57558119297028:RawPredictedRT=1.19178009033203:CorrectedPredictedRT=1.19742649793625:PredictedRTDiff=2.76736128330231:PredictedRTDiffRaw=2.76736128330231:MinRTDiffRank=1:CurrentRT=82.4797	TRUE	0.2253	2	Delta RT
41742	PredictSpectraFilter	MaxCosineSimilarity=0.9639:MaxCosineSimilarityRank=1	TRUE	0.2223	2	Spectral Similarity
41742	PredictRTFilter	PredictedRT=1.17582631111145:RawPredictedRT=1.19178009033203:CorrectedPredictedRT=1.19742649793625:PredictedRTDiff=0.0159537792205811:PredictedRTDiffRaw=0.0159537792205811:MinRTDiffRank=1:CurrentRT=82.4815	TRUE	0.2	2	Delta RT
41746	PredictSpectraFilter	MaxCosineSimilarity=0.925:MaxCosineSimilarityRank=1	TRUE	19.3697	2	Spectral Similarity
41746	PredictRTFilter	PredictedRT=1.24187254905701:RawPredictedRT=1.19178009033203:CorrectedPredictedRT=1.19739809632301:PredictedRTDiff=0.0500924587249756:PredictedRTDiffRaw=-0.0500924587249756:MinRTDiffRank=1:CurrentRT=82.489	TRUE	27.0921	2	Delta RT
41747	PredictSpectraFilter	MaxCosineSimilarity=0.9116:MaxCosineSimilarityRank=1	TRUE	0.2198	2	Spectral Similarity
41747	PredictRTFilter	PredictedRT=1.12826538085938:RawPredictedRT=1.19978702068329:CorrectedPredictedRT=1.20543342828751:PredictedRTDiff=0.0715216398239136:PredictedRTDiffRaw=0.0715216398239136:MinRTDiffRank=1:CurrentRT=82.4908	TRUE	0.3186	2	Delta RT
41749	PredictSpectraFilter	MaxCosineSimilarity=0.9612:MaxCosineSimilarityRank=1	TRUE	0.2261	2	Spectral Similarity
41749	PredictRTFilter	PredictedRT=1.18743133544922:RawPredictedRT=1.19178009033203:CorrectedPredictedRT=1.19739809632301:PredictedRTDiff=0.0043487548828125:PredictedRTDiffRaw=0.0043487548828125:MinRTDiffRank=1:CurrentRT=82.4956	TRUE	0.2072	2	Delta RT
41750	PredictSpectraFilter	MaxCosineSimilarity=0.9617:MaxCosineSimilarityRank=1	TRUE	37.0757	2	Spectral Similarity
41750	PredictRTFilter	PredictedRT=1.24557268619537:RawPredictedRT=1.19178009033203:CorrectedPredictedRT=1.19736969470978:PredictedRTDiff=0.0537925958633423:PredictedRTDiffRaw=-0.0537925958633423:MinRTDiffRank=1:CurrentRT=82.4974	TRUE	4.0394	2	Delta RT
41751	PredictSpectraFilter	MaxCosineSimilarity=0.9141:MaxCosineSimilarityRank=1	TRUE	0.2195	2	Spectral Similarity
41751	PredictRTFilter	PredictedRT=1.25529313087463:RawPredictedRT=1.19178009033203:CorrectedPredictedRT=1.19739809632301:PredictedRTDiff=0.0635130405426025:PredictedRTDiffRaw=-0.0635130405426025:MinRTDiffRank=1:CurrentRT=82.4993	TRUE	0.2896	2	Delta RT
41752	PredictSpectraFilter	MaxCosineSimilarity=0.8879:MaxCosineSimilarityRank=1	TRUE	18.0814	2	Spectral Similarity
41752	PredictRTFilter	PredictedRT=1.19209671020508:RawPredictedRT=1.19178009033203:CorrectedPredictedRT=1.19742649793625:PredictedRTDiff=0.000316619873046875:PredictedRTDiffRaw=-0.000316619873046875:MinRTDiffRank=1:CurrentRT=82.5012	TRUE	4.0446	2	Delta RT
41753	PredictSpectraFilter	MaxCosineSimilarity=0.9353:MaxCosineSimilarityRank=1	TRUE	3.4231	2	Spectral Similarity
41753	PredictRTFilter	PredictedRT=1.0770138502121:RawPredictedRT=1.19193840026855:CorrectedPredictedRT=1.19755640625954:PredictedRTDiff=0.114924550056458:PredictedRTDiffRaw=0.114924550056458:MinRTDiffRank=1:CurrentRT=82.503	TRUE	2.1157	2	Delta RT
41754	PredictSpectraFilter	MaxCosineSimilarity=0.1869:MaxCosineSimilarityRank=2	TRUE	6.2319	2	Spectral Similarity
41754	PredictRTFilter	PredictedRT=0.340026766061783:RawPredictedRT=1.19193840026855:CorrectedPredictedRT=1.1975280046463:PredictedRTDiff=0.851911634206772:PredictedRTDiffRaw=0.851911634206772:MinRTDiffRank=1:CurrentRT=82.5049	TRUE	28.8118	2	Delta RT
41757	PredictSpectraFilter	MaxCosineSimilarity=0.1232:MaxCosineSimilarityRank=1	TRUE	8.2757	2	Spectral Similarity
41757	PredictRTFilter	PredictedRT=0.63431441783905:RawPredictedRT=1.19193840026855:CorrectedPredictedRT=1.1975280046463:PredictedRTDiff=0.557623982429504:PredictedRTDiffRaw=0.557623982429504:MinRTDiffRank=2:CurrentRT=82.5104	TRUE	4.0759	2	Delta RT
41760	PredictSpectraFilter	MaxCosineSimilarity=0.9624:MaxCosineSimilarityRank=1	TRUE	0.237	2	Spectral Similarity
41760	PredictRTFilter	PredictedRT=1.2096061706543:RawPredictedRT=1.19193840026855:CorrectedPredictedRT=1.1975280046463:PredictedRTDiff=0.0176677703857422:PredictedRTDiffRaw=-0.0176677703857422:MinRTDiffRank=1:CurrentRT=82.5183	TRUE	0.1916	2	Delta RT
41763	PredictSpectraFilter	MaxCosineSimilarity=0.956:MaxCosineSimilarityRank=1	TRUE	0.2147	2	Spectral Similarity
41763	PredictRTFilter	PredictedRT=1.10895109176636:RawPredictedRT=1.19994533061981:CorrectedPredictedRT=1.20556333661079:PredictedRTDiff=0.0909942388534546:PredictedRTDiffRaw=0.0909942388534546:MinRTDiffRank=2:CurrentRT=82.5236	TRUE	0.2222	2	Delta RT
41764	PredictSpectraFilter	MaxCosineSimilarity=0.9865:MaxCosineSimilarityRank=1	TRUE	0.2074	2	Spectral Similarity
41764	PredictRTFilter	PredictedRT=1.20779395103455:RawPredictedRT=1.19994533061981:CorrectedPredictedRT=1.20556333661079:PredictedRTDiff=0.00784862041473389:PredictedRTDiffRaw=-0.00784862041473389:MinRTDiffRank=1:CurrentRT=82.5255	TRUE	0.1951	2	Delta RT
41765	PredictSpectraFilter	MaxCosineSimilarity=0.966:MaxCosineSimilarityRank=1	TRUE	0.2121	2	Spectral Similarity
41765	PredictRTFilter	PredictedRT=1.19178009033203:RawPredictedRT=1.19994533061981:CorrectedPredictedRT=1.20559173822403:PredictedRTDiff=0.00816524028778076:PredictedRTDiffRaw=0.00816524028778076:MinRTDiffRank=1:CurrentRT=82.5274	TRUE	0.2293	2	Delta RT
41766	PredictSpectraFilter	MaxCosineSimilarity=0.9232:MaxCosineSimilarityRank=1	TRUE	3.4851	2	Spectral Similarity
41766	PredictRTFilter	PredictedRT=1.10332119464874:RawPredictedRT=1.19193840026855:CorrectedPredictedRT=1.19755640625954:PredictedRTDiff=0.088617205619812:PredictedRTDiffRaw=0.088617205619812:MinRTDiffRank=1:CurrentRT=82.5292	TRUE	2.4344	2	Delta RT
41767	PredictSpectraFilter	MaxCosineSimilarity=0.9717:MaxCosineSimilarityRank=1	TRUE	8.6727	2	Spectral Similarity
41767	PredictRTFilter	PredictedRT=1.02219176292419:RawPredictedRT=1.19178009033203:CorrectedPredictedRT=1.19736969470978:PredictedRTDiff=0.169588327407837:PredictedRTDiffRaw=0.169588327407837:MinRTDiffRank=1:CurrentRT=82.5311	TRUE	14.4598	2	Delta RT
41768	PredictSpectraFilter	MaxCosineSimilarity=0.2729:MaxCosineSimilarityRank=1	TRUE	14.2555	2	Spectral Similarity
41768	PredictRTFilter	PredictedRT=0.508944272994995:RawPredictedRT=1.19178009033203:CorrectedPredictedRT=1.19734418392181:PredictedRTDiff=0.682835817337036:PredictedRTDiffRaw=0.682835817337036:MinRTDiffRank=2:CurrentRT=82.5329	TRUE	17.4679	2	Delta RT
41771	PredictSpectraFilter	MaxCosineSimilarity=0.9565:MaxCosineSimilarityRank=1	TRUE	8.7094	2	Spectral Similarity
41771	PredictRTFilter	PredictedRT=1.18743133544922:RawPredictedRT=1.19178009033203:CorrectedPredictedRT=1.19734418392181:PredictedRTDiff=0.0043487548828125:PredictedRTDiffRaw=0.0043487548828125:MinRTDiffRank=1:CurrentRT=82.5395	TRUE	2.0631	2	Delta RT
41773	PredictSpectraFilter	MaxCosineSimilarity=0.945:MaxCosineSimilarityRank=1	TRUE	3.413	2	Spectral Similarity
41773	PredictRTFilter	PredictedRT=1.25529313087463:RawPredictedRT=1.19178009033203:CorrectedPredictedRT=1.19731867313385:PredictedRTDiff=0.0635130405426025:PredictedRTDiffRaw=-0.0635130405426025:MinRTDiffRank=1:CurrentRT=82.543	TRUE	3.6133	2	Delta RT
41775	PredictSpectraFilter	MaxCosineSimilarity=0.9595:MaxCosineSimilarityRank=1	TRUE	0.2131	2	Spectral Similarity
41775	PredictRTFilter	PredictedRT=1.17582631111145:RawPredictedRT=1.19178009033203:CorrectedPredictedRT=1.19734418392181:PredictedRTDiff=0.0159537792205811:PredictedRTDiffRaw=0.0159537792205811:MinRTDiffRank=1:CurrentRT=82.5467	TRUE	0.2477	2	Delta RT
41776	PredictSpectraFilter	MaxCosineSimilarity=0.922:MaxCosineSimilarityRank=1	TRUE	28.2146	2	Spectral Similarity
41776	PredictRTFilter	PredictedRT=1.24187254905701:RawPredictedRT=1.19178009033203:CorrectedPredictedRT=1.19731867313385:PredictedRTDiff=0.0500924587249756:PredictedRTDiffRaw=-0.0500924587249756:MinRTDiffRank=1:CurrentRT=82.5486	TRUE	2.2151	2	Delta RT
41777	PredictSpectraFilter	MaxCosineSimilarity=0.9554:MaxCosineSimilarityRank=1	TRUE	3.38	2	Spectral Similarity
41777	PredictRTFilter	PredictedRT=1.24557268619537:RawPredictedRT=1.19178009033203:CorrectedPredictedRT=1.19734418392181:PredictedRTDiff=0.0537925958633423:PredictedRTDiffRaw=-0.0537925958633423:MinRTDiffRank=1:CurrentRT=82.5505	TRUE	2.1475	2	Delta RT
41779	PredictSpectraFilter	MaxCosineSimilarity=0.9645:MaxCosineSimilarityRank=1	TRUE	17.9483	2	Spectral Similarity
41779	PredictRTFilter	PredictedRT=1.2982485294342:RawPredictedRT=1.19193840026855:CorrectedPredictedRT=1.1975280046463:PredictedRTDiff=0.106310129165649:PredictedRTDiffRaw=-0.106310129165649:MinRTDiffRank=1:CurrentRT=82.5542	TRUE	16.6101	2	Delta RT
41780	PredictSpectraFilter	MaxCosineSimilarity=0.8856:MaxCosineSimilarityRank=1	TRUE	3.9256	2	Spectral Similarity
41780	PredictRTFilter	PredictedRT=1.19209671020508:RawPredictedRT=1.19193840026855:CorrectedPredictedRT=1.19755640625954:PredictedRTDiff=0.000158309936523438:PredictedRTDiffRaw=-0.000158309936523438:MinRTDiffRank=1:CurrentRT=82.5561	TRUE	3.6364	2	Delta RT
41783	PredictSpectraFilter	MaxCosineSimilarity=0.9533:MaxCosineSimilarityRank=1	TRUE	0.2348	2	Spectral Similarity
41783	PredictRTFilter	PredictedRT=1.2096061706543:RawPredictedRT=1.19193840026855:CorrectedPredictedRT=1.1975280046463:PredictedRTDiff=0.0176677703857422:PredictedRTDiffRaw=-0.0176677703857422:MinRTDiffRank=1:CurrentRT=82.5626	TRUE	0.2216	2	Delta RT
41788	PredictSpectraFilter	MaxCosineSimilarity=0.1246:MaxCosineSimilarityRank=2	TRUE	27.7922	2	Spectral Similarity
41788	PredictRTFilter	PredictedRT=-1.49414765834808:RawPredictedRT=1.19209671020508:CorrectedPredictedRT=1.19771471619606:PredictedRTDiff=2.68624436855316:PredictedRTDiffRaw=2.68624436855316:MinRTDiffRank=1:CurrentRT=82.572	TRUE	7.4022	2	Delta RT
41794	PredictSpectraFilter	MaxCosineSimilarity=0.9498:MaxCosineSimilarityRank=1	TRUE	3.721	2	Spectral Similarity
41794	PredictRTFilter	PredictedRT=1.18743133544922:RawPredictedRT=1.19209671020508:CorrectedPredictedRT=1.19771471619606:PredictedRTDiff=0.00466537475585938:PredictedRTDiffRaw=0.00466537475585938:MinRTDiffRank=1:CurrentRT=82.5841	TRUE	2.0957	2	Delta RT
41795	PredictSpectraFilter	MaxCosineSimilarity=0.9289:MaxCosineSimilarityRank=1	TRUE	0.2045	2	Spectral Similarity
41795	PredictRTFilter	PredictedRT=1.10895109176636:RawPredictedRT=1.19193840026855:CorrectedPredictedRT=1.1975280046463:PredictedRTDiff=0.0829873085021973:PredictedRTDiffRaw=0.0829873085021973:MinRTDiffRank=2:CurrentRT=82.586	TRUE	0.2311	2	Delta RT
41796	PredictSpectraFilter	MaxCosineSimilarity=0.9233:MaxCosineSimilarityRank=1	TRUE	0.2059	2	Spectral Similarity
41796	PredictRTFilter	PredictedRT=1.25529313087463:RawPredictedRT=1.19193840026855:CorrectedPredictedRT=1.1975280046463:PredictedRTDiff=0.0633547306060791:PredictedRTDiffRaw=-0.0633547306060791:MinRTDiffRank=1:CurrentRT=82.5879	TRUE	0.1891	2	Delta RT
41797	PredictSpectraFilter	MaxCosineSimilarity=0.9849:MaxCosineSimilarityRank=1	TRUE	0.2099	2	Spectral Similarity
41797	PredictRTFilter	PredictedRT=1.20779395103455:RawPredictedRT=1.19209671020508:CorrectedPredictedRT=1.19771471619606:PredictedRTDiff=0.0156972408294678:PredictedRTDiffRaw=-0.0156972408294678:MinRTDiffRank=1:CurrentRT=82.5897	TRUE	0.2628	2	Delta RT
41798	PredictSpectraFilter	MaxCosineSimilarity=0.4696:MaxCosineSimilarityRank=1	TRUE	29.7578	2	Spectral Similarity
41798	PredictRTFilter	PredictedRT=1.12535429000854:RawPredictedRT=1.19994533061981:CorrectedPredictedRT=1.20559173822403:PredictedRTDiff=0.0745910406112671:PredictedRTDiffRaw=0.0745910406112671:MinRTDiffRank=1:CurrentRT=82.5916	TRUE	25.372	2	Delta RT
41799	PredictSpectraFilter	MaxCosineSimilarity=0.9386:MaxCosineSimilarityRank=1	TRUE	0.2299	2	Spectral Similarity
41799	PredictRTFilter	PredictedRT=1.10332119464874:RawPredictedRT=1.19994533061981:CorrectedPredictedRT=1.20559173822403:PredictedRTDiff=0.0966241359710693:PredictedRTDiffRaw=0.0966241359710693:MinRTDiffRank=1:CurrentRT=82.5934	TRUE	0.1998	2	Delta RT
41800	PredictSpectraFilter	MaxCosineSimilarity=0.9553:MaxCosineSimilarityRank=1	TRUE	17.5878	2	Spectral Similarity
41800	PredictRTFilter	PredictedRT=1.24886012077332:RawPredictedRT=1.19994533061981:CorrectedPredictedRT=1.20556333661079:PredictedRTDiff=0.0489147901535034:PredictedRTDiffRaw=-0.0489147901535034:MinRTDiffRank=1:CurrentRT=82.5953	TRUE	7.0095	2	Delta RT
41803	PredictSpectraFilter	MaxCosineSimilarity=0.1655:MaxCosineSimilarityRank=1	TRUE	25.6511	2	Spectral Similarity
41803	PredictRTFilter	PredictedRT=-0.104702740907669:RawPredictedRT=1.19994533061981:CorrectedPredictedRT=1.20559173822403:PredictedRTDiff=1.30464807152748:PredictedRTDiffRaw=1.30464807152748:MinRTDiffRank=1:CurrentRT=82.6018	TRUE	19.3811	2	Delta RT
41804	PredictSpectraFilter	MaxCosineSimilarity=0.0461:MaxCosineSimilarityRank=1	TRUE	19.8746	2	Spectral Similarity
41804	PredictRTFilter	PredictedRT=-1.12652003765106:RawPredictedRT=1.19994533061981:CorrectedPredictedRT=1.20559173822403:PredictedRTDiff=2.32646536827087:PredictedRTDiffRaw=2.32646536827087:MinRTDiffRank=1:CurrentRT=82.6037	TRUE	23.5182	2	Delta RT
41805	PredictSpectraFilter	MaxCosineSimilarity=0.7581:MaxCosineSimilarityRank=1	TRUE	12.2581	2	Spectral Similarity
41805	PredictRTFilter	PredictedRT=1.18519949913025:RawPredictedRT=1.19994533061981:CorrectedPredictedRT=1.20559173822403:PredictedRTDiff=0.014745831489563:PredictedRTDiffRaw=0.014745831489563:MinRTDiffRank=1:CurrentRT=82.6056	TRUE	5.9781	2	Delta RT
41806	PredictSpectraFilter	MaxCosineSimilarity=0.9739:MaxCosineSimilarityRank=1	TRUE	0.2221	2	Spectral Similarity
41806	PredictRTFilter	PredictedRT=1.19178009033203:RawPredictedRT=1.19209671020508:CorrectedPredictedRT=1.19771471619606:PredictedRTDiff=0.000316619873046875:PredictedRTDiffRaw=0.000316619873046875:MinRTDiffRank=1:CurrentRT=82.6074	TRUE	0.2161	2	Delta RT
41808	PredictSpectraFilter	MaxCosineSimilarity=0.9458:MaxCosineSimilarityRank=1	TRUE	0.1997	2	Spectral Similarity
41808	PredictRTFilter	PredictedRT=1.17582631111145:RawPredictedRT=1.19193840026855:CorrectedPredictedRT=1.1975280046463:PredictedRTDiff=0.0161120891571045:PredictedRTDiffRaw=0.0161120891571045:MinRTDiffRank=1:CurrentRT=82.6111	TRUE	0.2177	2	Delta RT
41809	PredictSpectraFilter	MaxCosineSimilarity=0.9572:MaxCosineSimilarityRank=1	TRUE	3.4433	2	Spectral Similarity
41809	PredictRTFilter	PredictedRT=1.2982485294342:RawPredictedRT=1.19193840026855:CorrectedPredictedRT=1.19750249385834:PredictedRTDiff=0.106310129165649:PredictedRTDiffRaw=-0.106310129165649:MinRTDiffRank=1:CurrentRT=82.613	TRUE	2.267	2	Delta RT
41810	PredictSpectraFilter	MaxCosineSimilarity=0.9102:MaxCosineSimilarityRank=1	TRUE	7.3394	2	Spectral Similarity
41810	PredictRTFilter	PredictedRT=1.24187254905701:RawPredictedRT=1.19193840026855:CorrectedPredictedRT=1.1975280046463:PredictedRTDiff=0.0499341487884521:PredictedRTDiffRaw=-0.0499341487884521:MinRTDiffRank=1:CurrentRT=82.6148	TRUE	2.3226	2	Delta RT
41814	PredictSpectraFilter	MaxCosineSimilarity=0.958:MaxCosineSimilarityRank=1	TRUE	0.2289	2	Spectral Similarity
41814	PredictRTFilter	PredictedRT=1.2096061706543:RawPredictedRT=1.19209671020508:CorrectedPredictedRT=1.19771471619606:PredictedRTDiff=0.0175094604492188:PredictedRTDiffRaw=-0.0175094604492188:MinRTDiffRank=1:CurrentRT=82.6232	TRUE	0.2457	2	Delta RT
41818	PredictSpectraFilter	MaxCosineSimilarity=0.9415:MaxCosineSimilarityRank=1	TRUE	13.1507	2	Spectral Similarity
41818	PredictRTFilter	PredictedRT=1.11506986618042:RawPredictedRT=1.19994533061981:CorrectedPredictedRT=1.20559173822403:PredictedRTDiff=0.0848754644393921:PredictedRTDiffRaw=0.0848754644393921:MinRTDiffRank=1:CurrentRT=82.6307	TRUE	28.1803	2	Delta RT
41819	PredictSpectraFilter	MaxCosineSimilarity=0.5944:MaxCosineSimilarityRank=2	TRUE	28.3012	2	Spectral Similarity
41819	PredictRTFilter	PredictedRT=1.91321277618408:RawPredictedRT=1.19209671020508:CorrectedPredictedRT=1.19771471619606:PredictedRTDiff=0.721116065979004:PredictedRTDiffRaw=-0.721116065979004:MinRTDiffRank=2:CurrentRT=82.6326	TRUE	6.3799	2	Delta RT
41820	PredictSpectraFilter	MaxCosineSimilarity=0.2141:MaxCosineSimilarityRank=2	TRUE	0.2198	2	Spectral Similarity
41820	PredictRTFilter	PredictedRT=2.11537456512451:RawPredictedRT=1.19209671020508:CorrectedPredictedRT=1.19771471619606:PredictedRTDiff=0.923277854919434:PredictedRTDiffRaw=-0.923277854919434:MinRTDiffRank=2:CurrentRT=82.6344	TRUE	0.2006	2	Delta RT
41823	PredictSpectraFilter	MaxCosineSimilarity=0.9562:MaxCosineSimilarityRank=1	TRUE	0.2071	2	Spectral Similarity
41823	PredictRTFilter	PredictedRT=1.18743133544922:RawPredictedRT=1.19209671020508:CorrectedPredictedRT=1.19771471619606:PredictedRTDiff=0.00466537475585938:PredictedRTDiffRaw=0.00466537475585938:MinRTDiffRank=1:CurrentRT=82.641	TRUE	0.1937	2	Delta RT
41824	PredictSpectraFilter	MaxCosineSimilarity=0.1622:MaxCosineSimilarityRank=1	TRUE	17.6705	2	Spectral Similarity
41824	PredictRTFilter	PredictedRT=-0.792997419834137:RawPredictedRT=1.19193840026855:CorrectedPredictedRT=1.1975280046463:PredictedRTDiff=1.98493582010269:PredictedRTDiffRaw=1.98493582010269:MinRTDiffRank=1:CurrentRT=82.6428	TRUE	4.2492	2	Delta RT
41825	PredictSpectraFilter	MaxCosineSimilarity=0.0578:MaxCosineSimilarityRank=1	TRUE	3.4271	2	Spectral Similarity
41825	PredictRTFilter	PredictedRT=1.64459097385406:RawPredictedRT=1.19193840026855:CorrectedPredictedRT=1.1975280046463:PredictedRTDiff=0.45265257358551:PredictedRTDiffRaw=-0.45265257358551:MinRTDiffRank=1:CurrentRT=82.6447	TRUE	2.0789	2	Delta RT
41826	PredictSpectraFilter	MaxCosineSimilarity=0.4463:MaxCosineSimilarityRank=2	TRUE	0.2199	2	Spectral Similarity
41826	PredictRTFilter	PredictedRT=1.12535429000854:RawPredictedRT=1.19193840026855:CorrectedPredictedRT=1.1975280046463:PredictedRTDiff=0.0665841102600098:PredictedRTDiffRaw=0.0665841102600098:MinRTDiffRank=2:CurrentRT=82.6465	TRUE	0.1996	2	Delta RT
41827	PredictSpectraFilter	MaxCosineSimilarity=0.9456:MaxCosineSimilarityRank=1	TRUE	11.3294	2	Spectral Similarity
41827	PredictRTFilter	PredictedRT=1.18876326084137:RawPredictedRT=1.19193840026855:CorrectedPredictedRT=1.1975280046463:PredictedRTDiff=0.00317513942718506:PredictedRTDiffRaw=0.00317513942718506:MinRTDiffRank=2:CurrentRT=82.6484	TRUE	22.7841	2	Delta RT
41829	PredictSpectraFilter	MaxCosineSimilarity=0.6133:MaxCosineSimilarityRank=1	TRUE	6.4497	2	Spectral Similarity
41829	PredictRTFilter	PredictedRT=-0.183752596378326:RawPredictedRT=1.19193840026855:CorrectedPredictedRT=1.19750249385834:PredictedRTDiff=1.37569099664688:PredictedRTDiffRaw=1.37569099664688:MinRTDiffRank=2:CurrentRT=82.6521	TRUE	9.2858	2	Delta RT
41830	PredictSpectraFilter	MaxCosineSimilarity=0.9508:MaxCosineSimilarityRank=1	TRUE	0.207	2	Spectral Similarity
41830	PredictRTFilter	PredictedRT=1.10895109176636:RawPredictedRT=1.19193840026855:CorrectedPredictedRT=1.19750249385834:PredictedRTDiff=0.0829873085021973:PredictedRTDiffRaw=0.0829873085021973:MinRTDiffRank=2:CurrentRT=82.654	TRUE	0.1942	2	Delta RT
41835	PredictSpectraFilter	MaxCosineSimilarity=0.7631:MaxCosineSimilarityRank=1	TRUE	0.2077	2	Spectral Similarity
41835	PredictRTFilter	PredictedRT=1.18519949913025:RawPredictedRT=1.19193840026855:CorrectedPredictedRT=1.19750249385834:PredictedRTDiff=0.00673890113830566:PredictedRTDiffRaw=0.00673890113830566:MinRTDiffRank=1:CurrentRT=82.6642	TRUE	0.1978	2	Delta RT
41836	PredictSpectraFilter	MaxCosineSimilarity=0.9435:MaxCosineSimilarityRank=2	TRUE	21.9735	2	Spectral Similarity
41836	PredictRTFilter	PredictedRT=1.25529313087463:RawPredictedRT=1.19178009033203:CorrectedPredictedRT=1.19731867313385:PredictedRTDiff=0.0635130405426025:PredictedRTDiffRaw=-0.0635130405426025:MinRTDiffRank=1:CurrentRT=82.6661	TRUE	2.442	2	Delta RT
41837	PredictSpectraFilter	MaxCosineSimilarity=0.9583:MaxCosineSimilarityRank=1	TRUE	0.2376	2	Spectral Similarity
41837	PredictRTFilter	PredictedRT=1.2982485294342:RawPredictedRT=1.19193840026855:CorrectedPredictedRT=1.19750249385834:PredictedRTDiff=0.106310129165649:PredictedRTDiffRaw=-0.106310129165649:MinRTDiffRank=1:CurrentRT=82.6679	TRUE	0.2501	2	Delta RT
41838	PredictSpectraFilter	MaxCosineSimilarity=0.867:MaxCosineSimilarityRank=1	TRUE	0.2063	2	Spectral Similarity
41838	PredictRTFilter	PredictedRT=1.24187254905701:RawPredictedRT=1.19193840026855:CorrectedPredictedRT=1.1975280046463:PredictedRTDiff=0.0499341487884521:PredictedRTDiffRaw=-0.0499341487884521:MinRTDiffRank=1:CurrentRT=82.6698	TRUE	0.2469	2	Delta RT
41840	PredictSpectraFilter	MaxCosineSimilarity=0.937:MaxCosineSimilarityRank=1	TRUE	6.4414	2	Spectral Similarity
41840	PredictRTFilter	PredictedRT=1.25139999389648:RawPredictedRT=1.19193840026855:CorrectedPredictedRT=1.19755640625954:PredictedRTDiff=0.0594615936279297:PredictedRTDiffRaw=-0.0594615936279297:MinRTDiffRank=1:CurrentRT=82.6735	TRUE	4.2084	2	Delta RT
41846	PredictSpectraFilter	MaxCosineSimilarity=0.944:MaxCosineSimilarityRank=1	TRUE	25.2319	2	Spectral Similarity
41846	PredictRTFilter	PredictedRT=1.11506986618042:RawPredictedRT=1.19193840026855:CorrectedPredictedRT=1.19758480787277:PredictedRTDiff=0.0768685340881348:PredictedRTDiffRaw=0.0768685340881348:MinRTDiffRank=1:CurrentRT=82.6857	TRUE	3.7807	2	Delta RT
41847	PredictSpectraFilter	MaxCosineSimilarity=0.9484:MaxCosineSimilarityRank=1	TRUE	0.2379	2	Spectral Similarity
41847	PredictRTFilter	PredictedRT=1.2096061706543:RawPredictedRT=1.19193840026855:CorrectedPredictedRT=1.19755640625954:PredictedRTDiff=0.0176677703857422:PredictedRTDiffRaw=-0.0176677703857422:MinRTDiffRank=1:CurrentRT=82.6875	TRUE	0.1996	2	Delta RT
41848	PredictSpectraFilter	MaxCosineSimilarity=0.9235:MaxCosineSimilarityRank=1	TRUE	9.8554	2	Spectral Similarity
41848	PredictRTFilter	PredictedRT=1.27509260177612:RawPredictedRT=1.19209671020508:CorrectedPredictedRT=1.1977431178093:PredictedRTDiff=0.0829958915710449:PredictedRTDiffRaw=-0.0829958915710449:MinRTDiffRank=1:CurrentRT=82.6894	TRUE	7.6658	2	Delta RT
41849	PredictSpectraFilter	MaxCosineSimilarity=0.9662:MaxCosineSimilarityRank=1	TRUE	0.2391	2	Spectral Similarity
41849	PredictRTFilter	PredictedRT=1.18743133544922:RawPredictedRT=1.19209671020508:CorrectedPredictedRT=1.19774648547173:PredictedRTDiff=0.00466537475585938:PredictedRTDiffRaw=0.00466537475585938:MinRTDiffRank=1:CurrentRT=82.6912	TRUE	0.2488	2	Delta RT
41854	PredictSpectraFilter	MaxCosineSimilarity=0.9566:MaxCosineSimilarityRank=2	TRUE	3.7171	2	Spectral Similarity
41854	PredictRTFilter	PredictedRT=1.31065559387207:RawPredictedRT=1.19209671020508:CorrectedPredictedRT=1.1977431178093:PredictedRTDiff=0.118558883666992:PredictedRTDiffRaw=-0.118558883666992:MinRTDiffRank=1:CurrentRT=82.7015	TRUE	4.0695	2	Delta RT
41856	PredictSpectraFilter	MaxCosineSimilarity=0.6014:MaxCosineSimilarityRank=2	TRUE	6.9827	2	Spectral Similarity
41856	PredictRTFilter	PredictedRT=0.64732038974762:RawPredictedRT=1.19994533061981:CorrectedPredictedRT=1.20559510588646:PredictedRTDiff=0.552624940872192:PredictedRTDiffRaw=0.552624940872192:MinRTDiffRank=2:CurrentRT=82.7052	TRUE	6.8077	2	Delta RT
41857	PredictSpectraFilter	MaxCosineSimilarity=0.4927:MaxCosineSimilarityRank=1	TRUE	16.1236	2	Spectral Similarity
41857	PredictRTFilter	PredictedRT=1.98595476150513:RawPredictedRT=1.19994533061981:CorrectedPredictedRT=1.20559173822403:PredictedRTDiff=0.786009430885315:PredictedRTDiffRaw=-0.786009430885315:MinRTDiffRank=1:CurrentRT=82.7071	TRUE	38.2669	2	Delta RT
41859	PredictSpectraFilter	MaxCosineSimilarity=0.1782:MaxCosineSimilarityRank=1	TRUE	6.9598	2	Spectral Similarity
41859	PredictRTFilter	PredictedRT=0.22926253080368:RawPredictedRT=1.19994533061981:CorrectedPredictedRT=1.20559173822403:PredictedRTDiff=0.970682799816132:PredictedRTDiffRaw=0.970682799816132:MinRTDiffRank=1:CurrentRT=82.7108	TRUE	4.0127	2	Delta RT
41861	PredictSpectraFilter	MaxCosineSimilarity=0.0029:MaxCosineSimilarityRank=1	TRUE	0.2626	2	Spectral Similarity
41861	PredictRTFilter	PredictedRT=-0.275364518165588:RawPredictedRT=1.19994533061981:CorrectedPredictedRT=1.20559173822403:PredictedRTDiff=1.4753098487854:PredictedRTDiffRaw=1.4753098487854:MinRTDiffRank=2:CurrentRT=82.7155	TRUE	0.2019	2	Delta RT
41863	PredictSpectraFilter	MaxCosineSimilarity=0.3385:MaxCosineSimilarityRank=1	TRUE	12.6751	2	Spectral Similarity
41863	PredictRTFilter	PredictedRT=-0.018807414919138:RawPredictedRT=1.19994533061981:CorrectedPredictedRT=1.20559173822403:PredictedRTDiff=1.21875274553895:PredictedRTDiffRaw=1.21875274553895:MinRTDiffRank=2:CurrentRT=82.7192	TRUE	18.7301	2	Delta RT
41864	PredictSpectraFilter	MaxCosineSimilarity=0.8094:MaxCosineSimilarityRank=1	TRUE	0.2389	2	Spectral Similarity
41864	PredictRTFilter	PredictedRT=1.18519949913025:RawPredictedRT=1.19994533061981:CorrectedPredictedRT=1.20559173822403:PredictedRTDiff=0.014745831489563:PredictedRTDiffRaw=0.014745831489563:MinRTDiffRank=1:CurrentRT=82.7211	TRUE	0.1964	2	Delta RT
41865	PredictSpectraFilter	MaxCosineSimilarity=0.952:MaxCosineSimilarityRank=1	TRUE	3.6304	2	Spectral Similarity
41865	PredictRTFilter	PredictedRT=1.19178009033203:RawPredictedRT=1.19209671020508:CorrectedPredictedRT=1.19771471619606:PredictedRTDiff=0.000316619873046875:PredictedRTDiffRaw=0.000316619873046875:MinRTDiffRank=1:CurrentRT=82.7229	TRUE	9.6529	2	Delta RT
41866	PredictSpectraFilter	MaxCosineSimilarity=0.9581:MaxCosineSimilarityRank=1	TRUE	0.2125	2	Spectral Similarity
41866	PredictRTFilter	PredictedRT=1.25529313087463:RawPredictedRT=1.19209671020508:CorrectedPredictedRT=1.19768631458282:PredictedRTDiff=0.0631964206695557:PredictedRTDiffRaw=-0.0631964206695557:MinRTDiffRank=1:CurrentRT=82.7248	TRUE	0.2315	2	Delta RT
41870	PredictSpectraFilter	MaxCosineSimilarity=0.9155:MaxCosineSimilarityRank=1	TRUE	0.218	2	Spectral Similarity
41870	PredictRTFilter	PredictedRT=1.27509260177612:RawPredictedRT=1.19209671020508:CorrectedPredictedRT=1.19771471619606:PredictedRTDiff=0.0829958915710449:PredictedRTDiffRaw=-0.0829958915710449:MinRTDiffRank=1:CurrentRT=82.733	TRUE	0.2419	2	Delta RT
41871	PredictSpectraFilter	MaxCosineSimilarity=0.9415:MaxCosineSimilarityRank=1	TRUE	0.2226	2	Spectral Similarity
41871	PredictRTFilter	PredictedRT=1.11506986618042:RawPredictedRT=1.19994533061981:CorrectedPredictedRT=1.20559173822403:PredictedRTDiff=0.0848754644393921:PredictedRTDiffRaw=0.0848754644393921:MinRTDiffRank=1:CurrentRT=82.7349	TRUE	0.2407	2	Delta RT
41873	PredictSpectraFilter	MaxCosineSimilarity=0.9548:MaxCosineSimilarityRank=1	TRUE	0.226	2	Spectral Similarity
41873	PredictRTFilter	PredictedRT=1.2096061706543:RawPredictedRT=1.19994533061981:CorrectedPredictedRT=1.20556333661079:PredictedRTDiff=0.00966084003448486:PredictedRTDiffRaw=-0.00966084003448486:MinRTDiffRank=1:CurrentRT=82.7386	TRUE	0.204	2	Delta RT
41875	PredictSpectraFilter	MaxCosineSimilarity=0.4459:MaxCosineSimilarityRank=1	TRUE	0.2009	2	Spectral Similarity
41875	PredictRTFilter	PredictedRT=1.12535429000854:RawPredictedRT=1.19994533061981:CorrectedPredictedRT=1.20559173822403:PredictedRTDiff=0.0745910406112671:PredictedRTDiffRaw=0.0745910406112671:MinRTDiffRank=1:CurrentRT=82.7423	TRUE	0.229	2	Delta RT
41877	PredictSpectraFilter	MaxCosineSimilarity=0.9466:MaxCosineSimilarityRank=1	TRUE	0.1977	2	Spectral Similarity
41877	PredictRTFilter	PredictedRT=1.18743133544922:RawPredictedRT=1.19994533061981:CorrectedPredictedRT=1.20559173822403:PredictedRTDiff=0.0125139951705933:PredictedRTDiffRaw=0.0125139951705933:MinRTDiffRank=1:CurrentRT=82.746	TRUE	0.1927	2	Delta RT
41881	PredictSpectraFilter	MaxCosineSimilarity=0.9562:MaxCosineSimilarityRank=2	TRUE	3.5101	2	Spectral Similarity
41881	PredictRTFilter	PredictedRT=1.31065559387207:RawPredictedRT=1.19994533061981:CorrectedPredictedRT=1.20556333661079:PredictedRTDiff=0.110710263252258:PredictedRTDiffRaw=-0.110710263252258:MinRTDiffRank=1:CurrentRT=82.7544	TRUE	25.8378	2	Delta RT
41882	PredictSpectraFilter	MaxCosineSimilarity=0.3773:MaxCosineSimilarityRank=1	TRUE	6.823	2	Spectral Similarity
41882	PredictRTFilter	PredictedRT=1.19178009033203:RawPredictedRT=1.20779395103455:CorrectedPredictedRT=1.21344035863876:PredictedRTDiff=0.0160138607025146:PredictedRTDiffRaw=0.0160138607025146:MinRTDiffRank=1:CurrentRT=82.7563	TRUE	2.3448	2	Delta RT
41883	PredictSpectraFilter	MaxCosineSimilarity=0.5075:MaxCosineSimilarityRank=1	TRUE	0.2524	2	Spectral Similarity
41883	PredictRTFilter	PredictedRT=1.98595476150513:RawPredictedRT=1.20779395103455:CorrectedPredictedRT=1.21344035863876:PredictedRTDiff=0.778160810470581:PredictedRTDiffRaw=-0.778160810470581:MinRTDiffRank=1:CurrentRT=82.7581	TRUE	0.2087	2	Delta RT
41884	PredictSpectraFilter	MaxCosineSimilarity=0.0586:MaxCosineSimilarityRank=1	TRUE	0.1222	2	Spectral Similarity
41884	PredictRTFilter	PredictedRT=0.429444789886475:RawPredictedRT=1.20779395103455:CorrectedPredictedRT=1.21344035863876:PredictedRTDiff=0.778349161148071:PredictedRTDiffRaw=0.778349161148071:MinRTDiffRank=1:CurrentRT=82.7601	TRUE	0.1859	2	Delta RT
41887	PredictSpectraFilter	MaxCosineSimilarity=0.9403:MaxCosineSimilarityRank=1	TRUE	44.3291	2	Spectral Similarity
41887	PredictRTFilter	PredictedRT=1.28641772270203:RawPredictedRT=1.20779395103455:CorrectedPredictedRT=1.21344035863876:PredictedRTDiff=0.0786237716674805:PredictedRTDiffRaw=-0.0786237716674805:MinRTDiffRank=1:CurrentRT=82.7674	TRUE	31.2213	2	Delta RT
41888	PredictSpectraFilter	MaxCosineSimilarity=0.766:MaxCosineSimilarityRank=2	TRUE	13.848	2	Spectral Similarity
41888	PredictRTFilter	PredictedRT=0.0788081958889961:RawPredictedRT=1.20779395103455:CorrectedPredictedRT=1.21344372630119:PredictedRTDiff=1.12898575514555:PredictedRTDiffRaw=1.12898575514555:MinRTDiffRank=1:CurrentRT=82.7693	TRUE	4.3947	2	Delta RT
41889	PredictSpectraFilter	MaxCosineSimilarity=0.3658:MaxCosineSimilarityRank=1	TRUE	6.5283	2	Spectral Similarity
41889	PredictRTFilter	PredictedRT=-0.110283933579922:RawPredictedRT=1.20779395103455:CorrectedPredictedRT=1.21344372630119:PredictedRTDiff=1.31807788461447:PredictedRTDiffRaw=1.31807788461447:MinRTDiffRank=1:CurrentRT=82.7711	TRUE	13.0654	2	Delta RT
41890	PredictSpectraFilter	MaxCosineSimilarity=0.0366:MaxCosineSimilarityRank=1	TRUE	23.4522	2	Spectral Similarity
41890	PredictRTFilter	PredictedRT=0.615103721618652:RawPredictedRT=1.20779395103455:CorrectedPredictedRT=1.21344372630119:PredictedRTDiff=0.592690229415894:PredictedRTDiffRaw=0.592690229415894:MinRTDiffRank=1:CurrentRT=82.773	TRUE	4.0284	2	Delta RT
41895	PredictSpectraFilter	MaxCosineSimilarity=0.9217:MaxCosineSimilarityRank=1	TRUE	0.3048	2	Spectral Similarity
41895	PredictRTFilter	PredictedRT=1.27509260177612:RawPredictedRT=1.20779395103455:CorrectedPredictedRT=1.21344372630119:PredictedRTDiff=0.0672986507415771:PredictedRTDiffRaw=-0.0672986507415771:MinRTDiffRank=1:CurrentRT=82.7824	TRUE	1.7383	2	Delta RT
41896	PredictSpectraFilter	MaxCosineSimilarity=0.9491:MaxCosineSimilarityRank=1	TRUE	3.4806	2	Spectral Similarity
41896	PredictRTFilter	PredictedRT=1.11506986618042:RawPredictedRT=1.20779395103455:CorrectedPredictedRT=1.21344709396362:PredictedRTDiff=0.092724084854126:PredictedRTDiffRaw=0.092724084854126:MinRTDiffRank=1:CurrentRT=82.7843	TRUE	2.207	2	Delta RT
41897	PredictSpectraFilter	MaxCosineSimilarity=0.9562:MaxCosineSimilarityRank=1	TRUE	0.208	2	Spectral Similarity
41897	PredictRTFilter	PredictedRT=1.2096061706543:RawPredictedRT=1.20779395103455:CorrectedPredictedRT=1.21344372630119:PredictedRTDiff=0.00181221961975098:PredictedRTDiffRaw=-0.00181221961975098:MinRTDiffRank=1:CurrentRT=82.7862	TRUE	0.1988	2	Delta RT
41899	PredictSpectraFilter	MaxCosineSimilarity=0.9531:MaxCosineSimilarityRank=1	TRUE	0.2174	2	Spectral Similarity
41899	PredictRTFilter	PredictedRT=1.25529313087463:RawPredictedRT=1.20870006084442:CorrectedPredictedRT=1.21434646844864:PredictedRTDiff=0.0465930700302124:PredictedRTDiffRaw=-0.0465930700302124:MinRTDiffRank=1:CurrentRT=82.7899	TRUE	0.2195	2	Delta RT
41900	PredictSpectraFilter	MaxCosineSimilarity=0.3204:MaxCosineSimilarityRank=1	TRUE	11.186	2	Spectral Similarity
41900	PredictRTFilter	PredictedRT=0.677796244621277:RawPredictedRT=1.20870006084442:CorrectedPredictedRT=1.21434983611107:PredictedRTDiff=0.530903816223145:PredictedRTDiffRaw=0.530903816223145:MinRTDiffRank=2:CurrentRT=82.7917	TRUE	4.0705	2	Delta RT
41906	PredictSpectraFilter	MaxCosineSimilarity=0.9292:MaxCosineSimilarityRank=1	TRUE	0.2436	2	Spectral Similarity
41906	PredictRTFilter	PredictedRT=1.18876326084137:RawPredictedRT=1.20870006084442:CorrectedPredictedRT=1.21434983611107:PredictedRTDiff=0.0199368000030518:PredictedRTDiffRaw=0.0199368000030518:MinRTDiffRank=2:CurrentRT=82.8039	TRUE	0.1982	2	Delta RT
41907	PredictSpectraFilter	MaxCosineSimilarity=0.445:MaxCosineSimilarityRank=1	TRUE	0.1969	2	Spectral Similarity
41907	PredictRTFilter	PredictedRT=1.98595476150513:RawPredictedRT=1.20870006084442:CorrectedPredictedRT=1.21434646844864:PredictedRTDiff=0.777254700660706:PredictedRTDiffRaw=-0.777254700660706:MinRTDiffRank=1:CurrentRT=82.8058	TRUE	0.2052	2	Delta RT
41911	PredictSpectraFilter	MaxCosineSimilarity=0.9427:MaxCosineSimilarityRank=1	TRUE	0.2317	2	Spectral Similarity
41911	PredictRTFilter	PredictedRT=1.28641772270203:RawPredictedRT=1.20870006084442:CorrectedPredictedRT=1.21434646844864:PredictedRTDiff=0.077717661857605:PredictedRTDiffRaw=-0.077717661857605:MinRTDiffRank=1:CurrentRT=82.8134	TRUE	0.1908	2	Delta RT
41912	PredictSpectraFilter	MaxCosineSimilarity=0.0027:MaxCosineSimilarityRank=2	TRUE	25.1402	2	Spectral Similarity
41912	PredictRTFilter	PredictedRT=-0.429162740707397:RawPredictedRT=1.2096061706543:CorrectedPredictedRT=1.21525594592094:PredictedRTDiff=1.63876891136169:PredictedRTDiffRaw=1.63876891136169:MinRTDiffRank=1:CurrentRT=82.8153	TRUE	6.8945	2	Delta RT
41913	PredictSpectraFilter	MaxCosineSimilarity=0.7786:MaxCosineSimilarityRank=1	TRUE	0.1131	2	Spectral Similarity
41913	PredictRTFilter	PredictedRT=-1.01318657398224:RawPredictedRT=1.2096061706543:CorrectedPredictedRT=1.21525594592094:PredictedRTDiff=2.22279274463654:PredictedRTDiffRaw=2.22279274463654:MinRTDiffRank=1:CurrentRT=82.8171	TRUE	0.1793	2	Delta RT
41917	PredictSpectraFilter	MaxCosineSimilarity=0.4537:MaxCosineSimilarityRank=2	TRUE	6.3216	2	Spectral Similarity
41917	PredictRTFilter	PredictedRT=0.451598584651947:RawPredictedRT=1.2096061706543:CorrectedPredictedRT=1.21525594592094:PredictedRTDiff=0.75800758600235:PredictedRTDiffRaw=0.75800758600235:MinRTDiffRank=2:CurrentRT=82.8246	TRUE	10.596	2	Delta RT
41920	PredictSpectraFilter	MaxCosineSimilarity=0.9218:MaxCosineSimilarityRank=1	TRUE	0.2228	2	Spectral Similarity
41920	PredictRTFilter	PredictedRT=1.27509260177612:RawPredictedRT=1.2096061706543:CorrectedPredictedRT=1.21525594592094:PredictedRTDiff=0.0654864311218262:PredictedRTDiffRaw=-0.0654864311218262:MinRTDiffRank=1:CurrentRT=82.831	TRUE	0.19	2	Delta RT
41921	PredictSpectraFilter	MaxCosineSimilarity=0.9316:MaxCosineSimilarityRank=1	TRUE	0.2203	2	Spectral Similarity
41921	PredictRTFilter	PredictedRT=1.11506986618042:RawPredictedRT=1.2096061706543:CorrectedPredictedRT=1.21525931358337:PredictedRTDiff=0.094536304473877:PredictedRTDiffRaw=0.094536304473877:MinRTDiffRank=1:CurrentRT=82.8329	TRUE	0.2429	2	Delta RT
41922	PredictSpectraFilter	MaxCosineSimilarity=0.9489:MaxCosineSimilarityRank=1	TRUE	0.2118	2	Spectral Similarity
41922	PredictRTFilter	PredictedRT=1.2096061706543:RawPredictedRT=1.2096061706543:CorrectedPredictedRT=1.21525594592094:PredictedRTDiff=0:PredictedRTDiffRaw=0:MinRTDiffRank=1:CurrentRT=82.8347	TRUE	0.1951	2	Delta RT
41923	PredictSpectraFilter	MaxCosineSimilarity=0.9199:MaxCosineSimilarityRank=1	TRUE	0.1992	2	Spectral Similarity
41923	PredictRTFilter	PredictedRT=1.25529313087463:RawPredictedRT=1.2096061706543:CorrectedPredictedRT=1.21525257825851:PredictedRTDiff=0.0456869602203369:PredictedRTDiffRaw=-0.0456869602203369:MinRTDiffRank=1:CurrentRT=82.8366	TRUE	0.214	2	Delta RT
41924	PredictSpectraFilter	MaxCosineSimilarity=0.0546:MaxCosineSimilarityRank=2	TRUE	12.8408	2	Spectral Similarity
41924	PredictRTFilter	PredictedRT=-1.01038122177124:RawPredictedRT=1.2096061706543:CorrectedPredictedRT=1.21525594592094:PredictedRTDiff=2.21998739242554:PredictedRTDiffRaw=2.21998739242554:MinRTDiffRank=2:CurrentRT=82.8384	TRUE	9.202	2	Delta RT
41932	PredictSpectraFilter	MaxCosineSimilarity=0.9678:MaxCosineSimilarityRank=2	TRUE	0.2426	2	Spectral Similarity
41932	PredictRTFilter	PredictedRT=1.31065559387207:RawPredictedRT=1.2096061706543:CorrectedPredictedRT=1.21525594592094:PredictedRTDiff=0.101049423217773:PredictedRTDiffRaw=-0.101049423217773:MinRTDiffRank=1:CurrentRT=82.8558	TRUE	0.1963	2	Delta RT
41933	PredictSpectraFilter	MaxCosineSimilarity=0.1368:MaxCosineSimilarityRank=1	TRUE	6.4483	2	Spectral Similarity
41933	PredictRTFilter	PredictedRT=-0.444845944643021:RawPredictedRT=1.2096061706543:CorrectedPredictedRT=1.21525931358337:PredictedRTDiff=1.65445211529732:PredictedRTDiffRaw=1.65445211529732:MinRTDiffRank=1:CurrentRT=82.8577	TRUE	10.0983	2	Delta RT
41934	PredictSpectraFilter	MaxCosineSimilarity=-0.0021:MaxCosineSimilarityRank=2	TRUE	6.4939	2	Spectral Similarity
41934	PredictRTFilter	PredictedRT=-1.01214337348938:RawPredictedRT=1.2096061706543:CorrectedPredictedRT=1.21525931358337:PredictedRTDiff=2.22174954414368:PredictedRTDiffRaw=2.22174954414368:MinRTDiffRank=2:CurrentRT=82.8595	TRUE	4.0537	2	Delta RT
41936	PredictSpectraFilter	MaxCosineSimilarity=0.1049:MaxCosineSimilarityRank=1	TRUE	10.5503	2	Spectral Similarity
41936	PredictRTFilter	PredictedRT=2.12676668167114:RawPredictedRT=1.2096061706543:CorrectedPredictedRT=1.21525931358337:PredictedRTDiff=0.917160511016846:PredictedRTDiffRaw=-0.917160511016846:MinRTDiffRank=1:CurrentRT=82.8632	TRUE	31.0127	2	Delta RT
41938	PredictSpectraFilter	MaxCosineSimilarity=0.8085:MaxCosineSimilarityRank=1	TRUE	21.0384	2	Spectral Similarity
41938	PredictRTFilter	PredictedRT=0.334481596946716:RawPredictedRT=1.2096061706543:CorrectedPredictedRT=1.21525931358337:PredictedRTDiff=0.875124573707581:PredictedRTDiffRaw=0.875124573707581:MinRTDiffRank=1:CurrentRT=82.867	TRUE	32.5504	2	Delta RT
41940	PredictSpectraFilter	MaxCosineSimilarity=0.9383:MaxCosineSimilarityRank=1	TRUE	3.5748	2	Spectral Similarity
41940	PredictRTFilter	PredictedRT=1.28641772270203:RawPredictedRT=1.2096061706543:CorrectedPredictedRT=1.21525931358337:PredictedRTDiff=0.0768115520477295:PredictedRTDiffRaw=-0.0768115520477295:MinRTDiffRank=1:CurrentRT=82.8717	TRUE	2.1655	2	Delta RT
41941	PredictSpectraFilter	MaxCosineSimilarity=0.9312:MaxCosineSimilarityRank=1	TRUE	0.2226	2	Spectral Similarity
41941	PredictRTFilter	PredictedRT=1.27509260177612:RawPredictedRT=1.2096061706543:CorrectedPredictedRT=1.21525931358337:PredictedRTDiff=0.0654864311218262:PredictedRTDiffRaw=-0.0654864311218262:MinRTDiffRank=1:CurrentRT=82.8734	TRUE	0.2444	2	Delta RT
41943	PredictSpectraFilter	MaxCosineSimilarity=0.9519:MaxCosineSimilarityRank=1	TRUE	0.2186	2	Spectral Similarity
41943	PredictRTFilter	PredictedRT=1.11506986618042:RawPredictedRT=1.2096061706543:CorrectedPredictedRT=1.21525931358337:PredictedRTDiff=0.094536304473877:PredictedRTDiffRaw=0.094536304473877:MinRTDiffRank=1:CurrentRT=82.8772	TRUE	0.2482	2	Delta RT
41946	PredictSpectraFilter	MaxCosineSimilarity=0.0017:MaxCosineSimilarityRank=2	TRUE	0.2094	2	Spectral Similarity
41946	PredictRTFilter	PredictedRT=-0.912757575511932:RawPredictedRT=1.2096061706543:CorrectedPredictedRT=1.21525931358337:PredictedRTDiff=2.12236374616623:PredictedRTDiffRaw=2.12236374616623:MinRTDiffRank=2:CurrentRT=82.8827	TRUE	0.1968	2	Delta RT
41947	PredictSpectraFilter	MaxCosineSimilarity=0.4499:MaxCosineSimilarityRank=2	TRUE	0.2127	2	Spectral Similarity
41947	PredictRTFilter	PredictedRT=0.451598584651947:RawPredictedRT=1.2096061706543:CorrectedPredictedRT=1.21525931358337:PredictedRTDiff=0.75800758600235:PredictedRTDiffRaw=0.75800758600235:MinRTDiffRank=2:CurrentRT=82.8847	TRUE	0.1882	2	Delta RT
41952	PredictSpectraFilter	MaxCosineSimilarity=0.9559:MaxCosineSimilarityRank=2	TRUE	0.2099	2	Spectral Similarity
41952	PredictRTFilter	PredictedRT=1.31065559387207:RawPredictedRT=1.2096061706543:CorrectedPredictedRT=1.21525931358337:PredictedRTDiff=0.101049423217773:PredictedRTDiffRaw=-0.101049423217773:MinRTDiffRank=1:CurrentRT=82.895	TRUE	0.188	2	Delta RT
41953	PredictSpectraFilter	MaxCosineSimilarity=0.8958:MaxCosineSimilarityRank=1	TRUE	0.2038	2	Spectral Similarity
41953	PredictRTFilter	PredictedRT=1.25529313087463:RawPredictedRT=1.2096061706543:CorrectedPredictedRT=1.21525931358337:PredictedRTDiff=0.0456869602203369:PredictedRTDiffRaw=-0.0456869602203369:MinRTDiffRank=1:CurrentRT=82.8968	TRUE	0.2412	2	Delta RT
41954	PredictSpectraFilter	MaxCosineSimilarity=0.9505:MaxCosineSimilarityRank=1	TRUE	0.2922	2	Spectral Similarity
41954	PredictRTFilter	PredictedRT=1.2096061706543:RawPredictedRT=1.2096061706543:CorrectedPredictedRT=1.21525931358337:PredictedRTDiff=0:PredictedRTDiffRaw=0:MinRTDiffRank=1:CurrentRT=82.8987	TRUE	0.2503	2	Delta RT
41956	PredictSpectraFilter	MaxCosineSimilarity=0.7171:MaxCosineSimilarityRank=1	TRUE	18.7406	2	Spectral Similarity
41956	PredictRTFilter	PredictedRT=0.806356728076935:RawPredictedRT=1.2096061706543:CorrectedPredictedRT=1.21525931358337:PredictedRTDiff=0.403249442577362:PredictedRTDiffRaw=0.403249442577362:MinRTDiffRank=1:CurrentRT=82.9025	TRUE	15.2155	2	Delta RT
41961	PredictSpectraFilter	MaxCosineSimilarity=0.1221:MaxCosineSimilarityRank=1	TRUE	2.0869	2	Spectral Similarity
41961	PredictRTFilter	PredictedRT=-0.444845944643021:RawPredictedRT=1.2096061706543:CorrectedPredictedRT=1.21525931358337:PredictedRTDiff=1.65445211529732:PredictedRTDiffRaw=1.65445211529732:MinRTDiffRank=1:CurrentRT=82.9121	TRUE	0.2027	2	Delta RT
41963	PredictSpectraFilter	MaxCosineSimilarity=0.7169:MaxCosineSimilarityRank=2	TRUE	8.4962	2	Spectral Similarity
41963	PredictRTFilter	PredictedRT=-0.374610304832458:RawPredictedRT=1.2096061706543:CorrectedPredictedRT=1.21525931358337:PredictedRTDiff=1.58421647548676:PredictedRTDiffRaw=1.58421647548676:MinRTDiffRank=1:CurrentRT=82.9158	TRUE	2.7291	2	Delta RT
41966	PredictSpectraFilter	MaxCosineSimilarity=0.943:MaxCosineSimilarityRank=1	TRUE	0.2465	2	Spectral Similarity
41966	PredictRTFilter	PredictedRT=1.28641772270203:RawPredictedRT=1.2096061706543:CorrectedPredictedRT=1.21525931358337:PredictedRTDiff=0.0768115520477295:PredictedRTDiffRaw=-0.0768115520477295:MinRTDiffRank=1:CurrentRT=82.9224	TRUE	0.1948	2	Delta RT
41967	PredictSpectraFilter	MaxCosineSimilarity=0.9132:MaxCosineSimilarityRank=1	TRUE	0.2321	2	Spectral Similarity
41967	PredictRTFilter	PredictedRT=1.27509260177612:RawPredictedRT=1.2096061706543:CorrectedPredictedRT=1.21525931358337:PredictedRTDiff=0.0654864311218262:PredictedRTDiffRaw=-0.0654864311218262:MinRTDiffRank=1:CurrentRT=82.9242	TRUE	0.2629	2	Delta RT
41969	PredictSpectraFilter	MaxCosineSimilarity=0.9415:MaxCosineSimilarityRank=1	TRUE	0.2347	2	Spectral Similarity
41969	PredictRTFilter	PredictedRT=1.11506986618042:RawPredictedRT=1.22573935985565:CorrectedPredictedRT=1.23139250278473:PredictedRTDiff=0.110669493675232:PredictedRTDiffRaw=0.110669493675232:MinRTDiffRank=1:CurrentRT=82.928	TRUE	0.2459	2	Delta RT
41971	PredictSpectraFilter	MaxCosineSimilarity=0.0398:MaxCosineSimilarityRank=1	TRUE	8.2504	2	Spectral Similarity
41971	PredictRTFilter	PredictedRT=2.3237738609314:RawPredictedRT=1.2096061706543:CorrectedPredictedRT=1.21525931358337:PredictedRTDiff=1.1141676902771:PredictedRTDiffRaw=-1.1141676902771:MinRTDiffRank=2:CurrentRT=82.9317	TRUE	21.9618	2	Delta RT
41973	PredictSpectraFilter	MaxCosineSimilarity=0.7888:MaxCosineSimilarityRank=1	TRUE	3.6254	2	Spectral Similarity
41973	PredictRTFilter	PredictedRT=0.334481596946716:RawPredictedRT=1.2096061706543:CorrectedPredictedRT=1.21525931358337:PredictedRTDiff=0.875124573707581:PredictedRTDiffRaw=0.875124573707581:MinRTDiffRank=1:CurrentRT=82.9354	TRUE	3.4359	2	Delta RT
41977	PredictSpectraFilter	MaxCosineSimilarity=0.952:MaxCosineSimilarityRank=2	TRUE	0.2275	2	Spectral Similarity
41977	PredictRTFilter	PredictedRT=1.31065559387207:RawPredictedRT=1.2096061706543:CorrectedPredictedRT=1.21525931358337:PredictedRTDiff=0.101049423217773:PredictedRTDiffRaw=-0.101049423217773:MinRTDiffRank=1:CurrentRT=82.9438	TRUE	0.1964	2	Delta RT
41979	PredictSpectraFilter	MaxCosineSimilarity=0.0625:MaxCosineSimilarityRank=2	TRUE	7.6353	2	Spectral Similarity
41979	PredictRTFilter	PredictedRT=-2.09706592559814:RawPredictedRT=1.22573935985565:CorrectedPredictedRT=1.23139250278473:PredictedRTDiff=3.3228052854538:PredictedRTDiffRaw=3.3228052854538:MinRTDiffRank=1:CurrentRT=82.9476	TRUE	2.2532	2	Delta RT
41980	PredictSpectraFilter	MaxCosineSimilarity=0.9343:MaxCosineSimilarityRank=1	TRUE	0.2349	2	Spectral Similarity
41980	PredictRTFilter	PredictedRT=1.2096061706543:RawPredictedRT=1.22573935985565:CorrectedPredictedRT=1.23139250278473:PredictedRTDiff=0.016133189201355:PredictedRTDiffRaw=0.016133189201355:MinRTDiffRank=1:CurrentRT=82.9495	TRUE	0.1997	2	Delta RT
41981	PredictSpectraFilter	MaxCosineSimilarity=0.2227:MaxCosineSimilarityRank=1	TRUE	6.3527	2	Spectral Similarity
41981	PredictRTFilter	PredictedRT=0.462913066148758:RawPredictedRT=1.22573935985565:CorrectedPredictedRT=1.23139250278473:PredictedRTDiff=0.762826293706894:PredictedRTDiffRaw=0.762826293706894:MinRTDiffRank=2:CurrentRT=82.9513	TRUE	7.4322	2	Delta RT
41982	PredictSpectraFilter	MaxCosineSimilarity=0.0431:MaxCosineSimilarityRank=2	TRUE	6.4409	2	Spectral Similarity
41982	PredictRTFilter	PredictedRT=1.98472654819489:RawPredictedRT=1.22573935985565:CorrectedPredictedRT=1.23139250278473:PredictedRTDiff=0.758987188339233:PredictedRTDiffRaw=-0.758987188339233:MinRTDiffRank=1:CurrentRT=82.9532	TRUE	6.0292	2	Delta RT
41993	PredictSpectraFilter	MaxCosineSimilarity=0.1995:MaxCosineSimilarityRank=1	TRUE	0.2212	2	Spectral Similarity
41993	PredictRTFilter	PredictedRT=-0.444845944643021:RawPredictedRT=1.22573935985565:CorrectedPredictedRT=1.23139250278473:PredictedRTDiff=1.67058530449867:PredictedRTDiffRaw=1.67058530449867:MinRTDiffRank=1:CurrentRT=82.9747	TRUE	0.1976	2	Delta RT
41995	PredictSpectraFilter	MaxCosineSimilarity=0.9521:MaxCosineSimilarityRank=1	TRUE	7.2841	2	Spectral Similarity
41995	PredictRTFilter	PredictedRT=1.28641772270203:RawPredictedRT=1.22573935985565:CorrectedPredictedRT=1.23139250278473:PredictedRTDiff=0.0606783628463745:PredictedRTDiffRaw=-0.0606783628463745:MinRTDiffRank=1:CurrentRT=82.9794	TRUE	2.2327	2	Delta RT
41996	PredictSpectraFilter	MaxCosineSimilarity=0.9471:MaxCosineSimilarityRank=1	TRUE	3.299	2	Spectral Similarity
41996	PredictRTFilter	PredictedRT=1.11506986618042:RawPredictedRT=1.24187254905701:CorrectedPredictedRT=1.24752569198608:PredictedRTDiff=0.126802682876587:PredictedRTDiffRaw=0.126802682876587:MinRTDiffRank=1:CurrentRT=82.9812	TRUE	2.2159	2	Delta RT
41997	PredictSpectraFilter	MaxCosineSimilarity=0.9238:MaxCosineSimilarityRank=1	TRUE	0.208	2	Spectral Similarity
41997	PredictRTFilter	PredictedRT=1.27509260177612:RawPredictedRT=1.22573935985565:CorrectedPredictedRT=1.23139250278473:PredictedRTDiff=0.0493532419204712:PredictedRTDiffRaw=-0.0493532419204712:MinRTDiffRank=1:CurrentRT=82.9831	TRUE	0.1994	2	Delta RT
42001	PredictSpectraFilter	MaxCosineSimilarity=0.9575:MaxCosineSimilarityRank=1	TRUE	6.3496	2	Spectral Similarity
42001	PredictRTFilter	PredictedRT=1.20235753059387:RawPredictedRT=1.22573935985565:CorrectedPredictedRT=1.23139250278473:PredictedRTDiff=0.0233818292617798:PredictedRTDiffRaw=0.0233818292617798:MinRTDiffRank=2:CurrentRT=82.9905	TRUE	5.8706	2	Delta RT
42006	PredictSpectraFilter	MaxCosineSimilarity=0.9575:MaxCosineSimilarityRank=2	TRUE	0.2142	2	Spectral Similarity
42006	PredictRTFilter	PredictedRT=1.31065559387207:RawPredictedRT=1.22573935985565:CorrectedPredictedRT=1.23139250278473:PredictedRTDiff=0.0849162340164185:PredictedRTDiffRaw=-0.0849162340164185:MinRTDiffRank=1:CurrentRT=83.0008	TRUE	0.209	2	Delta RT
42009	PredictSpectraFilter	MaxCosineSimilarity=0.4817:MaxCosineSimilarityRank=1	TRUE	10.0353	2	Spectral Similarity
42009	PredictRTFilter	PredictedRT=0.21717569231987:RawPredictedRT=1.24663627147675:CorrectedPredictedRT=1.25228941440582:PredictedRTDiff=1.02946057915688:PredictedRTDiffRaw=1.02946057915688:MinRTDiffRank=2:CurrentRT=83.0064	TRUE	20.6537	2	Delta RT
42014	PredictSpectraFilter	MaxCosineSimilarity=0.0132:MaxCosineSimilarityRank=1	TRUE	18.8931	2	Spectral Similarity
42014	PredictRTFilter	PredictedRT=0.0722832456231117:RawPredictedRT=1.24663627147675:CorrectedPredictedRT=1.25228941440582:PredictedRTDiff=1.17435302585363:PredictedRTDiffRaw=1.17435302585363:MinRTDiffRank=1:CurrentRT=83.0174	TRUE	3.893	2	Delta RT
42015	PredictSpectraFilter	MaxCosineSimilarity=0.9598:MaxCosineSimilarityRank=1	TRUE	3.3531	2	Spectral Similarity
42015	PredictRTFilter	PredictedRT=1.2096061706543:RawPredictedRT=1.24663627147675:CorrectedPredictedRT=1.25228941440582:PredictedRTDiff=0.0370301008224487:PredictedRTDiffRaw=0.0370301008224487:MinRTDiffRank=1:CurrentRT=83.0193	TRUE	2.096	2	Delta RT
42017	PredictSpectraFilter	MaxCosineSimilarity=0.9513:MaxCosineSimilarityRank=1	TRUE	0.2265	2	Spectral Similarity
42017	PredictRTFilter	PredictedRT=1.28641772270203:RawPredictedRT=1.24663627147675:CorrectedPredictedRT=1.25228941440582:PredictedRTDiff=0.0397814512252808:PredictedRTDiffRaw=-0.0397814512252808:MinRTDiffRank=1:CurrentRT=83.0232	TRUE	0.2097	2	Delta RT
42019	PredictSpectraFilter	MaxCosineSimilarity=0.918:MaxCosineSimilarityRank=1	TRUE	0.2228	2	Spectral Similarity
42019	PredictRTFilter	PredictedRT=1.27509260177612:RawPredictedRT=1.25334656238556:CorrectedPredictedRT=1.25899970531464:PredictedRTDiff=0.021746039390564:PredictedRTDiffRaw=-0.021746039390564:MinRTDiffRank=1:CurrentRT=83.0269	TRUE	0.2374	2	Delta RT
42020	PredictSpectraFilter	MaxCosineSimilarity=0.9531:MaxCosineSimilarityRank=1	TRUE	0.2174	2	Spectral Similarity
42020	PredictRTFilter	PredictedRT=1.11506986618042:RawPredictedRT=1.25529313087463:CorrectedPredictedRT=1.26094627380371:PredictedRTDiff=0.140223264694214:PredictedRTDiffRaw=0.140223264694214:MinRTDiffRank=1:CurrentRT=83.0288	TRUE	0.227	2	Delta RT
42024	PredictSpectraFilter	MaxCosineSimilarity=0.1305:MaxCosineSimilarityRank=1	TRUE	15.3506	2	Spectral Similarity
42024	PredictRTFilter	PredictedRT=-0.420343190431595:RawPredictedRT=1.25334656238556:CorrectedPredictedRT=1.25899970531464:PredictedRTDiff=1.67368975281715:PredictedRTDiffRaw=1.67368975281715:MinRTDiffRank=1:CurrentRT=83.0362	TRUE	4.8359	2	Delta RT
42028	PredictSpectraFilter	MaxCosineSimilarity=0.9665:MaxCosineSimilarityRank=1	TRUE	0.2374	2	Spectral Similarity
42028	PredictRTFilter	PredictedRT=1.20235753059387:RawPredictedRT=1.25334656238556:CorrectedPredictedRT=1.25899970531464:PredictedRTDiff=0.050989031791687:PredictedRTDiffRaw=0.050989031791687:MinRTDiffRank=2:CurrentRT=83.0446	TRUE	0.2034	2	Delta RT
42030	PredictSpectraFilter	MaxCosineSimilarity=0.9595:MaxCosineSimilarityRank=2	TRUE	0.2866	2	Spectral Similarity
42030	PredictRTFilter	PredictedRT=1.31065559387207:RawPredictedRT=1.24663627147675:CorrectedPredictedRT=1.25228941440582:PredictedRTDiff=0.0640193223953247:PredictedRTDiffRaw=-0.0640193223953247:MinRTDiffRank=1:CurrentRT=83.0484	TRUE	0.2102	2	Delta RT
42034	PredictSpectraFilter	MaxCosineSimilarity=0.9004:MaxCosineSimilarityRank=1	TRUE	3.6352	2	Spectral Similarity
42034	PredictRTFilter	PredictedRT=1.25529313087463:RawPredictedRT=1.25334656238556:CorrectedPredictedRT=1.25899970531464:PredictedRTDiff=0.00194656848907471:PredictedRTDiffRaw=-0.00194656848907471:MinRTDiffRank=1:CurrentRT=83.0558	TRUE	2.325	2	Delta RT
42035	PredictSpectraFilter	MaxCosineSimilarity=0.9737:MaxCosineSimilarityRank=2	TRUE	12.8173	2	Spectral Similarity
42035	PredictRTFilter	PredictedRT=1.26518106460571:RawPredictedRT=1.25529313087463:CorrectedPredictedRT=1.26094627380371:PredictedRTDiff=0.0098879337310791:PredictedRTDiffRaw=-0.0098879337310791:MinRTDiffRank=2:CurrentRT=83.0577	TRUE	8.2845	2	Delta RT
42037	PredictSpectraFilter	MaxCosineSimilarity=0.944:MaxCosineSimilarityRank=1	TRUE	0.2285	2	Spectral Similarity
42037	PredictRTFilter	PredictedRT=1.28641772270203:RawPredictedRT=1.25529313087463:CorrectedPredictedRT=1.26094627380371:PredictedRTDiff=0.0311245918273926:PredictedRTDiffRaw=-0.0311245918273926:MinRTDiffRank=1:CurrentRT=83.0624	TRUE	0.2294	2	Delta RT
42046	PredictSpectraFilter	MaxCosineSimilarity=0.9551:MaxCosineSimilarityRank=1	TRUE	0.2165	2	Spectral Similarity
42046	PredictRTFilter	PredictedRT=1.11506986618042:RawPredictedRT=1.25529313087463:CorrectedPredictedRT=1.26094627380371:PredictedRTDiff=0.140223264694214:PredictedRTDiffRaw=0.140223264694214:MinRTDiffRank=1:CurrentRT=83.0802	TRUE	0.2306	2	Delta RT
42052	PredictSpectraFilter	MaxCosineSimilarity=0.9365:MaxCosineSimilarityRank=1	TRUE	0.2035	2	Spectral Similarity
42052	PredictRTFilter	PredictedRT=1.2096061706543:RawPredictedRT=1.25529313087463:CorrectedPredictedRT=1.26094627380371:PredictedRTDiff=0.0456869602203369:PredictedRTDiffRaw=0.0456869602203369:MinRTDiffRank=1:CurrentRT=83.0913	TRUE	0.1982	2	Delta RT
42054	PredictSpectraFilter	MaxCosineSimilarity=0.9564:MaxCosineSimilarityRank=1	TRUE	6.6579	2	Spectral Similarity
42054	PredictRTFilter	PredictedRT=1.35352563858032:RawPredictedRT=1.25529313087463:CorrectedPredictedRT=1.26094627380371:PredictedRTDiff=0.0982325077056885:PredictedRTDiffRaw=-0.0982325077056885:MinRTDiffRank=1:CurrentRT=83.0975	TRUE	2.586	2	Delta RT
42058	PredictSpectraFilter	MaxCosineSimilarity=0.9168:MaxCosineSimilarityRank=1	TRUE	6.6355	2	Spectral Similarity
42058	PredictRTFilter	PredictedRT=1.31065559387207:RawPredictedRT=1.25529313087463:CorrectedPredictedRT=1.26094627380371:PredictedRTDiff=0.0553624629974365:PredictedRTDiffRaw=-0.0553624629974365:MinRTDiffRank=1:CurrentRT=83.105	TRUE	9.2163	2	Delta RT
42063	PredictSpectraFilter	MaxCosineSimilarity=0.9203:MaxCosineSimilarityRank=1	TRUE	0.2195	2	Spectral Similarity
42063	PredictRTFilter	PredictedRT=1.27509260177612:RawPredictedRT=1.25529313087463:CorrectedPredictedRT=1.26094627380371:PredictedRTDiff=0.0197994709014893:PredictedRTDiffRaw=-0.0197994709014893:MinRTDiffRank=1:CurrentRT=83.1143	TRUE	0.2445	2	Delta RT
42067	PredictSpectraFilter	MaxCosineSimilarity=0.9255:MaxCosineSimilarityRank=1	TRUE	0.2249	2	Spectral Similarity
42067	PredictRTFilter	PredictedRT=1.11506986618042:RawPredictedRT=1.25529313087463:CorrectedPredictedRT=1.26094627380371:PredictedRTDiff=0.140223264694214:PredictedRTDiffRaw=0.140223264694214:MinRTDiffRank=1:CurrentRT=83.1227	TRUE	0.2196	2	Delta RT
42068	PredictSpectraFilter	MaxCosineSimilarity=0.0497:MaxCosineSimilarityRank=1	TRUE	0.1361	2	Spectral Similarity
42068	PredictRTFilter	PredictedRT=-0.234598353505135:RawPredictedRT=1.25529313087463:CorrectedPredictedRT=1.26094627380371:PredictedRTDiff=1.48989148437977:PredictedRTDiffRaw=1.48989148437977:MinRTDiffRank=1:CurrentRT=83.1246	TRUE	0.1931	2	Delta RT
42071	PredictSpectraFilter	MaxCosineSimilarity=0.9555:MaxCosineSimilarityRank=1	TRUE	3.5698	2	Spectral Similarity
42071	PredictRTFilter	PredictedRT=1.33093678951263:RawPredictedRT=1.25529313087463:CorrectedPredictedRT=1.26094627380371:PredictedRTDiff=0.0756436586380005:PredictedRTDiffRaw=-0.0756436586380005:MinRTDiffRank=1:CurrentRT=83.1301	TRUE	3.7866	2	Delta RT
42072	PredictSpectraFilter	MaxCosineSimilarity=0.938:MaxCosineSimilarityRank=1	TRUE	0.1988	2	Spectral Similarity
42072	PredictRTFilter	PredictedRT=1.25529313087463:RawPredictedRT=1.26023709774017:CorrectedPredictedRT=1.26589024066925:PredictedRTDiff=0.00494396686553955:PredictedRTDiffRaw=0.00494396686553955:MinRTDiffRank=1:CurrentRT=83.132	TRUE	0.2515	2	Delta RT
42076	PredictSpectraFilter	MaxCosineSimilarity=0.9673:MaxCosineSimilarityRank=1	TRUE	6.5799	2	Spectral Similarity
42076	PredictRTFilter	PredictedRT=1.35352563858032:RawPredictedRT=1.25529313087463:CorrectedPredictedRT=1.26094627380371:PredictedRTDiff=0.0982325077056885:PredictedRTDiffRaw=-0.0982325077056885:MinRTDiffRank=1:CurrentRT=83.1405	TRUE	2.1747	2	Delta RT
42079	PredictSpectraFilter	MaxCosineSimilarity=0.8166:MaxCosineSimilarityRank=1	TRUE	0.2167	2	Spectral Similarity
42079	PredictRTFilter	PredictedRT=1.19178009033203:RawPredictedRT=1.26023709774017:CorrectedPredictedRT=1.26589024066925:PredictedRTDiff=0.0684570074081421:PredictedRTDiffRaw=0.0684570074081421:MinRTDiffRank=1:CurrentRT=83.146	TRUE	0.2441	2	Delta RT
42086	PredictSpectraFilter	MaxCosineSimilarity=0.0177:MaxCosineSimilarityRank=2	TRUE	27.0414	2	Spectral Similarity
42086	PredictRTFilter	PredictedRT=0.350718051195145:RawPredictedRT=1.26023709774017:CorrectedPredictedRT=1.26589024066925:PredictedRTDiff=0.909519046545029:PredictedRTDiffRaw=0.909519046545029:MinRTDiffRank=1:CurrentRT=83.16	TRUE	22.5058	2	Delta RT
42087	PredictSpectraFilter	MaxCosineSimilarity=0.6141:MaxCosineSimilarityRank=1	TRUE	6.4951	2	Spectral Similarity
42087	PredictRTFilter	PredictedRT=0.246006935834885:RawPredictedRT=1.26023709774017:CorrectedPredictedRT=1.26589024066925:PredictedRTDiff=1.01423016190529:PredictedRTDiffRaw=1.01423016190529:MinRTDiffRank=2:CurrentRT=83.1619	TRUE	3.9408	2	Delta RT
42090	PredictSpectraFilter	MaxCosineSimilarity=0.9539:MaxCosineSimilarityRank=2	TRUE	0.2085	2	Spectral Similarity
42090	PredictRTFilter	PredictedRT=1.31065559387207:RawPredictedRT=1.26023709774017:CorrectedPredictedRT=1.26589024066925:PredictedRTDiff=0.050418496131897:PredictedRTDiffRaw=-0.050418496131897:MinRTDiffRank=1:CurrentRT=83.1674	TRUE	0.198	2	Delta RT
42091	PredictSpectraFilter	MaxCosineSimilarity=0.9174:MaxCosineSimilarityRank=1	TRUE	0.2094	2	Spectral Similarity
42091	PredictRTFilter	PredictedRT=1.27509260177612:RawPredictedRT=1.27013683319092:CorrectedPredictedRT=1.27578997612:PredictedRTDiff=0.00495576858520508:PredictedRTDiffRaw=-0.00495576858520508:MinRTDiffRank=1:CurrentRT=83.1693	TRUE	0.2435	2	Delta RT
42099	PredictSpectraFilter	MaxCosineSimilarity=0.9301:MaxCosineSimilarityRank=1	TRUE	26.0022	2	Spectral Similarity
42099	PredictRTFilter	PredictedRT=1.28064823150635:RawPredictedRT=1.27013683319092:CorrectedPredictedRT=1.27578997612:PredictedRTDiff=0.0105113983154297:PredictedRTDiffRaw=-0.0105113983154297:MinRTDiffRank=1:CurrentRT=83.1852	TRUE	4.176	2	Delta RT
42111	PredictSpectraFilter	MaxCosineSimilarity=0.8472:MaxCosineSimilarityRank=1	TRUE	0.2362	2	Spectral Similarity
42111	PredictRTFilter	PredictedRT=1.19178009033203:RawPredictedRT=1.27013683319092:CorrectedPredictedRT=1.27578997612:PredictedRTDiff=0.0783567428588867:PredictedRTDiffRaw=0.0783567428588867:MinRTDiffRank=1:CurrentRT=83.2086	TRUE	0.2327	2	Delta RT
42113	PredictSpectraFilter	MaxCosineSimilarity=0.9446:MaxCosineSimilarityRank=1	TRUE	3.6008	2	Spectral Similarity
42113	PredictRTFilter	PredictedRT=1.19870018959045:RawPredictedRT=1.26023709774017:CorrectedPredictedRT=1.26589024066925:PredictedRTDiff=0.0615369081497192:PredictedRTDiffRaw=0.0615369081497192:MinRTDiffRank=2:CurrentRT=83.2123	TRUE	3.692	2	Delta RT
42114	PredictSpectraFilter	MaxCosineSimilarity=0.9231:MaxCosineSimilarityRank=1	TRUE	0.199	2	Spectral Similarity
42114	PredictRTFilter	PredictedRT=1.2096061706543:RawPredictedRT=1.26023709774017:CorrectedPredictedRT=1.26589024066925:PredictedRTDiff=0.0506309270858765:PredictedRTDiffRaw=0.0506309270858765:MinRTDiffRank=1:CurrentRT=83.2142	TRUE	0.1943	2	Delta RT
42115	PredictSpectraFilter	MaxCosineSimilarity=0.9354:MaxCosineSimilarityRank=1	TRUE	0.2201	2	Spectral Similarity
42115	PredictRTFilter	PredictedRT=1.25529313087463:RawPredictedRT=1.26023709774017:CorrectedPredictedRT=1.26589024066925:PredictedRTDiff=0.00494396686553955:PredictedRTDiffRaw=0.00494396686553955:MinRTDiffRank=1:CurrentRT=83.216	TRUE	0.2148	2	Delta RT
42116	PredictSpectraFilter	MaxCosineSimilarity=0.0559:MaxCosineSimilarityRank=2	TRUE	12.4667	2	Spectral Similarity
42116	PredictRTFilter	PredictedRT=0.0229447409510612:RawPredictedRT=1.26023709774017:CorrectedPredictedRT=1.26589024066925:PredictedRTDiff=1.23729235678911:PredictedRTDiffRaw=1.23729235678911:MinRTDiffRank=1:CurrentRT=83.2179	TRUE	14.6632	2	Delta RT
42122	PredictSpectraFilter	MaxCosineSimilarity=0.9261:MaxCosineSimilarityRank=1	TRUE	0.2385	2	Spectral Similarity
42122	PredictRTFilter	PredictedRT=1.28064823150635:RawPredictedRT=1.26023709774017:CorrectedPredictedRT=1.26589024066925:PredictedRTDiff=0.0204111337661743:PredictedRTDiffRaw=-0.0204111337661743:MinRTDiffRank=1:CurrentRT=83.2301	TRUE	0.2011	2	Delta RT
42123	PredictSpectraFilter	MaxCosineSimilarity=0.9218:MaxCosineSimilarityRank=1	TRUE	25.4031	2	Spectral Similarity
42123	PredictRTFilter	PredictedRT=1.31065559387207:RawPredictedRT=1.27013683319092:CorrectedPredictedRT=1.27578997612:PredictedRTDiff=0.0405187606811523:PredictedRTDiffRaw=-0.0405187606811523:MinRTDiffRank=1:CurrentRT=83.232	TRUE	6.9235	2	Delta RT
42125	PredictSpectraFilter	MaxCosineSimilarity=0.2998:MaxCosineSimilarityRank=1	TRUE	7.9373	2	Spectral Similarity
42125	PredictRTFilter	PredictedRT=-0.442004561424255:RawPredictedRT=1.27509260177612:CorrectedPredictedRT=1.2807457447052:PredictedRTDiff=1.71709716320038:PredictedRTDiffRaw=1.71709716320038:MinRTDiffRank=1:CurrentRT=83.2357	TRUE	7.2075	2	Delta RT
42126	PredictSpectraFilter	MaxCosineSimilarity=0.9583:MaxCosineSimilarityRank=1	TRUE	4.002	2	Spectral Similarity
42126	PredictRTFilter	PredictedRT=1.35352563858032:RawPredictedRT=1.27509260177612:CorrectedPredictedRT=1.2807457447052:PredictedRTDiff=0.0784330368041992:PredictedRTDiffRaw=-0.0784330368041992:MinRTDiffRank=1:CurrentRT=83.2376	TRUE	3.6756	2	Delta RT
42130	PredictSpectraFilter	MaxCosineSimilarity=0.9432:MaxCosineSimilarityRank=1	TRUE	7.4085	2	Spectral Similarity
42130	PredictRTFilter	PredictedRT=1.32046091556549:RawPredictedRT=1.27509260177612:CorrectedPredictedRT=1.2807457447052:PredictedRTDiff=0.0453683137893677:PredictedRTDiffRaw=-0.0453683137893677:MinRTDiffRank=1:CurrentRT=83.246	TRUE	4.0679	2	Delta RT
42137	PredictSpectraFilter	MaxCosineSimilarity=0.9158:MaxCosineSimilarityRank=1	TRUE	0.2267	2	Spectral Similarity
42137	PredictRTFilter	PredictedRT=1.11506986618042:RawPredictedRT=1.27509260177612:CorrectedPredictedRT=1.2807457447052:PredictedRTDiff=0.160022735595703:PredictedRTDiffRaw=0.160022735595703:MinRTDiffRank=1:CurrentRT=83.2593	TRUE	0.2486	2	Delta RT
42139	PredictSpectraFilter	MaxCosineSimilarity=0.8423:MaxCosineSimilarityRank=2	TRUE	3.4842	2	Spectral Similarity
42139	PredictRTFilter	PredictedRT=1.28641772270203:RawPredictedRT=1.27509260177612:CorrectedPredictedRT=1.2807457447052:PredictedRTDiff=0.0113251209259033:PredictedRTDiffRaw=-0.0113251209259033:MinRTDiffRank=1:CurrentRT=83.2631	TRUE	10.568	2	Delta RT
42147	PredictSpectraFilter	MaxCosineSimilarity=0.9401:MaxCosineSimilarityRank=1	TRUE	0.2105	2	Spectral Similarity
42147	PredictRTFilter	PredictedRT=1.31065559387207:RawPredictedRT=1.27509260177612:CorrectedPredictedRT=1.2807457447052:PredictedRTDiff=0.0355629920959473:PredictedRTDiffRaw=-0.0355629920959473:MinRTDiffRank=1:CurrentRT=83.2808	TRUE	0.2329	2	Delta RT
42149	PredictSpectraFilter	MaxCosineSimilarity=0.9241:MaxCosineSimilarityRank=1	TRUE	0.2073	2	Spectral Similarity
42149	PredictRTFilter	PredictedRT=1.25529313087463:RawPredictedRT=1.27509260177612:CorrectedPredictedRT=1.2807457447052:PredictedRTDiff=0.0197994709014893:PredictedRTDiffRaw=0.0197994709014893:MinRTDiffRank=1:CurrentRT=83.2845	TRUE	0.2432	2	Delta RT
42152	PredictSpectraFilter	MaxCosineSimilarity=0.5862:MaxCosineSimilarityRank=2	TRUE	0.2052	2	Spectral Similarity
42152	PredictRTFilter	PredictedRT=1.91321277618408:RawPredictedRT=1.27509260177612:CorrectedPredictedRT=1.2807457447052:PredictedRTDiff=0.638120174407959:PredictedRTDiffRaw=-0.638120174407959:MinRTDiffRank=2:CurrentRT=83.2902	TRUE	0.2102	2	Delta RT
42158	PredictSpectraFilter	MaxCosineSimilarity=0.9158:MaxCosineSimilarityRank=1	TRUE	0.1985	2	Spectral Similarity
42158	PredictRTFilter	PredictedRT=1.28064823150635:RawPredictedRT=1.27509260177612:CorrectedPredictedRT=1.2807457447052:PredictedRTDiff=0.00555562973022461:PredictedRTDiffRaw=-0.00555562973022461:MinRTDiffRank=1:CurrentRT=83.3016	TRUE	0.1954	2	Delta RT
42160	PredictSpectraFilter	MaxCosineSimilarity=0.9153:MaxCosineSimilarityRank=1	TRUE	3.9905	2	Spectral Similarity
42160	PredictRTFilter	PredictedRT=1.2096061706543:RawPredictedRT=1.27509260177612:CorrectedPredictedRT=1.2807457447052:PredictedRTDiff=0.0654864311218262:PredictedRTDiffRaw=0.0654864311218262:MinRTDiffRank=1:CurrentRT=83.3053	TRUE	2.2155	2	Delta RT
42164	PredictSpectraFilter	MaxCosineSimilarity=0.9237:MaxCosineSimilarityRank=2	TRUE	0.2224	2	Spectral Similarity
42164	PredictRTFilter	PredictedRT=1.32046091556549:RawPredictedRT=1.27509260177612:CorrectedPredictedRT=1.2807457447052:PredictedRTDiff=0.0453683137893677:PredictedRTDiffRaw=-0.0453683137893677:MinRTDiffRank=1:CurrentRT=83.3138	TRUE	0.2077	2	Delta RT
42165	PredictSpectraFilter	MaxCosineSimilarity=0.1789:MaxCosineSimilarityRank=1	TRUE	42.2703	2	Spectral Similarity
42165	PredictRTFilter	PredictedRT=-1.92746663093567:RawPredictedRT=1.27509260177612:CorrectedPredictedRT=1.2807457447052:PredictedRTDiff=3.20255923271179:PredictedRTDiffRaw=3.20255923271179:MinRTDiffRank=2:CurrentRT=83.3156	TRUE	4.2219	2	Delta RT
42166	PredictSpectraFilter	MaxCosineSimilarity=0.9522:MaxCosineSimilarityRank=1	TRUE	42.698	2	Spectral Similarity
42166	PredictRTFilter	PredictedRT=1.28469181060791:RawPredictedRT=1.27509260177612:CorrectedPredictedRT=1.2807457447052:PredictedRTDiff=0.00959920883178711:PredictedRTDiffRaw=-0.00959920883178711:MinRTDiffRank=1:CurrentRT=83.3175	TRUE	5.8805	2	Delta RT
42168	PredictSpectraFilter	MaxCosineSimilarity=0.1463:MaxCosineSimilarityRank=1	TRUE	3.5518	2	Spectral Similarity
42168	PredictRTFilter	PredictedRT=1.28747391700745:RawPredictedRT=1.27509260177612:CorrectedPredictedRT=1.2807457447052:PredictedRTDiff=0.0123813152313232:PredictedRTDiffRaw=-0.0123813152313232:MinRTDiffRank=1:CurrentRT=83.3212	TRUE	3.0407	2	Delta RT
42169	PredictSpectraFilter	MaxCosineSimilarity=0.9157:MaxCosineSimilarityRank=1	TRUE	0.2712	2	Spectral Similarity
42169	PredictRTFilter	PredictedRT=1.19870018959045:RawPredictedRT=1.27509260177612:CorrectedPredictedRT=1.2807457447052:PredictedRTDiff=0.0763924121856689:PredictedRTDiffRaw=0.0763924121856689:MinRTDiffRank=2:CurrentRT=83.3231	TRUE	0.2086	2	Delta RT
42170	PredictSpectraFilter	MaxCosineSimilarity=0.7945:MaxCosineSimilarityRank=2	TRUE	3.7704	2	Spectral Similarity
42170	PredictRTFilter	PredictedRT=0.738266110420227:RawPredictedRT=1.27509260177612:CorrectedPredictedRT=1.2807457447052:PredictedRTDiff=0.536826491355896:PredictedRTDiffRaw=0.536826491355896:MinRTDiffRank=2:CurrentRT=83.3249	TRUE	2.3199	2	Delta RT
42173	PredictSpectraFilter	MaxCosineSimilarity=0.0192:MaxCosineSimilarityRank=1	TRUE	0.1339	2	Spectral Similarity
42173	PredictRTFilter	PredictedRT=1.580899477005:RawPredictedRT=1.27509260177612:CorrectedPredictedRT=1.2807457447052:PredictedRTDiff=0.305806875228882:PredictedRTDiffRaw=-0.305806875228882:MinRTDiffRank=1:CurrentRT=83.3315	TRUE	0.1886	2	Delta RT
42175	PredictSpectraFilter	MaxCosineSimilarity=0.9094:MaxCosineSimilarityRank=1	TRUE	29.892	2	Spectral Similarity
42175	PredictRTFilter	PredictedRT=1.26930975914001:RawPredictedRT=1.27509260177612:CorrectedPredictedRT=1.2807457447052:PredictedRTDiff=0.0057828426361084:PredictedRTDiffRaw=0.0057828426361084:MinRTDiffRank=2:CurrentRT=83.3352	TRUE	2.6252	2	Delta RT
42176	PredictSpectraFilter	MaxCosineSimilarity=0.0251:MaxCosineSimilarityRank=1	TRUE	3.5756	2	Spectral Similarity
42176	PredictRTFilter	PredictedRT=-1.93802511692047:RawPredictedRT=1.27509260177612:CorrectedPredictedRT=1.2807457447052:PredictedRTDiff=3.21311771869659:PredictedRTDiffRaw=3.21311771869659:MinRTDiffRank=1:CurrentRT=83.3371	TRUE	2.3957	2	Delta RT
42177	PredictSpectraFilter	MaxCosineSimilarity=-0.0021:MaxCosineSimilarityRank=1	TRUE	6.4984	2	Spectral Similarity
42177	PredictRTFilter	PredictedRT=-0.715297102928162:RawPredictedRT=1.27509260177612:CorrectedPredictedRT=1.2807457447052:PredictedRTDiff=1.99038970470428:PredictedRTDiffRaw=1.99038970470428:MinRTDiffRank=1:CurrentRT=83.339	TRUE	34.9566	2	Delta RT
42183	PredictSpectraFilter	MaxCosineSimilarity=0.9187:MaxCosineSimilarityRank=1	TRUE	0.227	2	Spectral Similarity
42183	PredictRTFilter	PredictedRT=1.28064823150635:RawPredictedRT=1.27509260177612:CorrectedPredictedRT=1.2807457447052:PredictedRTDiff=0.00555562973022461:PredictedRTDiffRaw=-0.00555562973022461:MinRTDiffRank=1:CurrentRT=83.3504	TRUE	0.2014	2	Delta RT
42184	PredictSpectraFilter	MaxCosineSimilarity=0.7886:MaxCosineSimilarityRank=2	TRUE	15.076	2	Spectral Similarity
42184	PredictRTFilter	PredictedRT=1.93887090682983:RawPredictedRT=1.27509260177612:CorrectedPredictedRT=1.2807457447052:PredictedRTDiff=0.663778305053711:PredictedRTDiffRaw=-0.663778305053711:MinRTDiffRank=2:CurrentRT=83.3523	TRUE	4.1932	2	Delta RT
42185	PredictSpectraFilter	MaxCosineSimilarity=0.9291:MaxCosineSimilarityRank=1	TRUE	3.4852	2	Spectral Similarity
42185	PredictRTFilter	PredictedRT=1.25529313087463:RawPredictedRT=1.27509260177612:CorrectedPredictedRT=1.2807457447052:PredictedRTDiff=0.0197994709014893:PredictedRTDiffRaw=0.0197994709014893:MinRTDiffRank=1:CurrentRT=83.3542	TRUE	18.2315	2	Delta RT
42187	PredictSpectraFilter	MaxCosineSimilarity=0.8981:MaxCosineSimilarityRank=1	TRUE	13.5389	2	Spectral Similarity
42187	PredictRTFilter	PredictedRT=1.28158855438232:RawPredictedRT=1.27509260177612:CorrectedPredictedRT=1.2807457447052:PredictedRTDiff=0.00649595260620117:PredictedRTDiffRaw=-0.00649595260620117:MinRTDiffRank=1:CurrentRT=83.3579	TRUE	24.2992	2	Delta RT
42188	PredictSpectraFilter	MaxCosineSimilarity=0.5841:MaxCosineSimilarityRank=2	TRUE	0.2147	2	Spectral Similarity
42188	PredictRTFilter	PredictedRT=1.91321277618408:RawPredictedRT=1.27509260177612:CorrectedPredictedRT=1.2807457447052:PredictedRTDiff=0.638120174407959:PredictedRTDiffRaw=-0.638120174407959:MinRTDiffRank=2:CurrentRT=83.3598	TRUE	0.2345	2	Delta RT
42190	PredictSpectraFilter	MaxCosineSimilarity=0.9416:MaxCosineSimilarityRank=1	TRUE	0.2242	2	Spectral Similarity
42190	PredictRTFilter	PredictedRT=1.32046091556549:RawPredictedRT=1.27509260177612:CorrectedPredictedRT=1.2807457447052:PredictedRTDiff=0.0453683137893677:PredictedRTDiffRaw=-0.0453683137893677:MinRTDiffRank=1:CurrentRT=83.3645	TRUE	0.199	2	Delta RT
42191	PredictSpectraFilter	MaxCosineSimilarity=0.9534:MaxCosineSimilarityRank=1	TRUE	0.2227	2	Spectral Similarity
42191	PredictRTFilter	PredictedRT=1.28469181060791:RawPredictedRT=1.27509260177612:CorrectedPredictedRT=1.2807457447052:PredictedRTDiff=0.00959920883178711:PredictedRTDiffRaw=-0.00959920883178711:MinRTDiffRank=1:CurrentRT=83.3664	TRUE	0.2465	2	Delta RT
42194	PredictSpectraFilter	MaxCosineSimilarity=0.0194:MaxCosineSimilarityRank=1	TRUE	3.4375	2	Spectral Similarity
42194	PredictRTFilter	PredictedRT=-0.887784719467163:RawPredictedRT=1.27787041664124:CorrectedPredictedRT=1.28352355957031:PredictedRTDiff=2.1656551361084:PredictedRTDiffRaw=2.1656551361084:MinRTDiffRank=1:CurrentRT=83.3719	TRUE	3.895	2	Delta RT
42195	PredictSpectraFilter	MaxCosineSimilarity=0.4398:MaxCosineSimilarityRank=1	TRUE	6.4443	2	Spectral Similarity
42195	PredictRTFilter	PredictedRT=-1.59855461120605:RawPredictedRT=1.27787041664124:CorrectedPredictedRT=1.28352355957031:PredictedRTDiff=2.87642502784729:PredictedRTDiffRaw=2.87642502784729:MinRTDiffRank=2:CurrentRT=83.3738	TRUE	20.1263	2	Delta RT
42196	PredictSpectraFilter	MaxCosineSimilarity=0.9014:MaxCosineSimilarityRank=1	TRUE	0.2326	2	Spectral Similarity
42196	PredictRTFilter	PredictedRT=1.19178009033203:RawPredictedRT=1.27787041664124:CorrectedPredictedRT=1.28352355957031:PredictedRTDiff=0.0860903263092041:PredictedRTDiffRaw=0.0860903263092041:MinRTDiffRank=1:CurrentRT=83.3756	TRUE	0.1984	2	Delta RT
42197	PredictSpectraFilter	MaxCosineSimilarity=0.8253:MaxCosineSimilarityRank=1	TRUE	17.3199	2	Spectral Similarity
42197	PredictRTFilter	PredictedRT=1.21072793006897:RawPredictedRT=1.27509260177612:CorrectedPredictedRT=1.2807457447052:PredictedRTDiff=0.0643646717071533:PredictedRTDiffRaw=0.0643646717071533:MinRTDiffRank=1:CurrentRT=83.3775	TRUE	38.8903	2	Delta RT
42201	PredictSpectraFilter	MaxCosineSimilarity=0.9132:MaxCosineSimilarityRank=1	TRUE	0.2958	2	Spectral Similarity
42201	PredictRTFilter	PredictedRT=1.26930975914001:RawPredictedRT=1.27509260177612:CorrectedPredictedRT=1.2807457447052:PredictedRTDiff=0.0057828426361084:PredictedRTDiffRaw=0.0057828426361084:MinRTDiffRank=2:CurrentRT=83.3859	TRUE	0.2296	2	Delta RT
42202	PredictSpectraFilter	MaxCosineSimilarity=0.9306:MaxCosineSimilarityRank=1	TRUE	0.2874	2	Spectral Similarity
42202	PredictRTFilter	PredictedRT=1.19178009033203:RawPredictedRT=1.27509260177612:CorrectedPredictedRT=1.2807457447052:PredictedRTDiff=0.0833125114440918:PredictedRTDiffRaw=0.0833125114440918:MinRTDiffRank=1:CurrentRT=83.3878	TRUE	0.2074	2	Delta RT
42208	PredictSpectraFilter	MaxCosineSimilarity=0.0177:MaxCosineSimilarityRank=1	TRUE	0.1339	2	Spectral Similarity
42208	PredictRTFilter	PredictedRT=1.580899477005:RawPredictedRT=1.27509260177612:CorrectedPredictedRT=1.2807457447052:PredictedRTDiff=0.305806875228882:PredictedRTDiffRaw=-0.305806875228882:MinRTDiffRank=1:CurrentRT=83.3993	TRUE	0.2079	2	Delta RT
42209	PredictSpectraFilter	MaxCosineSimilarity=0.8891:MaxCosineSimilarityRank=1	TRUE	0.205	2	Spectral Similarity
42209	PredictRTFilter	PredictedRT=1.25529313087463:RawPredictedRT=1.27509260177612:CorrectedPredictedRT=1.2807457447052:PredictedRTDiff=0.0197994709014893:PredictedRTDiffRaw=0.0197994709014893:MinRTDiffRank=1:CurrentRT=83.4011	TRUE	0.1993	2	Delta RT
42210	PredictSpectraFilter	MaxCosineSimilarity=0.9394:MaxCosineSimilarityRank=1	TRUE	0.2076	2	Spectral Similarity
42210	PredictRTFilter	PredictedRT=1.2096061706543:RawPredictedRT=1.27509260177612:CorrectedPredictedRT=1.2807457447052:PredictedRTDiff=0.0654864311218262:PredictedRTDiffRaw=0.0654864311218262:MinRTDiffRank=1:CurrentRT=83.403	TRUE	0.2224	2	Delta RT
42213	PredictSpectraFilter	MaxCosineSimilarity=0.9535:MaxCosineSimilarityRank=1	TRUE	0.2235	2	Spectral Similarity
42213	PredictRTFilter	PredictedRT=1.28469181060791:RawPredictedRT=1.27509260177612:CorrectedPredictedRT=1.2807457447052:PredictedRTDiff=0.00959920883178711:PredictedRTDiffRaw=-0.00959920883178711:MinRTDiffRank=1:CurrentRT=83.4088	TRUE	0.2289	2	Delta RT
42214	PredictSpectraFilter	MaxCosineSimilarity=0.9283:MaxCosineSimilarityRank=1	TRUE	0.2238	2	Spectral Similarity
42214	PredictRTFilter	PredictedRT=1.32046091556549:RawPredictedRT=1.27509260177612:CorrectedPredictedRT=1.2807457447052:PredictedRTDiff=0.0453683137893677:PredictedRTDiffRaw=-0.0453683137893677:MinRTDiffRank=1:CurrentRT=83.4107	TRUE	0.2325	2	Delta RT
42216	PredictSpectraFilter	MaxCosineSimilarity=0.9534:MaxCosineSimilarityRank=1	TRUE	6.5321	2	Spectral Similarity
42216	PredictRTFilter	PredictedRT=1.30316781997681:RawPredictedRT=1.27509260177612:CorrectedPredictedRT=1.2807457447052:PredictedRTDiff=0.0280752182006836:PredictedRTDiffRaw=-0.0280752182006836:MinRTDiffRank=1:CurrentRT=83.4144	TRUE	14.3929	2	Delta RT
42218	PredictSpectraFilter	MaxCosineSimilarity=0.8684:MaxCosineSimilarityRank=1	TRUE	12.4852	2	Spectral Similarity
42218	PredictRTFilter	PredictedRT=1.39755916595459:RawPredictedRT=1.27787041664124:CorrectedPredictedRT=1.28352355957031:PredictedRTDiff=0.119688749313354:PredictedRTDiffRaw=-0.119688749313354:MinRTDiffRank=2:CurrentRT=83.4181	TRUE	4.7647	2	Delta RT
42219	PredictSpectraFilter	MaxCosineSimilarity=0.9461:MaxCosineSimilarityRank=1	TRUE	6.7707	2	Spectral Similarity
42219	PredictRTFilter	PredictedRT=1.33471405506134:RawPredictedRT=1.27787041664124:CorrectedPredictedRT=1.28352355957031:PredictedRTDiff=0.056843638420105:PredictedRTDiffRaw=-0.056843638420105:MinRTDiffRank=1:CurrentRT=83.42	TRUE	4.4245	2	Delta RT
42220	PredictSpectraFilter	MaxCosineSimilarity=0.8868:MaxCosineSimilarityRank=1	TRUE	0.2108	2	Spectral Similarity
42220	PredictRTFilter	PredictedRT=1.28158855438232:RawPredictedRT=1.28064823150635:CorrectedPredictedRT=1.28630137443542:PredictedRTDiff=0.000940322875976563:PredictedRTDiffRaw=-0.000940322875976563:MinRTDiffRank=1:CurrentRT=83.4219	TRUE	0.2509	2	Delta RT
42222	PredictSpectraFilter	MaxCosineSimilarity=0.1633:MaxCosineSimilarityRank=1	TRUE	6.5025	2	Spectral Similarity
42222	PredictRTFilter	PredictedRT=0.171118512749672:RawPredictedRT=1.28064823150635:CorrectedPredictedRT=1.28630137443542:PredictedRTDiff=1.10952971875668:PredictedRTDiffRaw=1.10952971875668:MinRTDiffRank=1:CurrentRT=83.4281	TRUE	5.2343	2	Delta RT
42223	PredictSpectraFilter	MaxCosineSimilarity=0.092:MaxCosineSimilarityRank=2	TRUE	6.9632	2	Spectral Similarity
42223	PredictRTFilter	PredictedRT=1.29979169368744:RawPredictedRT=1.28064823150635:CorrectedPredictedRT=1.28630137443542:PredictedRTDiff=0.0191434621810913:PredictedRTDiffRaw=-0.0191434621810913:MinRTDiffRank=1:CurrentRT=83.43	TRUE	7.5031	2	Delta RT
42224	PredictSpectraFilter	MaxCosineSimilarity=0.8826:MaxCosineSimilarityRank=1	TRUE	0.2166	2	Spectral Similarity
42224	PredictRTFilter	PredictedRT=1.26930975914001:RawPredictedRT=1.28064823150635:CorrectedPredictedRT=1.28630137443542:PredictedRTDiff=0.011338472366333:PredictedRTDiffRaw=0.011338472366333:MinRTDiffRank=2:CurrentRT=83.4319	TRUE	0.208	2	Delta RT
42225	PredictSpectraFilter	MaxCosineSimilarity=0.199:MaxCosineSimilarityRank=1	TRUE	10.556	2	Spectral Similarity
42225	PredictRTFilter	PredictedRT=-0.0152749605476856:RawPredictedRT=1.28064823150635:CorrectedPredictedRT=1.28630137443542:PredictedRTDiff=1.29592319205403:PredictedRTDiffRaw=1.29592319205403:MinRTDiffRank=1:CurrentRT=83.4337	TRUE	17.4419	2	Delta RT
42226	PredictSpectraFilter	MaxCosineSimilarity=0.3823:MaxCosineSimilarityRank=1	TRUE	0.2554	2	Spectral Similarity
42226	PredictRTFilter	PredictedRT=-1.59855461120605:RawPredictedRT=1.28064823150635:CorrectedPredictedRT=1.28630137443542:PredictedRTDiff=2.8792028427124:PredictedRTDiffRaw=2.8792028427124:MinRTDiffRank=2:CurrentRT=83.4356	TRUE	0.2024	2	Delta RT
42227	PredictSpectraFilter	MaxCosineSimilarity=0.9548:MaxCosineSimilarityRank=1	TRUE	0.2093	2	Spectral Similarity
42227	PredictRTFilter	PredictedRT=1.19178009033203:RawPredictedRT=1.28064823150635:CorrectedPredictedRT=1.28630137443542:PredictedRTDiff=0.0888681411743164:PredictedRTDiffRaw=0.0888681411743164:MinRTDiffRank=1:CurrentRT=83.4374	TRUE	0.2013	2	Delta RT
42228	PredictSpectraFilter	MaxCosineSimilarity=0.2811:MaxCosineSimilarityRank=1	TRUE	13.7196	2	Spectral Similarity
42228	PredictRTFilter	PredictedRT=0.256594270467758:RawPredictedRT=1.28064823150635:CorrectedPredictedRT=1.28630137443542:PredictedRTDiff=1.02405396103859:PredictedRTDiffRaw=1.02405396103859:MinRTDiffRank=2:CurrentRT=83.4393	TRUE	5.6092	2	Delta RT
42229	PredictSpectraFilter	MaxCosineSimilarity=0.0381:MaxCosineSimilarityRank=1	TRUE	42.2472	2	Spectral Similarity
42229	PredictRTFilter	PredictedRT=1.40395641326904:RawPredictedRT=1.28064823150635:CorrectedPredictedRT=1.28630137443542:PredictedRTDiff=0.123308181762695:PredictedRTDiffRaw=-0.123308181762695:MinRTDiffRank=2:CurrentRT=83.4412	TRUE	10.8858	2	Delta RT
42233	PredictSpectraFilter	MaxCosineSimilarity=0.9503:MaxCosineSimilarityRank=1	TRUE	0.2302	2	Spectral Similarity
42233	PredictRTFilter	PredictedRT=1.28469181060791:RawPredictedRT=1.28064823150635:CorrectedPredictedRT=1.28630137443542:PredictedRTDiff=0.0040435791015625:PredictedRTDiffRaw=-0.0040435791015625:MinRTDiffRank=1:CurrentRT=83.4496	TRUE	0.2046	2	Delta RT
42234	PredictSpectraFilter	MaxCosineSimilarity=0.9389:MaxCosineSimilarityRank=1	TRUE	0.2108	2	Spectral Similarity
42234	PredictRTFilter	PredictedRT=1.32046091556549:RawPredictedRT=1.28064823150635:CorrectedPredictedRT=1.28630137443542:PredictedRTDiff=0.0398126840591431:PredictedRTDiffRaw=-0.0398126840591431:MinRTDiffRank=1:CurrentRT=83.4515	TRUE	0.2233	2	Delta RT
42235	PredictSpectraFilter	MaxCosineSimilarity=0.0193:MaxCosineSimilarityRank=1	TRUE	6.5208	2	Spectral Similarity
42235	PredictRTFilter	PredictedRT=1.19395184516907:RawPredictedRT=1.28064823150635:CorrectedPredictedRT=1.28630137443542:PredictedRTDiff=0.0866963863372803:PredictedRTDiffRaw=0.0866963863372803:MinRTDiffRank=2:CurrentRT=83.4533	TRUE	20.632	2	Delta RT
42236	PredictSpectraFilter	MaxCosineSimilarity=0.035:MaxCosineSimilarityRank=1	TRUE	3.5104	2	Spectral Similarity
42236	PredictRTFilter	PredictedRT=-0.122364811599255:RawPredictedRT=1.28064823150635:CorrectedPredictedRT=1.28630137443542:PredictedRTDiff=1.4030130431056:PredictedRTDiffRaw=1.4030130431056:MinRTDiffRank=1:CurrentRT=83.4552	TRUE	2.1649	2	Delta RT
42238	PredictSpectraFilter	MaxCosineSimilarity=0.8872:MaxCosineSimilarityRank=1	TRUE	3.3476	2	Spectral Similarity
42238	PredictRTFilter	PredictedRT=1.25529313087463:RawPredictedRT=1.28064823150635:CorrectedPredictedRT=1.28630137443542:PredictedRTDiff=0.0253551006317139:PredictedRTDiffRaw=0.0253551006317139:MinRTDiffRank=1:CurrentRT=83.4589	TRUE	44.3087	2	Delta RT
42241	PredictSpectraFilter	MaxCosineSimilarity=0.8788:MaxCosineSimilarityRank=1	TRUE	0.2516	2	Spectral Similarity
42241	PredictRTFilter	PredictedRT=1.39755916595459:RawPredictedRT=1.28064823150635:CorrectedPredictedRT=1.28630137443542:PredictedRTDiff=0.116910934448242:PredictedRTDiffRaw=-0.116910934448242:MinRTDiffRank=2:CurrentRT=83.4655	TRUE	0.2294	2	Delta RT
42243	PredictSpectraFilter	MaxCosineSimilarity=0.9564:MaxCosineSimilarityRank=2	TRUE	0.2351	2	Spectral Similarity
42243	PredictRTFilter	PredictedRT=1.33471405506134:RawPredictedRT=1.28064823150635:CorrectedPredictedRT=1.28630137443542:PredictedRTDiff=0.0540658235549927:PredictedRTDiffRaw=-0.0540658235549927:MinRTDiffRank=1:CurrentRT=83.4692	TRUE	0.2558	2	Delta RT
42244	PredictSpectraFilter	MaxCosineSimilarity=0.937:MaxCosineSimilarityRank=1	TRUE	3.6134	2	Spectral Similarity
42244	PredictRTFilter	PredictedRT=1.30316781997681:RawPredictedRT=1.28111839294434:CorrectedPredictedRT=1.28677153587341:PredictedRTDiff=0.0220494270324707:PredictedRTDiffRaw=-0.0220494270324707:MinRTDiffRank=1:CurrentRT=83.4711	TRUE	2.6016	2	Delta RT
42246	PredictSpectraFilter	MaxCosineSimilarity=0.9115:MaxCosineSimilarityRank=1	TRUE	4.541	2	Spectral Similarity
42246	PredictRTFilter	PredictedRT=1.28158855438232:RawPredictedRT=1.28158855438232:CorrectedPredictedRT=1.2872416973114:PredictedRTDiff=0:PredictedRTDiffRaw=0:MinRTDiffRank=1:CurrentRT=83.4748	TRUE	2.5093	2	Delta RT
42247	PredictSpectraFilter	MaxCosineSimilarity=0.9493:MaxCosineSimilarityRank=1	TRUE	0.2171	2	Spectral Similarity
42247	PredictRTFilter	PredictedRT=1.11506986618042:RawPredictedRT=1.28158855438232:CorrectedPredictedRT=1.2872416973114:PredictedRTDiff=0.166518688201904:PredictedRTDiffRaw=0.166518688201904:MinRTDiffRank=1:CurrentRT=83.4767	TRUE	0.2279	2	Delta RT
42249	PredictSpectraFilter	MaxCosineSimilarity=0.9587:MaxCosineSimilarityRank=2	TRUE	5.6602	2	Spectral Similarity
42249	PredictRTFilter	PredictedRT=1.31065559387207:RawPredictedRT=1.28111839294434:CorrectedPredictedRT=1.28677153587341:PredictedRTDiff=0.0295372009277344:PredictedRTDiffRaw=-0.0295372009277344:MinRTDiffRank=1:CurrentRT=83.4814	TRUE	2.3601	2	Delta RT
42252	PredictSpectraFilter	MaxCosineSimilarity=0.0256:MaxCosineSimilarityRank=1	TRUE	6.4779	2	Spectral Similarity
42252	PredictRTFilter	PredictedRT=-1.63973045349121:RawPredictedRT=1.28158855438232:CorrectedPredictedRT=1.2872416973114:PredictedRTDiff=2.92131900787354:PredictedRTDiffRaw=2.92131900787354:MinRTDiffRank=1:CurrentRT=83.487	TRUE	4.0313	2	Delta RT
42255	PredictSpectraFilter	MaxCosineSimilarity=0.9525:MaxCosineSimilarityRank=1	TRUE	0.2893	2	Spectral Similarity
42255	PredictRTFilter	PredictedRT=1.28469181060791:RawPredictedRT=1.28158855438232:CorrectedPredictedRT=1.2872416973114:PredictedRTDiff=0.00310325622558594:PredictedRTDiffRaw=-0.00310325622558594:MinRTDiffRank=1:CurrentRT=83.4929	TRUE	0.2089	2	Delta RT
42256	PredictSpectraFilter	MaxCosineSimilarity=0.9527:MaxCosineSimilarityRank=1	TRUE	2.0437	2	Spectral Similarity
42256	PredictRTFilter	PredictedRT=1.32046091556549:RawPredictedRT=1.28158855438232:CorrectedPredictedRT=1.2872416973114:PredictedRTDiff=0.0388723611831665:PredictedRTDiffRaw=-0.0388723611831665:MinRTDiffRank=1:CurrentRT=83.4948	TRUE	0.2296	2	Delta RT
42257	PredictSpectraFilter	MaxCosineSimilarity=0.2666:MaxCosineSimilarityRank=1	TRUE	6.6154	2	Spectral Similarity
42257	PredictRTFilter	PredictedRT=0.563927054405212:RawPredictedRT=1.28158855438232:CorrectedPredictedRT=1.2872416973114:PredictedRTDiff=0.717661499977112:PredictedRTDiffRaw=0.717661499977112:MinRTDiffRank=1:CurrentRT=83.4966	TRUE	51.4161	2	Delta RT
42258	PredictSpectraFilter	MaxCosineSimilarity=0.1904:MaxCosineSimilarityRank=2	TRUE	14.4317	2	Spectral Similarity
42258	PredictRTFilter	PredictedRT=-1.79181063175201:RawPredictedRT=1.28158855438232:CorrectedPredictedRT=1.2872416973114:PredictedRTDiff=3.07339918613434:PredictedRTDiffRaw=3.07339918613434:MinRTDiffRank=2:CurrentRT=83.4985	TRUE	10.0698	2	Delta RT
42261	PredictSpectraFilter	MaxCosineSimilarity=0.9239:MaxCosineSimilarityRank=2	TRUE	3.574	2	Spectral Similarity
42261	PredictRTFilter	PredictedRT=1.28064823150635:RawPredictedRT=1.28158855438232:CorrectedPredictedRT=1.2872416973114:PredictedRTDiff=0.000940322875976563:PredictedRTDiffRaw=0.000940322875976563:MinRTDiffRank=1:CurrentRT=83.504	TRUE	2.1594	2	Delta RT
42265	PredictSpectraFilter	MaxCosineSimilarity=0.8644:MaxCosineSimilarityRank=1	TRUE	0.2101	2	Spectral Similarity
42265	PredictRTFilter	PredictedRT=1.39755916595459:RawPredictedRT=1.28158855438232:CorrectedPredictedRT=1.2872416973114:PredictedRTDiff=0.115970611572266:PredictedRTDiffRaw=-0.115970611572266:MinRTDiffRank=2:CurrentRT=83.5131	TRUE	0.2203	2	Delta RT
42266	PredictSpectraFilter	MaxCosineSimilarity=0.9361:MaxCosineSimilarityRank=2	TRUE	0.1992	2	Spectral Similarity
42266	PredictRTFilter	PredictedRT=1.33471405506134:RawPredictedRT=1.28158855438232:CorrectedPredictedRT=1.2872416973114:PredictedRTDiff=0.0531255006790161:PredictedRTDiffRaw=-0.0531255006790161:MinRTDiffRank=1:CurrentRT=83.515	TRUE	0.2396	2	Delta RT
42267	PredictSpectraFilter	MaxCosineSimilarity=0.1393:MaxCosineSimilarityRank=1	TRUE	6.7299	2	Spectral Similarity
42267	PredictRTFilter	PredictedRT=-1.14510202407837:RawPredictedRT=1.28314018249512:CorrectedPredictedRT=1.28879332542419:PredictedRTDiff=2.42824220657349:PredictedRTDiffRaw=2.42824220657349:MinRTDiffRank=2:CurrentRT=83.5168	TRUE	5.3783	2	Delta RT
42268	PredictSpectraFilter	MaxCosineSimilarity=0.9446:MaxCosineSimilarityRank=1	TRUE	0.2356	2	Spectral Similarity
42268	PredictRTFilter	PredictedRT=1.30316781997681:RawPredictedRT=1.28314018249512:CorrectedPredictedRT=1.28879332542419:PredictedRTDiff=0.0200276374816895:PredictedRTDiffRaw=-0.0200276374816895:MinRTDiffRank=1:CurrentRT=83.5187	TRUE	0.2063	2	Delta RT
42270	PredictSpectraFilter	MaxCosineSimilarity=0.7647:MaxCosineSimilarityRank=1	TRUE	13.0297	2	Spectral Similarity
42270	PredictRTFilter	PredictedRT=-0.828875660896301:RawPredictedRT=1.28314018249512:CorrectedPredictedRT=1.28879332542419:PredictedRTDiff=2.11201584339142:PredictedRTDiffRaw=2.11201584339142:MinRTDiffRank=1:CurrentRT=83.5225	TRUE	4.7918	2	Delta RT
42272	PredictSpectraFilter	MaxCosineSimilarity=0.9594:MaxCosineSimilarityRank=1	TRUE	0.2349	2	Spectral Similarity
42272	PredictRTFilter	PredictedRT=1.19178009033203:RawPredictedRT=1.28314018249512:CorrectedPredictedRT=1.28879332542419:PredictedRTDiff=0.0913600921630859:PredictedRTDiffRaw=0.0913600921630859:MinRTDiffRank=1:CurrentRT=83.5262	TRUE	0.2067	2	Delta RT
42273	PredictSpectraFilter	MaxCosineSimilarity=0.3955:MaxCosineSimilarityRank=1	TRUE	3.6264	2	Spectral Similarity
42273	PredictRTFilter	PredictedRT=1.09264469146729:RawPredictedRT=1.28314018249512:CorrectedPredictedRT=1.28879332542419:PredictedRTDiff=0.190495491027832:PredictedRTDiffRaw=0.190495491027832:MinRTDiffRank=1:CurrentRT=83.5281	TRUE	2.7116	2	Delta RT
42276	PredictSpectraFilter	MaxCosineSimilarity=0.9554:MaxCosineSimilarityRank=1	TRUE	3.6954	2	Spectral Similarity
42276	PredictRTFilter	PredictedRT=1.28469181060791:RawPredictedRT=1.28314018249512:CorrectedPredictedRT=1.28879332542419:PredictedRTDiff=0.00155162811279297:PredictedRTDiffRaw=-0.00155162811279297:MinRTDiffRank=1:CurrentRT=83.5347	TRUE	2.2595	2	Delta RT
42277	PredictSpectraFilter	MaxCosineSimilarity=0.0953:MaxCosineSimilarityRank=2	TRUE	6.4702	2	Spectral Similarity
42277	PredictRTFilter	PredictedRT=-0.723505795001984:RawPredictedRT=1.28469181060791:CorrectedPredictedRT=1.29034495353699:PredictedRTDiff=2.00819760560989:PredictedRTDiffRaw=2.00819760560989:MinRTDiffRank=1:CurrentRT=83.5365	TRUE	4.066	2	Delta RT
42278	PredictSpectraFilter	MaxCosineSimilarity=0.9497:MaxCosineSimilarityRank=1	TRUE	0.2171	2	Spectral Similarity
42278	PredictRTFilter	PredictedRT=1.32046091556549:RawPredictedRT=1.28469181060791:CorrectedPredictedRT=1.29034495353699:PredictedRTDiff=0.0357691049575806:PredictedRTDiffRaw=-0.0357691049575806:MinRTDiffRank=1:CurrentRT=83.5384	TRUE	0.2076	2	Delta RT
42279	PredictSpectraFilter	MaxCosineSimilarity=0.948:MaxCosineSimilarityRank=1	TRUE	0.2196	2	Spectral Similarity
42279	PredictRTFilter	PredictedRT=1.19870018959045:RawPredictedRT=1.28469181060791:CorrectedPredictedRT=1.29034495353699:PredictedRTDiff=0.0859916210174561:PredictedRTDiffRaw=0.0859916210174561:MinRTDiffRank=2:CurrentRT=83.5403	TRUE	0.2383	2	Delta RT
42280	PredictSpectraFilter	MaxCosineSimilarity=0.6179:MaxCosineSimilarityRank=2	TRUE	10.8984	2	Spectral Similarity
42280	PredictRTFilter	PredictedRT=2.02913856506348:RawPredictedRT=1.28469181060791:CorrectedPredictedRT=1.29034495353699:PredictedRTDiff=0.744446754455566:PredictedRTDiffRaw=-0.744446754455566:MinRTDiffRank=1:CurrentRT=83.5421	TRUE	4.4073	2	Delta RT
42282	PredictSpectraFilter	MaxCosineSimilarity=0.8934:MaxCosineSimilarityRank=2	TRUE	0.23	2	Spectral Similarity
42282	PredictRTFilter	PredictedRT=1.26930975914001:RawPredictedRT=1.28469181060791:CorrectedPredictedRT=1.29034495353699:PredictedRTDiff=0.0153820514678955:PredictedRTDiffRaw=0.0153820514678955:MinRTDiffRank=1:CurrentRT=83.5461	TRUE	0.2013	2	Delta RT
42283	PredictSpectraFilter	MaxCosineSimilarity=0.0159:MaxCosineSimilarityRank=2	TRUE	0.2204	2	Spectral Similarity
42283	PredictRTFilter	PredictedRT=1.27174234390259:RawPredictedRT=1.28469181060791:CorrectedPredictedRT=1.29034495353699:PredictedRTDiff=0.0129494667053223:PredictedRTDiffRaw=0.0129494667053223:MinRTDiffRank=1:CurrentRT=83.548	TRUE	0.1987	2	Delta RT
42284	PredictSpectraFilter	MaxCosineSimilarity=0.8827:MaxCosineSimilarityRank=2	TRUE	3.3595	2	Spectral Similarity
42284	PredictRTFilter	PredictedRT=1.28641772270203:RawPredictedRT=1.28469181060791:CorrectedPredictedRT=1.29034495353699:PredictedRTDiff=0.00172591209411621:PredictedRTDiffRaw=-0.00172591209411621:MinRTDiffRank=1:CurrentRT=83.5499	TRUE	2.3741	2	Delta RT
42288	PredictSpectraFilter	MaxCosineSimilarity=0.5049:MaxCosineSimilarityRank=2	TRUE	6.7094	2	Spectral Similarity
42288	PredictRTFilter	PredictedRT=1.27190864086151:RawPredictedRT=1.28469181060791:CorrectedPredictedRT=1.29034495353699:PredictedRTDiff=0.0127831697463989:PredictedRTDiffRaw=0.0127831697463989:MinRTDiffRank=2:CurrentRT=83.5573	TRUE	4.6969	2	Delta RT
42290	PredictSpectraFilter	MaxCosineSimilarity=0.8807:MaxCosineSimilarityRank=1	TRUE	0.2113	2	Spectral Similarity
42290	PredictRTFilter	PredictedRT=1.39755916595459:RawPredictedRT=1.28469181060791:CorrectedPredictedRT=1.29034495353699:PredictedRTDiff=0.11286735534668:PredictedRTDiffRaw=-0.11286735534668:MinRTDiffRank=2:CurrentRT=83.5621	TRUE	0.2053	2	Delta RT
42291	PredictSpectraFilter	MaxCosineSimilarity=0.9483:MaxCosineSimilarityRank=2	TRUE	0.2074	2	Spectral Similarity
42291	PredictRTFilter	PredictedRT=1.33471405506134:RawPredictedRT=1.28469181060791:CorrectedPredictedRT=1.29034495353699:PredictedRTDiff=0.0500222444534302:PredictedRTDiffRaw=-0.0500222444534302:MinRTDiffRank=1:CurrentRT=83.5639	TRUE	0.2455	2	Delta RT
42292	PredictSpectraFilter	MaxCosineSimilarity=0.7603:MaxCosineSimilarityRank=1	TRUE	0.195	2	Spectral Similarity
42292	PredictRTFilter	PredictedRT=-0.828875660896301:RawPredictedRT=1.28469181060791:CorrectedPredictedRT=1.29034495353699:PredictedRTDiff=2.11356747150421:PredictedRTDiffRaw=2.11356747150421:MinRTDiffRank=1:CurrentRT=83.5658	TRUE	0.2434	2	Delta RT
42296	PredictSpectraFilter	MaxCosineSimilarity=0.9358:MaxCosineSimilarityRank=1	TRUE	0.2017	2	Spectral Similarity
42296	PredictRTFilter	PredictedRT=1.30316781997681:RawPredictedRT=1.28469181060791:CorrectedPredictedRT=1.29034495353699:PredictedRTDiff=0.0184760093688965:PredictedRTDiffRaw=-0.0184760093688965:MinRTDiffRank=1:CurrentRT=83.5732	TRUE	0.2023	2	Delta RT
42297	PredictSpectraFilter	MaxCosineSimilarity=0.9526:MaxCosineSimilarityRank=2	TRUE	21.0759	2	Spectral Similarity
42297	PredictRTFilter	PredictedRT=1.43418216705322:RawPredictedRT=1.28469181060791:CorrectedPredictedRT=1.29034495353699:PredictedRTDiff=0.149490356445313:PredictedRTDiffRaw=-0.149490356445313:MinRTDiffRank=1:CurrentRT=83.5751	TRUE	5.0642	2	Delta RT
42298	PredictSpectraFilter	MaxCosineSimilarity=0.1104:MaxCosineSimilarityRank=2	TRUE	7.2729	2	Spectral Similarity
42298	PredictRTFilter	PredictedRT=-1.82257425785065:RawPredictedRT=1.28469181060791:CorrectedPredictedRT=1.29034495353699:PredictedRTDiff=3.10726606845856:PredictedRTDiffRaw=3.10726606845856:MinRTDiffRank=2:CurrentRT=83.577	TRUE	20.1693	2	Delta RT
42300	PredictSpectraFilter	MaxCosineSimilarity=0.9473:MaxCosineSimilarityRank=1	TRUE	0.2219	2	Spectral Similarity
42300	PredictRTFilter	PredictedRT=1.28469181060791:RawPredictedRT=1.28469181060791:CorrectedPredictedRT=1.29034495353699:PredictedRTDiff=0:PredictedRTDiffRaw=0:MinRTDiffRank=1:CurrentRT=83.5817	TRUE	0.2101	2	Delta RT
42301	PredictSpectraFilter	MaxCosineSimilarity=0.1814:MaxCosineSimilarityRank=2	TRUE	7.2346	2	Spectral Similarity
42301	PredictRTFilter	PredictedRT=-0.723505795001984:RawPredictedRT=1.28469181060791:CorrectedPredictedRT=1.29034495353699:PredictedRTDiff=2.00819760560989:PredictedRTDiffRaw=2.00819760560989:MinRTDiffRank=1:CurrentRT=83.5836	TRUE	2.3882	2	Delta RT
42304	PredictSpectraFilter	MaxCosineSimilarity=0.5103:MaxCosineSimilarityRank=2	TRUE	14.5942	2	Spectral Similarity
42304	PredictRTFilter	PredictedRT=-0.128107205033302:RawPredictedRT=1.28469181060791:CorrectedPredictedRT=1.29034495353699:PredictedRTDiff=1.41279901564121:PredictedRTDiffRaw=1.41279901564121:MinRTDiffRank=1:CurrentRT=83.5892	TRUE	17.2858	2	Delta RT
42306	PredictSpectraFilter	MaxCosineSimilarity=0.9149:MaxCosineSimilarityRank=1	TRUE	3.5605	2	Spectral Similarity
42306	PredictRTFilter	PredictedRT=1.2096061706543:RawPredictedRT=1.28469181060791:CorrectedPredictedRT=1.29034495353699:PredictedRTDiff=0.0750856399536133:PredictedRTDiffRaw=0.0750856399536133:MinRTDiffRank=1:CurrentRT=83.5929	TRUE	2.1616	2	Delta RT
42308	PredictSpectraFilter	MaxCosineSimilarity=0.0376:MaxCosineSimilarityRank=1	TRUE	3.2846	2	Spectral Similarity
42308	PredictRTFilter	PredictedRT=-1.73967456817627:RawPredictedRT=1.28469181060791:CorrectedPredictedRT=1.29034495353699:PredictedRTDiff=3.02436637878418:PredictedRTDiffRaw=3.02436637878418:MinRTDiffRank=1:CurrentRT=83.5976	TRUE	19.2182	2	Delta RT
42309	PredictSpectraFilter	MaxCosineSimilarity=0.964:MaxCosineSimilarityRank=1	TRUE	7.6184	2	Spectral Similarity
42309	PredictRTFilter	PredictedRT=1.19178009033203:RawPredictedRT=1.28469181060791:CorrectedPredictedRT=1.29034495353699:PredictedRTDiff=0.0929117202758789:PredictedRTDiffRaw=0.0929117202758789:MinRTDiffRank=1:CurrentRT=83.5995	TRUE	0.2138	2	Delta RT
42310	PredictSpectraFilter	MaxCosineSimilarity=0.4467:MaxCosineSimilarityRank=1	TRUE	6.6837	2	Spectral Similarity
42310	PredictRTFilter	PredictedRT=1.02660882472992:RawPredictedRT=1.28469181060791:CorrectedPredictedRT=1.29034495353699:PredictedRTDiff=0.258082985877991:PredictedRTDiffRaw=0.258082985877991:MinRTDiffRank=1:CurrentRT=83.6013	TRUE	4.6818	2	Delta RT
42311	PredictSpectraFilter	MaxCosineSimilarity=0.3372:MaxCosineSimilarityRank=1	TRUE	3.3333	2	Spectral Similarity
42311	PredictRTFilter	PredictedRT=0.514837920665741:RawPredictedRT=1.28469181060791:CorrectedPredictedRT=1.29034495353699:PredictedRTDiff=0.769853889942169:PredictedRTDiffRaw=0.769853889942169:MinRTDiffRank=1:CurrentRT=83.6032	TRUE	2.4498	2	Delta RT
42313	PredictSpectraFilter	MaxCosineSimilarity=0.8736:MaxCosineSimilarityRank=1	TRUE	0.2099	2	Spectral Similarity
42313	PredictRTFilter	PredictedRT=1.39755916595459:RawPredictedRT=1.28469181060791:CorrectedPredictedRT=1.29034495353699:PredictedRTDiff=0.11286735534668:PredictedRTDiffRaw=-0.11286735534668:MinRTDiffRank=2:CurrentRT=83.6071	TRUE	0.2007	2	Delta RT
42314	PredictSpectraFilter	MaxCosineSimilarity=0.7563:MaxCosineSimilarityRank=1	TRUE	0.2111	2	Spectral Similarity
42314	PredictRTFilter	PredictedRT=-0.828875660896301:RawPredictedRT=1.28469181060791:CorrectedPredictedRT=1.29034495353699:PredictedRTDiff=2.11356747150421:PredictedRTDiffRaw=2.11356747150421:MinRTDiffRank=1:CurrentRT=83.609	TRUE	0.2457	2	Delta RT
42315	PredictSpectraFilter	MaxCosineSimilarity=0.9432:MaxCosineSimilarityRank=2	TRUE	0.1948	2	Spectral Similarity
42315	PredictRTFilter	PredictedRT=1.33471405506134:RawPredictedRT=1.28469181060791:CorrectedPredictedRT=1.29034495353699:PredictedRTDiff=0.0500222444534302:PredictedRTDiffRaw=-0.0500222444534302:MinRTDiffRank=1:CurrentRT=83.6109	TRUE	0.1957	2	Delta RT
42317	PredictSpectraFilter	MaxCosineSimilarity=0.1042:MaxCosineSimilarityRank=1	TRUE	0.1397	2	Spectral Similarity
42317	PredictRTFilter	PredictedRT=-1.29110932350159:RawPredictedRT=1.28469181060791:CorrectedPredictedRT=1.29034495353699:PredictedRTDiff=2.5758011341095:PredictedRTDiffRaw=2.5758011341095:MinRTDiffRank=1:CurrentRT=83.6146	TRUE	0.238	2	Delta RT
42318	PredictSpectraFilter	MaxCosineSimilarity=0.9446:MaxCosineSimilarityRank=1	TRUE	6.6048	2	Spectral Similarity
42318	PredictRTFilter	PredictedRT=1.16187834739685:RawPredictedRT=1.28469181060791:CorrectedPredictedRT=1.29034495353699:PredictedRTDiff=0.12281346321106:PredictedRTDiffRaw=0.12281346321106:MinRTDiffRank=1:CurrentRT=83.6165	TRUE	14.8415	2	Delta RT
42321	PredictSpectraFilter	MaxCosineSimilarity=0.1055:MaxCosineSimilarityRank=2	TRUE	0.2341	2	Spectral Similarity
42321	PredictRTFilter	PredictedRT=-0.723505795001984:RawPredictedRT=1.28469181060791:CorrectedPredictedRT=1.29034495353699:PredictedRTDiff=2.00819760560989:PredictedRTDiffRaw=2.00819760560989:MinRTDiffRank=1:CurrentRT=83.6231	TRUE	0.2061	2	Delta RT
42322	PredictSpectraFilter	MaxCosineSimilarity=0.9179:MaxCosineSimilarityRank=1	TRUE	0.2045	2	Spectral Similarity
42322	PredictRTFilter	PredictedRT=1.28469181060791:RawPredictedRT=1.28469181060791:CorrectedPredictedRT=1.29034495353699:PredictedRTDiff=0:PredictedRTDiffRaw=0:MinRTDiffRank=1:CurrentRT=83.625	TRUE	0.2036	2	Delta RT
42323	PredictSpectraFilter	MaxCosineSimilarity=0.9426:MaxCosineSimilarityRank=2	TRUE	0.2107	2	Spectral Similarity
42323	PredictRTFilter	PredictedRT=1.26930975914001:RawPredictedRT=1.28469181060791:CorrectedPredictedRT=1.29034495353699:PredictedRTDiff=0.0153820514678955:PredictedRTDiffRaw=0.0153820514678955:MinRTDiffRank=1:CurrentRT=83.6268	TRUE	0.2235	2	Delta RT
42325	PredictSpectraFilter	MaxCosineSimilarity=0.4199:MaxCosineSimilarityRank=2	TRUE	16.8138	2	Spectral Similarity
42325	PredictRTFilter	PredictedRT=1.49505984783173:RawPredictedRT=1.28469181060791:CorrectedPredictedRT=1.29034495353699:PredictedRTDiff=0.210368037223816:PredictedRTDiffRaw=-0.210368037223816:MinRTDiffRank=2:CurrentRT=83.6305	TRUE	4.1097	2	Delta RT
42332	PredictSpectraFilter	MaxCosineSimilarity=0.2151:MaxCosineSimilarityRank=2	TRUE	6.3819	2	Spectral Similarity
42332	PredictRTFilter	PredictedRT=0.50824385881424:RawPredictedRT=1.28469181060791:CorrectedPredictedRT=1.29034495353699:PredictedRTDiff=0.776447951793671:PredictedRTDiffRaw=0.776447951793671:MinRTDiffRank=1:CurrentRT=83.6446	TRUE	4.0165	2	Delta RT
42333	PredictSpectraFilter	MaxCosineSimilarity=0.9273:MaxCosineSimilarityRank=1	TRUE	32.023	2	Spectral Similarity
42333	PredictRTFilter	PredictedRT=1.36446952819824:RawPredictedRT=1.28469181060791:CorrectedPredictedRT=1.29034495353699:PredictedRTDiff=0.079777717590332:PredictedRTDiffRaw=-0.079777717590332:MinRTDiffRank=1:CurrentRT=83.6465	TRUE	2.5509	2	Delta RT
42334	PredictSpectraFilter	MaxCosineSimilarity=0.4002:MaxCosineSimilarityRank=1	TRUE	6.6101	2	Spectral Similarity
42334	PredictRTFilter	PredictedRT=-0.128107205033302:RawPredictedRT=1.28469181060791:CorrectedPredictedRT=1.29034495353699:PredictedRTDiff=1.41279901564121:PredictedRTDiffRaw=1.41279901564121:MinRTDiffRank=1:CurrentRT=83.6484	TRUE	9.3582	2	Delta RT
42336	PredictSpectraFilter	MaxCosineSimilarity=0.0976:MaxCosineSimilarityRank=2	TRUE	6.7681	2	Spectral Similarity
42336	PredictRTFilter	PredictedRT=1.11431574821472:RawPredictedRT=1.28469181060791:CorrectedPredictedRT=1.29034495353699:PredictedRTDiff=0.170376062393188:PredictedRTDiffRaw=0.170376062393188:MinRTDiffRank=1:CurrentRT=83.6521	TRUE	20.0445	2	Delta RT
42338	PredictSpectraFilter	MaxCosineSimilarity=0.89:MaxCosineSimilarityRank=1	TRUE	0.2311	2	Spectral Similarity
42338	PredictRTFilter	PredictedRT=1.39755916595459:RawPredictedRT=1.28469181060791:CorrectedPredictedRT=1.29034495353699:PredictedRTDiff=0.11286735534668:PredictedRTDiffRaw=-0.11286735534668:MinRTDiffRank=2:CurrentRT=83.6561	TRUE	0.2126	2	Delta RT
42339	PredictSpectraFilter	MaxCosineSimilarity=0.7525:MaxCosineSimilarityRank=1	TRUE	0.2062	2	Spectral Similarity
42339	PredictRTFilter	PredictedRT=-0.828875660896301:RawPredictedRT=1.28469181060791:CorrectedPredictedRT=1.29034495353699:PredictedRTDiff=2.11356747150421:PredictedRTDiffRaw=2.11356747150421:MinRTDiffRank=1:CurrentRT=83.658	TRUE	0.2538	2	Delta RT
42341	PredictSpectraFilter	MaxCosineSimilarity=0.9524:MaxCosineSimilarityRank=2	TRUE	0.2201	2	Spectral Similarity
42341	PredictRTFilter	PredictedRT=1.33471405506134:RawPredictedRT=1.28469181060791:CorrectedPredictedRT=1.29034495353699:PredictedRTDiff=0.0500222444534302:PredictedRTDiffRaw=-0.0500222444534302:MinRTDiffRank=1:CurrentRT=83.6617	TRUE	0.2127	2	Delta RT
42342	PredictSpectraFilter	MaxCosineSimilarity=0.9472:MaxCosineSimilarityRank=1	TRUE	0.2126	2	Spectral Similarity
42342	PredictRTFilter	PredictedRT=1.16187834739685:RawPredictedRT=1.28469181060791:CorrectedPredictedRT=1.29034495353699:PredictedRTDiff=0.12281346321106:PredictedRTDiffRaw=0.12281346321106:MinRTDiffRank=1:CurrentRT=83.6636	TRUE	0.2488	2	Delta RT
42343	PredictSpectraFilter	MaxCosineSimilarity=0.2573:MaxCosineSimilarityRank=2	TRUE	6.5476	2	Spectral Similarity
42343	PredictRTFilter	PredictedRT=1.7006893157959:RawPredictedRT=1.28469181060791:CorrectedPredictedRT=1.29034495353699:PredictedRTDiff=0.415997505187988:PredictedRTDiffRaw=-0.415997505187988:MinRTDiffRank=2:CurrentRT=83.6655	TRUE	4.0451	2	Delta RT
42345	PredictSpectraFilter	MaxCosineSimilarity=0.9253:MaxCosineSimilarityRank=1	TRUE	3.2838	2	Spectral Similarity
42345	PredictRTFilter	PredictedRT=1.21072793006897:RawPredictedRT=1.28469181060791:CorrectedPredictedRT=1.29034495353699:PredictedRTDiff=0.0739638805389404:PredictedRTDiffRaw=0.0739638805389404:MinRTDiffRank=2:CurrentRT=83.6692	TRUE	23.6267	2	Delta RT
42347	PredictSpectraFilter	MaxCosineSimilarity=-0.0032:MaxCosineSimilarityRank=1	TRUE	0.1297	2	Spectral Similarity
42347	PredictRTFilter	PredictedRT=-0.723505795001984:RawPredictedRT=1.28469181060791:CorrectedPredictedRT=1.29034495353699:PredictedRTDiff=2.00819760560989:PredictedRTDiffRaw=2.00819760560989:MinRTDiffRank=1:CurrentRT=83.6754	TRUE	0.2004	2	Delta RT
42350	PredictSpectraFilter	MaxCosineSimilarity=0.9266:MaxCosineSimilarityRank=1	TRUE	3.3839	2	Spectral Similarity
42350	PredictRTFilter	PredictedRT=1.25529313087463:RawPredictedRT=1.28469181060791:CorrectedPredictedRT=1.29034495353699:PredictedRTDiff=0.0293986797332764:PredictedRTDiffRaw=0.0293986797332764:MinRTDiffRank=1:CurrentRT=83.681	TRUE	2.1491	2	Delta RT
42351	PredictSpectraFilter	MaxCosineSimilarity=0.8761:MaxCosineSimilarityRank=2	TRUE	0.2192	2	Spectral Similarity
42351	PredictRTFilter	PredictedRT=1.26930975914001:RawPredictedRT=1.28469181060791:CorrectedPredictedRT=1.29034495353699:PredictedRTDiff=0.0153820514678955:PredictedRTDiffRaw=0.0153820514678955:MinRTDiffRank=1:CurrentRT=83.6829	TRUE	0.2201	2	Delta RT
42354	PredictSpectraFilter	MaxCosineSimilarity=0.9259:MaxCosineSimilarityRank=1	TRUE	0.2176	2	Spectral Similarity
42354	PredictRTFilter	PredictedRT=1.28641772270203:RawPredictedRT=1.28469181060791:CorrectedPredictedRT=1.29034495353699:PredictedRTDiff=0.00172591209411621:PredictedRTDiffRaw=-0.00172591209411621:MinRTDiffRank=2:CurrentRT=83.6888	TRUE	0.2001	2	Delta RT
42356	PredictSpectraFilter	MaxCosineSimilarity=0.0494:MaxCosineSimilarityRank=2	TRUE	3.4425	2	Spectral Similarity
42356	PredictRTFilter	PredictedRT=-0.234598353505135:RawPredictedRT=1.28555476665497:CorrectedPredictedRT=1.29120790958405:PredictedRTDiff=1.5201531201601:PredictedRTDiffRaw=1.5201531201601:MinRTDiffRank=2:CurrentRT=83.6925	TRUE	3.7223	2	Delta RT
42357	PredictSpectraFilter	MaxCosineSimilarity=0.3075:MaxCosineSimilarityRank=2	TRUE	3.3707	2	Spectral Similarity
42357	PredictRTFilter	PredictedRT=0.934161245822906:RawPredictedRT=1.28555476665497:CorrectedPredictedRT=1.29120790958405:PredictedRTDiff=0.351393520832062:PredictedRTDiffRaw=0.351393520832062:MinRTDiffRank=1:CurrentRT=83.6944	TRUE	2.1675	2	Delta RT
42360	PredictSpectraFilter	MaxCosineSimilarity=0.9526:MaxCosineSimilarityRank=1	TRUE	0.2148	2	Spectral Similarity
42360	PredictRTFilter	PredictedRT=1.28469181060791:RawPredictedRT=1.28555476665497:CorrectedPredictedRT=1.29120790958405:PredictedRTDiff=0.000862956047058105:PredictedRTDiffRaw=0.000862956047058105:MinRTDiffRank=1:CurrentRT=83.7	TRUE	0.2076	2	Delta RT
42361	PredictSpectraFilter	MaxCosineSimilarity=0.3255:MaxCosineSimilarityRank=1	TRUE	12.7295	2	Spectral Similarity
42361	PredictRTFilter	PredictedRT=0.235277161002159:RawPredictedRT=1.28555476665497:CorrectedPredictedRT=1.29120790958405:PredictedRTDiff=1.05027760565281:PredictedRTDiffRaw=1.05027760565281:MinRTDiffRank=2:CurrentRT=83.7018	TRUE	8.6678	2	Delta RT
42364	PredictSpectraFilter	MaxCosineSimilarity=0.8721:MaxCosineSimilarityRank=1	TRUE	0.2109	2	Spectral Similarity
42364	PredictRTFilter	PredictedRT=1.39755916595459:RawPredictedRT=1.28555476665497:CorrectedPredictedRT=1.29120790958405:PredictedRTDiff=0.112004399299622:PredictedRTDiffRaw=-0.112004399299622:MinRTDiffRank=2:CurrentRT=83.7084	TRUE	0.2221	2	Delta RT
42366	PredictSpectraFilter	MaxCosineSimilarity=0.7576:MaxCosineSimilarityRank=1	TRUE	0.2038	2	Spectral Similarity
42366	PredictRTFilter	PredictedRT=-0.828875660896301:RawPredictedRT=1.28641772270203:CorrectedPredictedRT=1.2920708656311:PredictedRTDiff=2.11529338359833:PredictedRTDiffRaw=2.11529338359833:MinRTDiffRank=1:CurrentRT=83.712	TRUE	0.2452	2	Delta RT
42367	PredictSpectraFilter	MaxCosineSimilarity=0.2683:MaxCosineSimilarityRank=2	TRUE	7.853	2	Spectral Similarity
42367	PredictRTFilter	PredictedRT=0.227442130446434:RawPredictedRT=1.28641772270203:CorrectedPredictedRT=1.2920708656311:PredictedRTDiff=1.05897559225559:PredictedRTDiffRaw=1.05897559225559:MinRTDiffRank=1:CurrentRT=83.7139	TRUE	5.9416	2	Delta RT
42368	PredictSpectraFilter	MaxCosineSimilarity=0.9579:MaxCosineSimilarityRank=1	TRUE	0.2214	2	Spectral Similarity
42368	PredictRTFilter	PredictedRT=1.33471405506134:RawPredictedRT=1.28641772270203:CorrectedPredictedRT=1.2920708656311:PredictedRTDiff=0.048296332359314:PredictedRTDiffRaw=-0.048296332359314:MinRTDiffRank=1:CurrentRT=83.7157	TRUE	0.2007	2	Delta RT
42371	PredictSpectraFilter	MaxCosineSimilarity=0.9464:MaxCosineSimilarityRank=1	TRUE	8.0146	2	Spectral Similarity
42371	PredictRTFilter	PredictedRT=1.16187834739685:RawPredictedRT=1.28641772270203:CorrectedPredictedRT=1.2920708656311:PredictedRTDiff=0.124539375305176:PredictedRTDiffRaw=0.124539375305176:MinRTDiffRank=1:CurrentRT=83.7214	TRUE	2.4407	2	Delta RT
42372	PredictSpectraFilter	MaxCosineSimilarity=0.887:MaxCosineSimilarityRank=1	TRUE	15.1109	2	Spectral Similarity
42372	PredictRTFilter	PredictedRT=1.32797718048096:RawPredictedRT=1.28555476665497:CorrectedPredictedRT=1.29120790958405:PredictedRTDiff=0.0424224138259888:PredictedRTDiffRaw=-0.0424224138259888:MinRTDiffRank=1:CurrentRT=83.7232	TRUE	5.2642	2	Delta RT
42373	PredictSpectraFilter	MaxCosineSimilarity=0.919:MaxCosineSimilarityRank=1	TRUE	6.4002	2	Spectral Similarity
42373	PredictRTFilter	PredictedRT=1.25032448768616:RawPredictedRT=1.28555476665497:CorrectedPredictedRT=1.29120790958405:PredictedRTDiff=0.035230278968811:PredictedRTDiffRaw=0.035230278968811:MinRTDiffRank=1:CurrentRT=83.7251	TRUE	11.2262	2	Delta RT
42376	PredictSpectraFilter	MaxCosineSimilarity=0.9289:MaxCosineSimilarityRank=1	TRUE	0.2258	2	Spectral Similarity
42376	PredictRTFilter	PredictedRT=1.28641772270203:RawPredictedRT=1.28469181060791:CorrectedPredictedRT=1.29034495353699:PredictedRTDiff=0.00172591209411621:PredictedRTDiffRaw=-0.00172591209411621:MinRTDiffRank=2:CurrentRT=83.7317	TRUE	0.215	2	Delta RT
42377	PredictSpectraFilter	MaxCosineSimilarity=0.0216:MaxCosineSimilarityRank=2	TRUE	6.3505	2	Spectral Similarity
42377	PredictRTFilter	PredictedRT=-0.723505795001984:RawPredictedRT=1.28555476665497:CorrectedPredictedRT=1.29120454192162:PredictedRTDiff=2.00906056165695:PredictedRTDiffRaw=2.00906056165695:MinRTDiffRank=1:CurrentRT=83.7335	TRUE	3.7302	2	Delta RT
42379	PredictSpectraFilter	MaxCosineSimilarity=0.1496:MaxCosineSimilarityRank=1	TRUE	6.7306	2	Spectral Similarity
42379	PredictRTFilter	PredictedRT=-0.965736210346222:RawPredictedRT=1.28555476665497:CorrectedPredictedRT=1.29120454192162:PredictedRTDiff=2.25129097700119:PredictedRTDiffRaw=2.25129097700119:MinRTDiffRank=2:CurrentRT=83.7373	TRUE	24.4611	2	Delta RT
42380	PredictSpectraFilter	MaxCosineSimilarity=0.2465:MaxCosineSimilarityRank=2	TRUE	7.2443	2	Spectral Similarity
42380	PredictRTFilter	PredictedRT=-1.89542186260223:RawPredictedRT=1.28555476665497:CorrectedPredictedRT=1.29120454192162:PredictedRTDiff=3.1809766292572:PredictedRTDiffRaw=3.1809766292572:MinRTDiffRank=2:CurrentRT=83.7391	TRUE	4.39	2	Delta RT
42383	PredictSpectraFilter	MaxCosineSimilarity=0.8595:MaxCosineSimilarityRank=1	TRUE	11.101	2	Spectral Similarity
42383	PredictRTFilter	PredictedRT=1.15051233768463:RawPredictedRT=1.28555476665497:CorrectedPredictedRT=1.29120454192162:PredictedRTDiff=0.135042428970337:PredictedRTDiffRaw=0.135042428970337:MinRTDiffRank=1:CurrentRT=83.7447	TRUE	5.5123	2	Delta RT
42386	PredictSpectraFilter	MaxCosineSimilarity=0.8671:MaxCosineSimilarityRank=1	TRUE	0.2181	2	Spectral Similarity
42386	PredictRTFilter	PredictedRT=1.39755916595459:RawPredictedRT=1.28555476665497:CorrectedPredictedRT=1.29120117425919:PredictedRTDiff=0.112004399299622:PredictedRTDiffRaw=-0.112004399299622:MinRTDiffRank=2:CurrentRT=83.7511	TRUE	0.2036	2	Delta RT
42387	PredictSpectraFilter	MaxCosineSimilarity=0.0453:MaxCosineSimilarityRank=2	TRUE	8.4569	2	Spectral Similarity
42387	PredictRTFilter	PredictedRT=-1.87664794921875:RawPredictedRT=1.28641772270203:CorrectedPredictedRT=1.29206749796867:PredictedRTDiff=3.16306567192078:PredictedRTDiffRaw=3.16306567192078:MinRTDiffRank=2:CurrentRT=83.753	TRUE	4.5023	2	Delta RT
42388	PredictSpectraFilter	MaxCosineSimilarity=0.3009:MaxCosineSimilarityRank=1	TRUE	6.9329	2	Spectral Similarity
42388	PredictRTFilter	PredictedRT=-1.27802157402039:RawPredictedRT=1.28641772270203:CorrectedPredictedRT=1.29206749796867:PredictedRTDiff=2.56443929672241:PredictedRTDiffRaw=2.56443929672241:MinRTDiffRank=2:CurrentRT=83.7548	TRUE	4.0047	2	Delta RT
42389	PredictSpectraFilter	MaxCosineSimilarity=0.3094:MaxCosineSimilarityRank=2	TRUE	0.2113	2	Spectral Similarity
42389	PredictRTFilter	PredictedRT=0.934161245822906:RawPredictedRT=1.28641772270203:CorrectedPredictedRT=1.29206749796867:PredictedRTDiff=0.35225647687912:PredictedRTDiffRaw=0.35225647687912:MinRTDiffRank=1:CurrentRT=83.7567	TRUE	0.2009	2	Delta RT
42398	PredictSpectraFilter	MaxCosineSimilarity=0.9578:MaxCosineSimilarityRank=1	TRUE	3.8902	2	Spectral Similarity
42398	PredictRTFilter	PredictedRT=1.19178009033203:RawPredictedRT=1.28641772270203:CorrectedPredictedRT=1.29206749796867:PredictedRTDiff=0.0946376323699951:PredictedRTDiffRaw=0.0946376323699951:MinRTDiffRank=1:CurrentRT=83.7745	TRUE	2.4174	2	Delta RT
42399	PredictSpectraFilter	MaxCosineSimilarity=0.7492:MaxCosineSimilarityRank=1	TRUE	0.2001	2	Spectral Similarity
42399	PredictRTFilter	PredictedRT=-0.828875660896301:RawPredictedRT=1.28555476665497:CorrectedPredictedRT=1.29120117425919:PredictedRTDiff=2.11443042755127:PredictedRTDiffRaw=2.11443042755127:MinRTDiffRank=1:CurrentRT=83.7763	TRUE	0.2044	2	Delta RT
42400	PredictSpectraFilter	MaxCosineSimilarity=0.2345:MaxCosineSimilarityRank=1	TRUE	13.6544	2	Spectral Similarity
42400	PredictRTFilter	PredictedRT=-0.685455024242401:RawPredictedRT=1.28555476665497:CorrectedPredictedRT=1.29117277264595:PredictedRTDiff=1.97100979089737:PredictedRTDiffRaw=1.97100979089737:MinRTDiffRank=2:CurrentRT=83.7782	TRUE	19.9976	2	Delta RT
42401	PredictSpectraFilter	MaxCosineSimilarity=0.1563:MaxCosineSimilarityRank=2	TRUE	31.2538	2	Spectral Similarity
42401	PredictRTFilter	PredictedRT=-1.97146713733673:RawPredictedRT=1.28555476665497:CorrectedPredictedRT=1.29117277264595:PredictedRTDiff=3.2570219039917:PredictedRTDiffRaw=3.2570219039917:MinRTDiffRank=1:CurrentRT=83.7801	TRUE	4.7181	2	Delta RT
42402	PredictSpectraFilter	MaxCosineSimilarity=0.8845:MaxCosineSimilarityRank=2	TRUE	0.2351	2	Spectral Similarity
42402	PredictRTFilter	PredictedRT=1.26930975914001:RawPredictedRT=1.28555476665497:CorrectedPredictedRT=1.29117277264595:PredictedRTDiff=0.0162450075149536:PredictedRTDiffRaw=0.0162450075149536:MinRTDiffRank=1:CurrentRT=83.7819	TRUE	0.1987	2	Delta RT
42406	PredictSpectraFilter	MaxCosineSimilarity=0.0596:MaxCosineSimilarityRank=1	TRUE	6.4091	2	Spectral Similarity
42406	PredictRTFilter	PredictedRT=-2.01090621948242:RawPredictedRT=1.28555476665497:CorrectedPredictedRT=1.29117277264595:PredictedRTDiff=3.29646098613739:PredictedRTDiffRaw=3.29646098613739:MinRTDiffRank=2:CurrentRT=83.7903	TRUE	8.7248	2	Delta RT
42407	PredictSpectraFilter	MaxCosineSimilarity=0.3103:MaxCosineSimilarityRank=2	TRUE	41.7055	2	Spectral Similarity
42407	PredictRTFilter	PredictedRT=-1.83189582824707:RawPredictedRT=1.28555476665497:CorrectedPredictedRT=1.29117277264595:PredictedRTDiff=3.11745059490204:PredictedRTDiffRaw=3.11745059490204:MinRTDiffRank=2:CurrentRT=83.7922	TRUE	6.104	2	Delta RT
42408	PredictSpectraFilter	MaxCosineSimilarity=0.9476:MaxCosineSimilarityRank=2	TRUE	0.2197	2	Spectral Similarity
42408	PredictRTFilter	PredictedRT=1.33471405506134:RawPredictedRT=1.28555476665497:CorrectedPredictedRT=1.29117277264595:PredictedRTDiff=0.0491592884063721:PredictedRTDiffRaw=-0.0491592884063721:MinRTDiffRank=1:CurrentRT=83.7941	TRUE	0.2036	2	Delta RT
42409	PredictSpectraFilter	MaxCosineSimilarity=0.3802:MaxCosineSimilarityRank=2	TRUE	6.705	2	Spectral Similarity
42409	PredictRTFilter	PredictedRT=0.9015993475914:RawPredictedRT=1.28555476665497:CorrectedPredictedRT=1.29120117425919:PredictedRTDiff=0.383955419063568:PredictedRTDiffRaw=0.383955419063568:MinRTDiffRank=2:CurrentRT=83.7959	TRUE	4.4275	2	Delta RT
42412	PredictSpectraFilter	MaxCosineSimilarity=0.1296:MaxCosineSimilarityRank=2	TRUE	25.04	2	Spectral Similarity
42412	PredictRTFilter	PredictedRT=-0.819417715072632:RawPredictedRT=1.28555476665497:CorrectedPredictedRT=1.29120117425919:PredictedRTDiff=2.1049724817276:PredictedRTDiffRaw=2.1049724817276:MinRTDiffRank=2:CurrentRT=83.8015	TRUE	4.3632	2	Delta RT
42414	PredictSpectraFilter	MaxCosineSimilarity=0.8859:MaxCosineSimilarityRank=1	TRUE	0.2158	2	Spectral Similarity
42414	PredictRTFilter	PredictedRT=1.39755916595459:RawPredictedRT=1.28555476665497:CorrectedPredictedRT=1.29120117425919:PredictedRTDiff=0.112004399299622:PredictedRTDiffRaw=-0.112004399299622:MinRTDiffRank=2:CurrentRT=83.8062	TRUE	0.2024	2	Delta RT
42416	PredictSpectraFilter	MaxCosineSimilarity=0.2483:MaxCosineSimilarityRank=2	TRUE	6.3932	2	Spectral Similarity
42416	PredictRTFilter	PredictedRT=-1.20695638656616:RawPredictedRT=1.28555476665497:CorrectedPredictedRT=1.29120454192162:PredictedRTDiff=2.49251115322113:PredictedRTDiffRaw=2.49251115322113:MinRTDiffRank=2:CurrentRT=83.8098	TRUE	4.1403	2	Delta RT
42419	PredictSpectraFilter	MaxCosineSimilarity=0.0674:MaxCosineSimilarityRank=1	TRUE	21.267	2	Spectral Similarity
42419	PredictRTFilter	PredictedRT=2.028475522995:RawPredictedRT=1.28555476665497:CorrectedPredictedRT=1.29120454192162:PredictedRTDiff=0.742920756340027:PredictedRTDiffRaw=-0.742920756340027:MinRTDiffRank=1:CurrentRT=83.8153	TRUE	2.718	2	Delta RT
42420	PredictSpectraFilter	MaxCosineSimilarity=0.494:MaxCosineSimilarityRank=1	TRUE	6.4272	2	Spectral Similarity
42420	PredictRTFilter	PredictedRT=1.02752125263214:RawPredictedRT=1.28555476665497:CorrectedPredictedRT=1.29120454192162:PredictedRTDiff=0.258033514022827:PredictedRTDiffRaw=0.258033514022827:MinRTDiffRank=1:CurrentRT=83.8172	TRUE	8.0935	2	Delta RT
42421	PredictSpectraFilter	MaxCosineSimilarity=0.9155:MaxCosineSimilarityRank=1	TRUE	0.2344	2	Spectral Similarity
42421	PredictRTFilter	PredictedRT=1.35460352897644:RawPredictedRT=1.28555476665497:CorrectedPredictedRT=1.29120454192162:PredictedRTDiff=0.0690487623214722:PredictedRTDiffRaw=-0.0690487623214722:MinRTDiffRank=1:CurrentRT=83.819	TRUE	0.2058	2	Delta RT
42426	PredictSpectraFilter	MaxCosineSimilarity=0.4893:MaxCosineSimilarityRank=2	TRUE	11.4681	2	Spectral Similarity
42426	PredictRTFilter	PredictedRT=-1.86580157279968:RawPredictedRT=1.28555476665497:CorrectedPredictedRT=1.29120790958405:PredictedRTDiff=3.15135633945465:PredictedRTDiffRaw=3.15135633945465:MinRTDiffRank=1:CurrentRT=83.8291	TRUE	10.1413	2	Delta RT
42427	PredictSpectraFilter	MaxCosineSimilarity=0.7761:MaxCosineSimilarityRank=1	TRUE	6.7171	2	Spectral Similarity
42427	PredictRTFilter	PredictedRT=-1.96781945228577:RawPredictedRT=1.28555476665497:CorrectedPredictedRT=1.29120790958405:PredictedRTDiff=3.25337421894073:PredictedRTDiffRaw=3.25337421894073:MinRTDiffRank=2:CurrentRT=83.831	TRUE	5.2645	2	Delta RT
42431	PredictSpectraFilter	MaxCosineSimilarity=0.9246:MaxCosineSimilarityRank=1	TRUE	1.9393	2	Spectral Similarity
42431	PredictRTFilter	PredictedRT=1.28641772270203:RawPredictedRT=1.28555476665497:CorrectedPredictedRT=1.29120790958405:PredictedRTDiff=0.000862956047058105:PredictedRTDiffRaw=-0.000862956047058105:MinRTDiffRank=2:CurrentRT=83.8384	TRUE	0.2047	2	Delta RT
42434	PredictSpectraFilter	MaxCosineSimilarity=0.0006:MaxCosineSimilarityRank=2	TRUE	6.6048	2	Spectral Similarity
42434	PredictRTFilter	PredictedRT=-1.90798830986023:RawPredictedRT=1.28555476665497:CorrectedPredictedRT=1.29120790958405:PredictedRTDiff=3.1935430765152:PredictedRTDiffRaw=3.1935430765152:MinRTDiffRank=1:CurrentRT=83.845	TRUE	4.1481	2	Delta RT
42435	PredictSpectraFilter	MaxCosineSimilarity=0.4614:MaxCosineSimilarityRank=2	TRUE	0.2313	2	Spectral Similarity
42435	PredictRTFilter	PredictedRT=-1.83189582824707:RawPredictedRT=1.28555476665497:CorrectedPredictedRT=1.29120790958405:PredictedRTDiff=3.11745059490204:PredictedRTDiffRaw=3.11745059490204:MinRTDiffRank=2:CurrentRT=83.8466	TRUE	0.201	2	Delta RT
42437	PredictSpectraFilter	MaxCosineSimilarity=0.9764:MaxCosineSimilarityRank=1	TRUE	6.8745	2	Spectral Similarity
42437	PredictRTFilter	PredictedRT=1.3379340171814:RawPredictedRT=1.28555476665497:CorrectedPredictedRT=1.29120790958405:PredictedRTDiff=0.0523792505264282:PredictedRTDiffRaw=-0.0523792505264282:MinRTDiffRank=1:CurrentRT=83.8504	TRUE	4.1224	2	Delta RT
42441	PredictSpectraFilter	MaxCosineSimilarity=0.8055:MaxCosineSimilarityRank=2	TRUE	6.4075	2	Spectral Similarity
42441	PredictRTFilter	PredictedRT=0.961371898651123:RawPredictedRT=1.28641772270203:CorrectedPredictedRT=1.2920708656311:PredictedRTDiff=0.325045824050903:PredictedRTDiffRaw=0.325045824050903:MinRTDiffRank=2:CurrentRT=83.8578	TRUE	4.9748	2	Delta RT
42442	PredictSpectraFilter	MaxCosineSimilarity=0.2971:MaxCosineSimilarityRank=1	TRUE	3.2412	2	Spectral Similarity
42442	PredictRTFilter	PredictedRT=-1.89130067825317:RawPredictedRT=1.28641772270203:CorrectedPredictedRT=1.2920708656311:PredictedRTDiff=3.1777184009552:PredictedRTDiffRaw=3.1777184009552:MinRTDiffRank=1:CurrentRT=83.8596	TRUE	2.4158	2	Delta RT
42444	PredictSpectraFilter	MaxCosineSimilarity=0.8709:MaxCosineSimilarityRank=1	TRUE	0.2173	2	Spectral Similarity
42444	PredictRTFilter	PredictedRT=1.39755916595459:RawPredictedRT=1.28641772270203:CorrectedPredictedRT=1.2920708656311:PredictedRTDiff=0.111141443252563:PredictedRTDiffRaw=-0.111141443252563:MinRTDiffRank=2:CurrentRT=83.8643	TRUE	0.1938	2	Delta RT
42445	PredictSpectraFilter	MaxCosineSimilarity=0.3004:MaxCosineSimilarityRank=1	TRUE	0.2047	2	Spectral Similarity
42445	PredictRTFilter	PredictedRT=-1.82215690612793:RawPredictedRT=1.28641772270203:CorrectedPredictedRT=1.2920708656311:PredictedRTDiff=3.10857462882996:PredictedRTDiffRaw=3.10857462882996:MinRTDiffRank=2:CurrentRT=83.866	TRUE	0.2484	2	Delta RT
42446	PredictSpectraFilter	MaxCosineSimilarity=0.1306:MaxCosineSimilarityRank=2	TRUE	0.2038	2	Spectral Similarity
42446	PredictRTFilter	PredictedRT=-1.87664794921875:RawPredictedRT=1.28641772270203:CorrectedPredictedRT=1.2920708656311:PredictedRTDiff=3.16306567192078:PredictedRTDiffRaw=3.16306567192078:MinRTDiffRank=2:CurrentRT=83.8677	TRUE	0.1925	2	Delta RT
42447	PredictSpectraFilter	MaxCosineSimilarity=0.9243:MaxCosineSimilarityRank=1	TRUE	0.2094	2	Spectral Similarity
42447	PredictRTFilter	PredictedRT=1.35460352897644:RawPredictedRT=1.28641772270203:CorrectedPredictedRT=1.2920708656311:PredictedRTDiff=0.0681858062744141:PredictedRTDiffRaw=-0.0681858062744141:MinRTDiffRank=1:CurrentRT=83.8696	TRUE	0.2047	2	Delta RT
42448	PredictSpectraFilter	MaxCosineSimilarity=0.9671:MaxCosineSimilarityRank=2	TRUE	52.6449	2	Spectral Similarity
42448	PredictRTFilter	PredictedRT=1.26297307014465:RawPredictedRT=1.28641772270203:CorrectedPredictedRT=1.2920708656311:PredictedRTDiff=0.023444652557373:PredictedRTDiffRaw=0.023444652557373:MinRTDiffRank=1:CurrentRT=83.8714	TRUE	4.8584	2	Delta RT
42449	PredictSpectraFilter	MaxCosineSimilarity=0.1055:MaxCosineSimilarityRank=1	TRUE	0.1342	2	Spectral Similarity
42449	PredictRTFilter	PredictedRT=-1.9519510269165:RawPredictedRT=1.28641772270203:CorrectedPredictedRT=1.2920708656311:PredictedRTDiff=3.23836874961853:PredictedRTDiffRaw=3.23836874961853:MinRTDiffRank=1:CurrentRT=83.8733	TRUE	0.2061	2	Delta RT
42455	PredictSpectraFilter	MaxCosineSimilarity=0.0639:MaxCosineSimilarityRank=2	TRUE	32.4726	2	Spectral Similarity
42455	PredictRTFilter	PredictedRT=-1.16611683368683:RawPredictedRT=1.28641772270203:CorrectedPredictedRT=1.2920708656311:PredictedRTDiff=2.45253455638885:PredictedRTDiffRaw=2.45253455638885:MinRTDiffRank=1:CurrentRT=83.8853	TRUE	15.3805	2	Delta RT
42458	PredictSpectraFilter	MaxCosineSimilarity=0.0686:MaxCosineSimilarityRank=2	TRUE	0.2746	2	Spectral Similarity
42458	PredictRTFilter	PredictedRT=-0.427200436592102:RawPredictedRT=1.28641772270203:CorrectedPredictedRT=1.2920708656311:PredictedRTDiff=1.71361815929413:PredictedRTDiffRaw=1.71361815929413:MinRTDiffRank=1:CurrentRT=83.8909	TRUE	0.2028	2	Delta RT
42459	PredictSpectraFilter	MaxCosineSimilarity=0.9426:MaxCosineSimilarityRank=2	TRUE	0.1954	2	Spectral Similarity
42459	PredictRTFilter	PredictedRT=1.33471405506134:RawPredictedRT=1.28641772270203:CorrectedPredictedRT=1.2920708656311:PredictedRTDiff=0.048296332359314:PredictedRTDiffRaw=-0.048296332359314:MinRTDiffRank=1:CurrentRT=83.8927	TRUE	0.1931	2	Delta RT
42462	PredictSpectraFilter	MaxCosineSimilarity=0.3042:MaxCosineSimilarityRank=1	TRUE	6.5012	2	Spectral Similarity
42462	PredictRTFilter	PredictedRT=-1.38898551464081:RawPredictedRT=1.28641772270203:CorrectedPredictedRT=1.2920708656311:PredictedRTDiff=2.67540323734283:PredictedRTDiffRaw=2.67540323734283:MinRTDiffRank=1:CurrentRT=83.8991	TRUE	4.9079	2	Delta RT
42463	PredictSpectraFilter	MaxCosineSimilarity=0.4614:MaxCosineSimilarityRank=2	TRUE	0.2321	2	Spectral Similarity
42463	PredictRTFilter	PredictedRT=-1.83189582824707:RawPredictedRT=1.28641772270203:CorrectedPredictedRT=1.2920708656311:PredictedRTDiff=3.1183135509491:PredictedRTDiffRaw=3.1183135509491:MinRTDiffRank=2:CurrentRT=83.9009	TRUE	0.3308	2	Delta RT
42464	PredictSpectraFilter	MaxCosineSimilarity=0.9642:MaxCosineSimilarityRank=1	TRUE	0.2197	2	Spectral Similarity
42464	PredictRTFilter	PredictedRT=1.3379340171814:RawPredictedRT=1.28641772270203:CorrectedPredictedRT=1.2920708656311:PredictedRTDiff=0.0515162944793701:PredictedRTDiffRaw=-0.0515162944793701:MinRTDiffRank=1:CurrentRT=83.9027	TRUE	0.2074	2	Delta RT
42468	PredictSpectraFilter	MaxCosineSimilarity=0.7623:MaxCosineSimilarityRank=1	TRUE	7.9359	2	Spectral Similarity
42468	PredictRTFilter	PredictedRT=-1.96698379516602:RawPredictedRT=1.29479277133942:CorrectedPredictedRT=1.30044591426849:PredictedRTDiff=3.26177656650543:PredictedRTDiffRaw=3.26177656650543:MinRTDiffRank=1:CurrentRT=83.9101	TRUE	20.2263	2	Delta RT
42469	PredictSpectraFilter	MaxCosineSimilarity=0.8833:MaxCosineSimilarityRank=1	TRUE	0.2572	2	Spectral Similarity
42469	PredictRTFilter	PredictedRT=1.28641772270203:RawPredictedRT=1.29479277133942:CorrectedPredictedRT=1.30044591426849:PredictedRTDiff=0.00837504863739014:PredictedRTDiffRaw=0.00837504863739014:MinRTDiffRank=2:CurrentRT=83.9119	TRUE	0.2291	2	Delta RT
42470	PredictSpectraFilter	MaxCosineSimilarity=0.491:MaxCosineSimilarityRank=2	TRUE	6.6811	2	Spectral Similarity
42470	PredictRTFilter	PredictedRT=-0.863738059997559:RawPredictedRT=1.28641772270203:CorrectedPredictedRT=1.2920708656311:PredictedRTDiff=2.15015578269958:PredictedRTDiffRaw=2.15015578269958:MinRTDiffRank=1:CurrentRT=83.9138	TRUE	25.2166	2	Delta RT
42472	PredictSpectraFilter	MaxCosineSimilarity=0.8693:MaxCosineSimilarityRank=1	TRUE	0.2473	2	Spectral Similarity
42472	PredictRTFilter	PredictedRT=1.39755916595459:RawPredictedRT=1.28641772270203:CorrectedPredictedRT=1.2920708656311:PredictedRTDiff=0.111141443252563:PredictedRTDiffRaw=-0.111141443252563:MinRTDiffRank=2:CurrentRT=83.9185	TRUE	0.2069	2	Delta RT
42473	PredictSpectraFilter	MaxCosineSimilarity=0.1048:MaxCosineSimilarityRank=2	TRUE	0.2162	2	Spectral Similarity
42473	PredictRTFilter	PredictedRT=-1.87664794921875:RawPredictedRT=1.28641772270203:CorrectedPredictedRT=1.2920708656311:PredictedRTDiff=3.16306567192078:PredictedRTDiffRaw=3.16306567192078:MinRTDiffRank=2:CurrentRT=83.9202	TRUE	0.2606	2	Delta RT
42474	PredictSpectraFilter	MaxCosineSimilarity=0.3105:MaxCosineSimilarityRank=2	TRUE	0.2166	2	Spectral Similarity
42474	PredictRTFilter	PredictedRT=-1.20695638656616:RawPredictedRT=1.28641772270203:CorrectedPredictedRT=1.2920708656311:PredictedRTDiff=2.49337410926819:PredictedRTDiffRaw=2.49337410926819:MinRTDiffRank=2:CurrentRT=83.922	TRUE	0.2182	2	Delta RT
42475	PredictSpectraFilter	MaxCosineSimilarity=0.9236:MaxCosineSimilarityRank=1	TRUE	0.236	2	Spectral Similarity
42475	PredictRTFilter	PredictedRT=1.35460352897644:RawPredictedRT=1.28641772270203:CorrectedPredictedRT=1.2920708656311:PredictedRTDiff=0.0681858062744141:PredictedRTDiffRaw=-0.0681858062744141:MinRTDiffRank=1:CurrentRT=83.9238	TRUE	0.2087	2	Delta RT
42477	PredictSpectraFilter	MaxCosineSimilarity=0.1597:MaxCosineSimilarityRank=2	TRUE	7.7866	2	Spectral Similarity
42477	PredictRTFilter	PredictedRT=-1.8721536397934:RawPredictedRT=1.28641772270203:CorrectedPredictedRT=1.2920708656311:PredictedRTDiff=3.15857136249542:PredictedRTDiffRaw=3.15857136249542:MinRTDiffRank=2:CurrentRT=83.9275	TRUE	2.3154	2	Delta RT
42478	PredictSpectraFilter	MaxCosineSimilarity=0.7436:MaxCosineSimilarityRank=1	TRUE	0.1963	2	Spectral Similarity
42478	PredictRTFilter	PredictedRT=-0.828875660896301:RawPredictedRT=1.28641772270203:CorrectedPredictedRT=1.2920708656311:PredictedRTDiff=2.11529338359833:PredictedRTDiffRaw=2.11529338359833:MinRTDiffRank=1:CurrentRT=83.9294	TRUE	0.1962	2	Delta RT
42481	PredictSpectraFilter	MaxCosineSimilarity=0.9438:MaxCosineSimilarityRank=1	TRUE	6.5066	2	Spectral Similarity
42481	PredictRTFilter	PredictedRT=1.31103038787842:RawPredictedRT=1.28641772270203:CorrectedPredictedRT=1.2920708656311:PredictedRTDiff=0.0246126651763916:PredictedRTDiffRaw=-0.0246126651763916:MinRTDiffRank=1:CurrentRT=83.935	TRUE	5.379	2	Delta RT
42485	PredictSpectraFilter	MaxCosineSimilarity=0.6375:MaxCosineSimilarityRank=1	TRUE	16.6841	2	Spectral Similarity
42485	PredictRTFilter	PredictedRT=-0.747051358222961:RawPredictedRT=1.29479277133942:CorrectedPredictedRT=1.30044591426849:PredictedRTDiff=2.04184412956238:PredictedRTDiffRaw=2.04184412956238:MinRTDiffRank=1:CurrentRT=83.9432	TRUE	4.3852	2	Delta RT
42487	PredictSpectraFilter	MaxCosineSimilarity=0.4877:MaxCosineSimilarityRank=2	TRUE	3.3807	2	Spectral Similarity
42487	PredictRTFilter	PredictedRT=-0.187944769859314:RawPredictedRT=1.29479277133942:CorrectedPredictedRT=1.30044591426849:PredictedRTDiff=1.48273754119873:PredictedRTDiffRaw=1.48273754119873:MinRTDiffRank=2:CurrentRT=83.947	TRUE	2.2733	2	Delta RT
42488	PredictSpectraFilter	MaxCosineSimilarity=0.6177:MaxCosineSimilarityRank=2	TRUE	6.3534	2	Spectral Similarity
42488	PredictRTFilter	PredictedRT=-1.01115536689758:RawPredictedRT=1.29479277133942:CorrectedPredictedRT=1.30044591426849:PredictedRTDiff=2.305948138237:PredictedRTDiffRaw=2.305948138237:MinRTDiffRank=1:CurrentRT=83.9488	TRUE	4.515	2	Delta RT
42489	PredictSpectraFilter	MaxCosineSimilarity=0.9164:MaxCosineSimilarityRank=1	TRUE	25.4513	2	Spectral Similarity
42489	PredictRTFilter	PredictedRT=1.31387042999268:RawPredictedRT=1.29479277133942:CorrectedPredictedRT=1.30044591426849:PredictedRTDiff=0.0190776586532593:PredictedRTDiffRaw=-0.0190776586532593:MinRTDiffRank=1:CurrentRT=83.9507	TRUE	4.5837	2	Delta RT
42490	PredictSpectraFilter	MaxCosineSimilarity=0.9614:MaxCosineSimilarityRank=2	TRUE	0.2072	2	Spectral Similarity
42490	PredictRTFilter	PredictedRT=1.26297307014465:RawPredictedRT=1.30709910392761:CorrectedPredictedRT=1.31275224685669:PredictedRTDiff=0.044126033782959:PredictedRTDiffRaw=0.044126033782959:MinRTDiffRank=1:CurrentRT=83.9525	TRUE	0.2186	2	Delta RT
42492	PredictSpectraFilter	MaxCosineSimilarity=0.8826:MaxCosineSimilarityRank=2	TRUE	0.2033	2	Spectral Similarity
42492	PredictRTFilter	PredictedRT=1.26930975914001:RawPredictedRT=1.29479277133942:CorrectedPredictedRT=1.30044591426849:PredictedRTDiff=0.0254830121994019:PredictedRTDiffRaw=0.0254830121994019:MinRTDiffRank=1:CurrentRT=83.9562	TRUE	0.2076	2	Delta RT
42494	PredictSpectraFilter	MaxCosineSimilarity=0.9685:MaxCosineSimilarityRank=1	TRUE	0.2016	2	Spectral Similarity
42494	PredictRTFilter	PredictedRT=1.3379340171814:RawPredictedRT=1.29479277133942:CorrectedPredictedRT=1.30044591426849:PredictedRTDiff=0.04314124584198:PredictedRTDiffRaw=-0.04314124584198:MinRTDiffRank=1:CurrentRT=83.9609	TRUE	0.1933	2	Delta RT
42495	PredictSpectraFilter	MaxCosineSimilarity=0.8797:MaxCosineSimilarityRank=1	TRUE	0.2121	2	Spectral Similarity
42495	PredictRTFilter	PredictedRT=1.39755916595459:RawPredictedRT=1.30709910392761:CorrectedPredictedRT=1.31275224685669:PredictedRTDiff=0.0904600620269775:PredictedRTDiffRaw=-0.0904600620269775:MinRTDiffRank=2:CurrentRT=83.9626	TRUE	0.2371	2	Delta RT
42496	PredictSpectraFilter	MaxCosineSimilarity=0.0258:MaxCosineSimilarityRank=1	TRUE	6.5332	2	Spectral Similarity
42496	PredictRTFilter	PredictedRT=-1.40972018241882:RawPredictedRT=1.30709910392761:CorrectedPredictedRT=1.31275224685669:PredictedRTDiff=2.71681928634644:PredictedRTDiffRaw=2.71681928634644:MinRTDiffRank=1:CurrentRT=83.9645	TRUE	60.6573	2	Delta RT
42497	PredictSpectraFilter	MaxCosineSimilarity=0.2622:MaxCosineSimilarityRank=1	TRUE	6.8177	2	Spectral Similarity
42497	PredictRTFilter	PredictedRT=-1.36806702613831:RawPredictedRT=1.30709910392761:CorrectedPredictedRT=1.31275224685669:PredictedRTDiff=2.67516613006592:PredictedRTDiffRaw=2.67516613006592:MinRTDiffRank=2:CurrentRT=83.9664	TRUE	7.0812	2	Delta RT
42500	PredictSpectraFilter	MaxCosineSimilarity=0.0461:MaxCosineSimilarityRank=2	TRUE	3.307	2	Spectral Similarity
42500	PredictRTFilter	PredictedRT=0.0568000487983227:RawPredictedRT=1.30709910392761:CorrectedPredictedRT=1.31275224685669:PredictedRTDiff=1.25029905512929:PredictedRTDiffRaw=1.25029905512929:MinRTDiffRank=2:CurrentRT=83.9719	TRUE	3.5673	2	Delta RT
42501	PredictSpectraFilter	MaxCosineSimilarity=0.9767:MaxCosineSimilarityRank=1	TRUE	15.8917	2	Spectral Similarity
42501	PredictRTFilter	PredictedRT=1.29380917549133:RawPredictedRT=1.30709910392761:CorrectedPredictedRT=1.31275224685669:PredictedRTDiff=0.0132899284362793:PredictedRTDiffRaw=0.0132899284362793:MinRTDiffRank=1:CurrentRT=83.9738	TRUE	7.2213	2	Delta RT
42502	PredictSpectraFilter	MaxCosineSimilarity=0.9383:MaxCosineSimilarityRank=1	TRUE	6.4081	2	Spectral Similarity
42502	PredictRTFilter	PredictedRT=1.27950572967529:RawPredictedRT=1.29848849773407:CorrectedPredictedRT=1.30414164066315:PredictedRTDiff=0.0189827680587769:PredictedRTDiffRaw=0.0189827680587769:MinRTDiffRank=1:CurrentRT=83.9757	TRUE	3.9918	2	Delta RT
42503	PredictSpectraFilter	MaxCosineSimilarity=0.885:MaxCosineSimilarityRank=2	TRUE	0.2097	2	Spectral Similarity
42503	PredictRTFilter	PredictedRT=1.28641772270203:RawPredictedRT=1.29848849773407:CorrectedPredictedRT=1.30414164066315:PredictedRTDiff=0.0120707750320435:PredictedRTDiffRaw=0.0120707750320435:MinRTDiffRank=1:CurrentRT=83.9775	TRUE	0.2104	2	Delta RT
42506	PredictSpectraFilter	MaxCosineSimilarity=-0.0033:MaxCosineSimilarityRank=1	TRUE	15.1906	2	Spectral Similarity
42506	PredictRTFilter	PredictedRT=-0.627101480960846:RawPredictedRT=1.29848849773407:CorrectedPredictedRT=1.30414164066315:PredictedRTDiff=1.92558997869492:PredictedRTDiffRaw=1.92558997869492:MinRTDiffRank=1:CurrentRT=83.9839	TRUE	30.0175	2	Delta RT
42507	PredictSpectraFilter	MaxCosineSimilarity=0.6401:MaxCosineSimilarityRank=1	TRUE	0.234	2	Spectral Similarity
42507	PredictRTFilter	PredictedRT=-0.747051358222961:RawPredictedRT=1.29848849773407:CorrectedPredictedRT=1.30414164066315:PredictedRTDiff=2.04553985595703:PredictedRTDiffRaw=2.04553985595703:MinRTDiffRank=1:CurrentRT=83.9858	TRUE	0.2055	2	Delta RT
42508	PredictSpectraFilter	MaxCosineSimilarity=0.9328:MaxCosineSimilarityRank=1	TRUE	0.2385	2	Spectral Similarity
42508	PredictRTFilter	PredictedRT=1.35460352897644:RawPredictedRT=1.29848849773407:CorrectedPredictedRT=1.30414164066315:PredictedRTDiff=0.0561150312423706:PredictedRTDiffRaw=-0.0561150312423706:MinRTDiffRank=1:CurrentRT=83.9877	TRUE	0.2039	2	Delta RT
42509	PredictSpectraFilter	MaxCosineSimilarity=0.1999:MaxCosineSimilarityRank=1	TRUE	3.4319	2	Spectral Similarity
42509	PredictRTFilter	PredictedRT=-1.37581849098206:RawPredictedRT=1.30241978168488:CorrectedPredictedRT=1.30807292461395:PredictedRTDiff=2.67823827266693:PredictedRTDiffRaw=2.67823827266693:MinRTDiffRank=1:CurrentRT=83.9895	TRUE	4.0473	2	Delta RT
42510	PredictSpectraFilter	MaxCosineSimilarity=0.9651:MaxCosineSimilarityRank=1	TRUE	6.3576	2	Spectral Similarity
42510	PredictRTFilter	PredictedRT=1.42231690883636:RawPredictedRT=1.30241978168488:CorrectedPredictedRT=1.30807292461395:PredictedRTDiff=0.119897127151489:PredictedRTDiffRaw=-0.119897127151489:MinRTDiffRank=1:CurrentRT=83.9914	TRUE	59.4304	2	Delta RT
42512	PredictSpectraFilter	MaxCosineSimilarity=0.9715:MaxCosineSimilarityRank=2	TRUE	7.6617	2	Spectral Similarity
42512	PredictRTFilter	PredictedRT=1.2867511510849:RawPredictedRT=1.30241978168488:CorrectedPredictedRT=1.30807292461395:PredictedRTDiff=0.0156686305999756:PredictedRTDiffRaw=0.0156686305999756:MinRTDiffRank=1:CurrentRT=83.9951	TRUE	39.9929	2	Delta RT
42516	PredictSpectraFilter	MaxCosineSimilarity=0.9722:MaxCosineSimilarityRank=1	TRUE	0.2478	2	Spectral Similarity
42516	PredictRTFilter	PredictedRT=1.3379340171814:RawPredictedRT=1.30241978168488:CorrectedPredictedRT=1.30807292461395:PredictedRTDiff=0.035514235496521:PredictedRTDiffRaw=-0.035514235496521:MinRTDiffRank=1:CurrentRT=84.0035	TRUE	0.2278	2	Delta RT
42517	PredictSpectraFilter	MaxCosineSimilarity=0.9101:MaxCosineSimilarityRank=1	TRUE	0.2402	2	Spectral Similarity
42517	PredictRTFilter	PredictedRT=1.31387042999268:RawPredictedRT=1.31245040893555:CorrectedPredictedRT=1.31810355186462:PredictedRTDiff=0.00142002105712891:PredictedRTDiffRaw=-0.00142002105712891:MinRTDiffRank=1:CurrentRT=84.0054	TRUE	0.2394	2	Delta RT
42518	PredictSpectraFilter	MaxCosineSimilarity=0.866:MaxCosineSimilarityRank=1	TRUE	0.2263	2	Spectral Similarity
42518	PredictRTFilter	PredictedRT=1.39755916595459:RawPredictedRT=1.31387042999268:CorrectedPredictedRT=1.31952357292175:PredictedRTDiff=0.0836887359619141:PredictedRTDiffRaw=-0.0836887359619141:MinRTDiffRank=2:CurrentRT=84.0073	TRUE	0.2241	2	Delta RT
42520	PredictSpectraFilter	MaxCosineSimilarity=0.3272:MaxCosineSimilarityRank=2	TRUE	0.2072	2	Spectral Similarity
42520	PredictRTFilter	PredictedRT=-1.20695638656616:RawPredictedRT=1.31387042999268:CorrectedPredictedRT=1.31952357292175:PredictedRTDiff=2.52082681655884:PredictedRTDiffRaw=2.52082681655884:MinRTDiffRank=2:CurrentRT=84.011	TRUE	0.2522	2	Delta RT
42521	PredictSpectraFilter	MaxCosineSimilarity=0.6029:MaxCosineSimilarityRank=1	TRUE	0.1174	2	Spectral Similarity
42521	PredictRTFilter	PredictedRT=-1.30438387393951:RawPredictedRT=1.31387042999268:CorrectedPredictedRT=1.31952357292175:PredictedRTDiff=2.61825430393219:PredictedRTDiffRaw=2.61825430393219:MinRTDiffRank=1:CurrentRT=84.0129	TRUE	0.1957	2	Delta RT
42525	PredictSpectraFilter	MaxCosineSimilarity=0.9595:MaxCosineSimilarityRank=1	TRUE	0.2259	2	Spectral Similarity
42525	PredictRTFilter	PredictedRT=1.19178009033203:RawPredictedRT=1.31387042999268:CorrectedPredictedRT=1.31952357292175:PredictedRTDiff=0.122090339660645:PredictedRTDiffRaw=0.122090339660645:MinRTDiffRank=1:CurrentRT=84.0203	TRUE	0.2139	2	Delta RT
42527	PredictSpectraFilter	MaxCosineSimilarity=0.0133:MaxCosineSimilarityRank=2	TRUE	28.1067	2	Spectral Similarity
42527	PredictRTFilter	PredictedRT=-1.17062878608704:RawPredictedRT=1.31387042999268:CorrectedPredictedRT=1.31952357292175:PredictedRTDiff=2.48449921607971:PredictedRTDiffRaw=2.48449921607971:MinRTDiffRank=2:CurrentRT=84.0254	TRUE	10.7566	2	Delta RT
42528	PredictSpectraFilter	MaxCosineSimilarity=0.7857:MaxCosineSimilarityRank=2	TRUE	3.4007	2	Spectral Similarity
42528	PredictRTFilter	PredictedRT=-0.627101480960846:RawPredictedRT=1.31387042999268:CorrectedPredictedRT=1.31952357292175:PredictedRTDiff=1.94097191095352:PredictedRTDiffRaw=1.94097191095352:MinRTDiffRank=1:CurrentRT=84.0271	TRUE	2.151	2	Delta RT
42529	PredictSpectraFilter	MaxCosineSimilarity=0.043:MaxCosineSimilarityRank=1	TRUE	6.4609	2	Spectral Similarity
42529	PredictRTFilter	PredictedRT=-0.939176142215729:RawPredictedRT=1.31387042999268:CorrectedPredictedRT=1.31952357292175:PredictedRTDiff=2.2530465722084:PredictedRTDiffRaw=2.2530465722084:MinRTDiffRank=1:CurrentRT=84.0289	TRUE	6.9598	2	Delta RT
42530	PredictSpectraFilter	MaxCosineSimilarity=0.9633:MaxCosineSimilarityRank=2	TRUE	0.2045	2	Spectral Similarity
42530	PredictRTFilter	PredictedRT=1.26297307014465:RawPredictedRT=1.31387042999268:CorrectedPredictedRT=1.31952357292175:PredictedRTDiff=0.0508973598480225:PredictedRTDiffRaw=0.0508973598480225:MinRTDiffRank=1:CurrentRT=84.0308	TRUE	0.1967	2	Delta RT
42531	PredictSpectraFilter	MaxCosineSimilarity=0.9184:MaxCosineSimilarityRank=1	TRUE	6.3731	2	Spectral Similarity
42531	PredictRTFilter	PredictedRT=1.26335537433624:RawPredictedRT=1.31245040893555:CorrectedPredictedRT=1.31810355186462:PredictedRTDiff=0.0490950345993042:PredictedRTDiffRaw=0.0490950345993042:MinRTDiffRank=1:CurrentRT=84.0327	TRUE	8.9538	2	Delta RT
42532	PredictSpectraFilter	MaxCosineSimilarity=0.252:MaxCosineSimilarityRank=2	TRUE	6.4896	2	Spectral Similarity
42532	PredictRTFilter	PredictedRT=-1.08546030521393:RawPredictedRT=1.31245040893555:CorrectedPredictedRT=1.31810355186462:PredictedRTDiff=2.39791071414948:PredictedRTDiffRaw=2.39791071414948:MinRTDiffRank=1:CurrentRT=84.0345	TRUE	4.5977	2	Delta RT
42538	PredictSpectraFilter	MaxCosineSimilarity=0.9673:MaxCosineSimilarityRank=1	TRUE	0.257	2	Spectral Similarity
42538	PredictRTFilter	PredictedRT=1.3379340171814:RawPredictedRT=1.31245040893555:CorrectedPredictedRT=1.31810355186462:PredictedRTDiff=0.0254836082458496:PredictedRTDiffRaw=-0.0254836082458496:MinRTDiffRank=1:CurrentRT=84.0468	TRUE	0.2074	2	Delta RT
42539	PredictSpectraFilter	MaxCosineSimilarity=0.9146:MaxCosineSimilarityRank=1	TRUE	3.4375	2	Spectral Similarity
42539	PredictRTFilter	PredictedRT=1.31387042999268:RawPredictedRT=1.31387042999268:CorrectedPredictedRT=1.31952357292175:PredictedRTDiff=0:PredictedRTDiffRaw=0:MinRTDiffRank=1:CurrentRT=84.0486	TRUE	2.1476	2	Delta RT
42540	PredictSpectraFilter	MaxCosineSimilarity=0.9726:MaxCosineSimilarityRank=1	TRUE	0.2978	2	Spectral Similarity
42540	PredictRTFilter	PredictedRT=1.42231690883636:RawPredictedRT=1.31387042999268:CorrectedPredictedRT=1.31952357292175:PredictedRTDiff=0.108446478843689:PredictedRTDiffRaw=-0.108446478843689:MinRTDiffRank=1:CurrentRT=84.0505	TRUE	0.23	2	Delta RT
42541	PredictSpectraFilter	MaxCosineSimilarity=0.9675:MaxCosineSimilarityRank=2	TRUE	0.2236	2	Spectral Similarity
42541	PredictRTFilter	PredictedRT=1.2867511510849:RawPredictedRT=1.31387042999268:CorrectedPredictedRT=1.31952357292175:PredictedRTDiff=0.0271192789077759:PredictedRTDiffRaw=0.0271192789077759:MinRTDiffRank=1:CurrentRT=84.0524	TRUE	0.2467	2	Delta RT
42542	PredictSpectraFilter	MaxCosineSimilarity=0.1504:MaxCosineSimilarityRank=2	TRUE	0.2084	2	Spectral Similarity
42542	PredictRTFilter	PredictedRT=-1.87664794921875:RawPredictedRT=1.31387042999268:CorrectedPredictedRT=1.31952357292175:PredictedRTDiff=3.19051837921143:PredictedRTDiffRaw=3.19051837921143:MinRTDiffRank=2:CurrentRT=84.0542	TRUE	0.2126	2	Delta RT
42543	PredictSpectraFilter	MaxCosineSimilarity=0.9765:MaxCosineSimilarityRank=1	TRUE	3.6307	2	Spectral Similarity
42543	PredictRTFilter	PredictedRT=1.29380917549133:RawPredictedRT=1.31387042999268:CorrectedPredictedRT=1.31952357292175:PredictedRTDiff=0.0200612545013428:PredictedRTDiffRaw=0.0200612545013428:MinRTDiffRank=1:CurrentRT=84.0561	TRUE	2.665	2	Delta RT
42544	PredictSpectraFilter	MaxCosineSimilarity=0.1295:MaxCosineSimilarityRank=2	TRUE	6.3454	2	Spectral Similarity
42544	PredictRTFilter	PredictedRT=0.293539106845856:RawPredictedRT=1.31245040893555:CorrectedPredictedRT=1.31810355186462:PredictedRTDiff=1.01891130208969:PredictedRTDiffRaw=1.01891130208969:MinRTDiffRank=1:CurrentRT=84.0579	TRUE	4.1037	2	Delta RT
42545	PredictSpectraFilter	MaxCosineSimilarity=0.0432:MaxCosineSimilarityRank=1	TRUE	3.185	2	Spectral Similarity
42545	PredictRTFilter	PredictedRT=-0.57045578956604:RawPredictedRT=1.31245040893555:CorrectedPredictedRT=1.31810355186462:PredictedRTDiff=1.88290619850159:PredictedRTDiffRaw=1.88290619850159:MinRTDiffRank=1:CurrentRT=84.0598	TRUE	2.0831	2	Delta RT
42549	PredictSpectraFilter	MaxCosineSimilarity=0.7884:MaxCosineSimilarityRank=2	TRUE	25.5924	2	Spectral Similarity
42549	PredictRTFilter	PredictedRT=-1.07007050514221:RawPredictedRT=1.31245040893555:CorrectedPredictedRT=1.31810355186462:PredictedRTDiff=2.38252091407776:PredictedRTDiffRaw=2.38252091407776:MinRTDiffRank=2:CurrentRT=84.0683	TRUE	4.7354	2	Delta RT
42550	PredictSpectraFilter	MaxCosineSimilarity=0.8345:MaxCosineSimilarityRank=2	TRUE	3.4169	2	Spectral Similarity
42550	PredictRTFilter	PredictedRT=-0.747526168823242:RawPredictedRT=1.31245040893555:CorrectedPredictedRT=1.31810355186462:PredictedRTDiff=2.05997657775879:PredictedRTDiffRaw=2.05997657775879:MinRTDiffRank=1:CurrentRT=84.0702	TRUE	2.0967	2	Delta RT
42551	PredictSpectraFilter	MaxCosineSimilarity=0.0457:MaxCosineSimilarityRank=1	TRUE	9.5123	2	Spectral Similarity
42551	PredictRTFilter	PredictedRT=-1.01643991470337:RawPredictedRT=1.31245040893555:CorrectedPredictedRT=1.31810355186462:PredictedRTDiff=2.32889032363892:PredictedRTDiffRaw=2.32889032363892:MinRTDiffRank=1:CurrentRT=84.072	TRUE	4.0113	2	Delta RT
42552	PredictSpectraFilter	MaxCosineSimilarity=0.1457:MaxCosineSimilarityRank=1	TRUE	34.1957	2	Spectral Similarity
42552	PredictRTFilter	PredictedRT=-1.74003994464874:RawPredictedRT=1.31245040893555:CorrectedPredictedRT=1.31810355186462:PredictedRTDiff=3.05249035358429:PredictedRTDiffRaw=3.05249035358429:MinRTDiffRank=1:CurrentRT=84.0739	TRUE	30.5762	2	Delta RT
42554	PredictSpectraFilter	MaxCosineSimilarity=0.0008:MaxCosineSimilarityRank=2	TRUE	8.5811	2	Spectral Similarity
42554	PredictRTFilter	PredictedRT=1.54370021820068:RawPredictedRT=1.31245040893555:CorrectedPredictedRT=1.31810355186462:PredictedRTDiff=0.231249809265137:PredictedRTDiffRaw=-0.231249809265137:MinRTDiffRank=1:CurrentRT=84.0776	TRUE	4.044	2	Delta RT
42556	PredictSpectraFilter	MaxCosineSimilarity=0.9328:MaxCosineSimilarityRank=1	TRUE	0.2076	2	Spectral Similarity
42556	PredictRTFilter	PredictedRT=1.35460352897644:RawPredictedRT=1.31245040893555:CorrectedPredictedRT=1.31810355186462:PredictedRTDiff=0.0421531200408936:PredictedRTDiffRaw=-0.0421531200408936:MinRTDiffRank=1:CurrentRT=84.0813	TRUE	0.195	2	Delta RT
42557	PredictSpectraFilter	MaxCosineSimilarity=-0.0028:MaxCosineSimilarityRank=1	TRUE	27.696	2	Spectral Similarity
42557	PredictRTFilter	PredictedRT=-0.714835524559021:RawPredictedRT=1.31387042999268:CorrectedPredictedRT=1.31952357292175:PredictedRTDiff=2.0287059545517:PredictedRTDiffRaw=2.0287059545517:MinRTDiffRank=2:CurrentRT=84.0832	TRUE	4.1466	2	Delta RT
42558	PredictSpectraFilter	MaxCosineSimilarity=0.4761:MaxCosineSimilarityRank=2	TRUE	6.2956	2	Spectral Similarity
42558	PredictRTFilter	PredictedRT=-0.524828851222992:RawPredictedRT=1.31387042999268:CorrectedPredictedRT=1.31952357292175:PredictedRTDiff=1.83869928121567:PredictedRTDiffRaw=1.83869928121567:MinRTDiffRank=2:CurrentRT=84.0851	TRUE	11.768	2	Delta RT
42560	PredictSpectraFilter	MaxCosineSimilarity=0.9114:MaxCosineSimilarityRank=1	TRUE	3.3752	2	Spectral Similarity
42560	PredictRTFilter	PredictedRT=1.31387042999268:RawPredictedRT=1.31387042999268:CorrectedPredictedRT=1.31952357292175:PredictedRTDiff=0:PredictedRTDiffRaw=0:MinRTDiffRank=1:CurrentRT=84.0913	TRUE	2.0742	2	Delta RT
42561	PredictSpectraFilter	MaxCosineSimilarity=0.9604:MaxCosineSimilarityRank=1	TRUE	17.7022	2	Spectral Similarity
42561	PredictRTFilter	PredictedRT=1.3379340171814:RawPredictedRT=1.31387042999268:CorrectedPredictedRT=1.31952357292175:PredictedRTDiff=0.0240635871887207:PredictedRTDiffRaw=-0.0240635871887207:MinRTDiffRank=1:CurrentRT=84.0932	TRUE	2.8513	2	Delta RT
42562	PredictSpectraFilter	MaxCosineSimilarity=0.9762:MaxCosineSimilarityRank=1	TRUE	0.2222	2	Spectral Similarity
42562	PredictRTFilter	PredictedRT=1.42231690883636:RawPredictedRT=1.31387042999268:CorrectedPredictedRT=1.31952357292175:PredictedRTDiff=0.108446478843689:PredictedRTDiffRaw=-0.108446478843689:MinRTDiffRank=1:CurrentRT=84.0951	TRUE	0.2349	2	Delta RT
42564	PredictSpectraFilter	MaxCosineSimilarity=0.7254:MaxCosineSimilarityRank=1	TRUE	6.3834	2	Spectral Similarity
42564	PredictRTFilter	PredictedRT=1.29512190818787:RawPredictedRT=1.31387042999268:CorrectedPredictedRT=1.31952357292175:PredictedRTDiff=0.0187485218048096:PredictedRTDiffRaw=0.0187485218048096:MinRTDiffRank=2:CurrentRT=84.0988	TRUE	35.4352	2	Delta RT
42566	PredictSpectraFilter	MaxCosineSimilarity=0.9529:MaxCosineSimilarityRank=1	TRUE	27.7719	2	Spectral Similarity
42566	PredictRTFilter	PredictedRT=1.25282990932465:RawPredictedRT=1.31387042999268:CorrectedPredictedRT=1.31952357292175:PredictedRTDiff=0.0610405206680298:PredictedRTDiffRaw=0.0610405206680298:MinRTDiffRank=1:CurrentRT=84.1025	TRUE	4.4877	2	Delta RT
42567	PredictSpectraFilter	MaxCosineSimilarity=0.2252:MaxCosineSimilarityRank=2	TRUE	6.4724	2	Spectral Similarity
42567	PredictRTFilter	PredictedRT=0.208669021725655:RawPredictedRT=1.31387042999268:CorrectedPredictedRT=1.31952357292175:PredictedRTDiff=1.10520140826702:PredictedRTDiffRaw=1.10520140826702:MinRTDiffRank=2:CurrentRT=84.1044	TRUE	5.7066	2	Delta RT
42569	PredictSpectraFilter	MaxCosineSimilarity=0.0367:MaxCosineSimilarityRank=1	TRUE	6.3305	2	Spectral Similarity
42569	PredictRTFilter	PredictedRT=-1.39521324634552:RawPredictedRT=1.31387042999268:CorrectedPredictedRT=1.31952357292175:PredictedRTDiff=2.7090836763382:PredictedRTDiffRaw=2.7090836763382:MinRTDiffRank=1:CurrentRT=84.1091	TRUE	3.9082	2	Delta RT
42570	PredictSpectraFilter	MaxCosineSimilarity=0.8237:MaxCosineSimilarityRank=1	TRUE	0.1993	2	Spectral Similarity
42570	PredictRTFilter	PredictedRT=-0.747526168823242:RawPredictedRT=1.31387042999268:CorrectedPredictedRT=1.31952357292175:PredictedRTDiff=2.06139659881592:PredictedRTDiffRaw=2.06139659881592:MinRTDiffRank=1:CurrentRT=84.111	TRUE	0.1961	2	Delta RT
42571	PredictSpectraFilter	MaxCosineSimilarity=0.9623:MaxCosineSimilarityRank=1	TRUE	8.3128	2	Spectral Similarity
42571	PredictRTFilter	PredictedRT=1.27918362617493:RawPredictedRT=1.31387042999268:CorrectedPredictedRT=1.31952357292175:PredictedRTDiff=0.034686803817749:PredictedRTDiffRaw=0.034686803817749:MinRTDiffRank=1:CurrentRT=84.1129	TRUE	4.3328	2	Delta RT
42572	PredictSpectraFilter	MaxCosineSimilarity=0.9038:MaxCosineSimilarityRank=1	TRUE	3.322	2	Spectral Similarity
42572	PredictRTFilter	PredictedRT=1.2867511510849:RawPredictedRT=1.31387042999268:CorrectedPredictedRT=1.31952357292175:PredictedRTDiff=0.0271192789077759:PredictedRTDiffRaw=0.0271192789077759:MinRTDiffRank=1:CurrentRT=84.1147	TRUE	3.7801	2	Delta RT
42573	PredictSpectraFilter	MaxCosineSimilarity=0.0004:MaxCosineSimilarityRank=2	TRUE	7.8473	2	Spectral Similarity
42573	PredictRTFilter	PredictedRT=-0.529452204704285:RawPredictedRT=1.31387042999268:CorrectedPredictedRT=1.31952020525932:PredictedRTDiff=1.84332263469696:PredictedRTDiffRaw=1.84332263469696:MinRTDiffRank=2:CurrentRT=84.1166	TRUE	6.9203	2	Delta RT
42574	PredictSpectraFilter	MaxCosineSimilarity=0.972:MaxCosineSimilarityRank=2	TRUE	0.2051	2	Spectral Similarity
42574	PredictRTFilter	PredictedRT=1.26297307014465:RawPredictedRT=1.31387042999268:CorrectedPredictedRT=1.31952020525932:PredictedRTDiff=0.0508973598480225:PredictedRTDiffRaw=0.0508973598480225:MinRTDiffRank=1:CurrentRT=84.1185	TRUE	0.2028	2	Delta RT
42575	PredictSpectraFilter	MaxCosineSimilarity=0.9615:MaxCosineSimilarityRank=1	TRUE	6.4073	2	Spectral Similarity
42575	PredictRTFilter	PredictedRT=1.29979991912842:RawPredictedRT=1.31387042999268:CorrectedPredictedRT=1.31951683759689:PredictedRTDiff=0.0140705108642578:PredictedRTDiffRaw=0.0140705108642578:MinRTDiffRank=1:CurrentRT=84.1204	TRUE	3.9906	2	Delta RT
42578	PredictSpectraFilter	MaxCosineSimilarity=0.0436:MaxCosineSimilarityRank=1	TRUE	0.2004	2	Spectral Similarity
42578	PredictRTFilter	PredictedRT=-0.939176142215729:RawPredictedRT=1.31387042999268:CorrectedPredictedRT=1.31948843598366:PredictedRTDiff=2.2530465722084:PredictedRTDiffRaw=2.2530465722084:MinRTDiffRank=1:CurrentRT=84.127	TRUE	0.2157	2	Delta RT
42579	PredictSpectraFilter	MaxCosineSimilarity=0.2154:MaxCosineSimilarityRank=1	TRUE	3.2534	2	Spectral Similarity
42579	PredictRTFilter	PredictedRT=2.44120979309082:RawPredictedRT=1.31387042999268:CorrectedPredictedRT=1.31948843598366:PredictedRTDiff=1.12733936309814:PredictedRTDiffRaw=-1.12733936309814:MinRTDiffRank=1:CurrentRT=84.1288	TRUE	2.0685	2	Delta RT
42580	PredictSpectraFilter	MaxCosineSimilarity=0.0128:MaxCosineSimilarityRank=1	TRUE	8.4519	2	Spectral Similarity
42580	PredictRTFilter	PredictedRT=-0.0433736704289913:RawPredictedRT=1.31387042999268:CorrectedPredictedRT=1.31948843598366:PredictedRTDiff=1.35724410042167:PredictedRTDiffRaw=1.35724410042167:MinRTDiffRank=2:CurrentRT=84.1307	TRUE	4.7816	2	Delta RT
42581	PredictSpectraFilter	MaxCosineSimilarity=0.0191:MaxCosineSimilarityRank=2	TRUE	12.2327	2	Spectral Similarity
42581	PredictRTFilter	PredictedRT=-0.196169048547745:RawPredictedRT=1.31387042999268:CorrectedPredictedRT=1.31948843598366:PredictedRTDiff=1.51003947854042:PredictedRTDiffRaw=1.51003947854042:MinRTDiffRank=1:CurrentRT=84.1325	TRUE	4.1984	2	Delta RT
42583	PredictSpectraFilter	MaxCosineSimilarity=0.9161:MaxCosineSimilarityRank=1	TRUE	0.2308	2	Spectral Similarity
42583	PredictRTFilter	PredictedRT=1.31387042999268:RawPredictedRT=1.31387042999268:CorrectedPredictedRT=1.31948843598366:PredictedRTDiff=0:PredictedRTDiffRaw=0:MinRTDiffRank=1:CurrentRT=84.1365	TRUE	0.1967	2	Delta RT
42584	PredictSpectraFilter	MaxCosineSimilarity=0.973:MaxCosineSimilarityRank=1	TRUE	14.5684	2	Spectral Similarity
42584	PredictRTFilter	PredictedRT=1.42231690883636:RawPredictedRT=1.31387042999268:CorrectedPredictedRT=1.31946003437042:PredictedRTDiff=0.108446478843689:PredictedRTDiffRaw=-0.108446478843689:MinRTDiffRank=1:CurrentRT=84.1383	TRUE	0.2326	2	Delta RT
42585	PredictSpectraFilter	MaxCosineSimilarity=0.9509:MaxCosineSimilarityRank=1	TRUE	0.2172	2	Spectral Similarity
42585	PredictRTFilter	PredictedRT=1.3379340171814:RawPredictedRT=1.31387042999268:CorrectedPredictedRT=1.31948843598366:PredictedRTDiff=0.0240635871887207:PredictedRTDiffRaw=-0.0240635871887207:MinRTDiffRank=1:CurrentRT=84.1402	TRUE	0.2607	2	Delta RT
42587	PredictSpectraFilter	MaxCosineSimilarity=0.9122:MaxCosineSimilarityRank=1	TRUE	0.2247	2	Spectral Similarity
42587	PredictRTFilter	PredictedRT=1.35460352897644:RawPredictedRT=1.31387042999268:CorrectedPredictedRT=1.31951683759689:PredictedRTDiff=0.0407330989837646:PredictedRTDiffRaw=-0.0407330989837646:MinRTDiffRank=1:CurrentRT=84.1439	TRUE	0.2435	2	Delta RT
42592	PredictSpectraFilter	MaxCosineSimilarity=0.9703:MaxCosineSimilarityRank=1	TRUE	0.2373	2	Spectral Similarity
42592	PredictRTFilter	PredictedRT=1.27918362617493:RawPredictedRT=1.31387042999268:CorrectedPredictedRT=1.31952020525932:PredictedRTDiff=0.034686803817749:PredictedRTDiffRaw=0.034686803817749:MinRTDiffRank=1:CurrentRT=84.1542	TRUE	0.246	2	Delta RT
42593	PredictSpectraFilter	MaxCosineSimilarity=0.0302:MaxCosineSimilarityRank=1	TRUE	0.1558	2	Spectral Similarity
42593	PredictRTFilter	PredictedRT=-2.05828738212585:RawPredictedRT=1.31387042999268:CorrectedPredictedRT=1.31951683759689:PredictedRTDiff=3.37215781211853:PredictedRTDiffRaw=3.37215781211853:MinRTDiffRank=1:CurrentRT=84.1561	TRUE	0.2387	2	Delta RT
42594	PredictSpectraFilter	MaxCosineSimilarity=0.0464:MaxCosineSimilarityRank=1	TRUE	0.2186	2	Spectral Similarity
42594	PredictRTFilter	PredictedRT=-1.39521324634552:RawPredictedRT=1.31387042999268:CorrectedPredictedRT=1.31951683759689:PredictedRTDiff=2.7090836763382:PredictedRTDiffRaw=2.7090836763382:MinRTDiffRank=1:CurrentRT=84.158	TRUE	0.2175	2	Delta RT
42595	PredictSpectraFilter	MaxCosineSimilarity=0.9608:MaxCosineSimilarityRank=1	TRUE	11.435	2	Spectral Similarity
42595	PredictRTFilter	PredictedRT=1.25282990932465:RawPredictedRT=1.31387042999268:CorrectedPredictedRT=1.31951683759689:PredictedRTDiff=0.0610405206680298:PredictedRTDiffRaw=0.0610405206680298:MinRTDiffRank=1:CurrentRT=84.1598	TRUE	0.2254	2	Delta RT
42596	PredictSpectraFilter	MaxCosineSimilarity=0.7499:MaxCosineSimilarityRank=2	TRUE	0.2172	2	Spectral Similarity
42596	PredictRTFilter	PredictedRT=-0.747526168823242:RawPredictedRT=1.31387042999268:CorrectedPredictedRT=1.31948843598366:PredictedRTDiff=2.06139659881592:PredictedRTDiffRaw=2.06139659881592:MinRTDiffRank=1:CurrentRT=84.1617	TRUE	0.2165	2	Delta RT
42597	PredictSpectraFilter	MaxCosineSimilarity=0.932:MaxCosineSimilarityRank=1	TRUE	0.2036	2	Spectral Similarity
42597	PredictRTFilter	PredictedRT=1.2867511510849:RawPredictedRT=1.31387042999268:CorrectedPredictedRT=1.31946003437042:PredictedRTDiff=0.0271192789077759:PredictedRTDiffRaw=0.0271192789077759:MinRTDiffRank=1:CurrentRT=84.1635	TRUE	0.1964	2	Delta RT
42603	PredictSpectraFilter	MaxCosineSimilarity=0.0452:MaxCosineSimilarityRank=1	TRUE	0.2254	2	Spectral Similarity
42603	PredictRTFilter	PredictedRT=-0.939176142215729:RawPredictedRT=1.31245040893555:CorrectedPredictedRT=1.31802302598953:PredictedRTDiff=2.25162655115128:PredictedRTDiffRaw=2.25162655115128:MinRTDiffRank=1:CurrentRT=84.1757	TRUE	0.2283	2	Delta RT
42604	PredictSpectraFilter	MaxCosineSimilarity=0.9116:MaxCosineSimilarityRank=1	TRUE	0.2537	2	Spectral Similarity
42604	PredictRTFilter	PredictedRT=1.31387042999268:RawPredictedRT=1.31245040893555:CorrectedPredictedRT=1.31802302598953:PredictedRTDiff=0.00142002105712891:PredictedRTDiffRaw=-0.00142002105712891:MinRTDiffRank=1:CurrentRT=84.1776	TRUE	0.2119	2	Delta RT
42606	PredictSpectraFilter	MaxCosineSimilarity=0.9766:MaxCosineSimilarityRank=1	TRUE	0.2453	2	Spectral Similarity
42606	PredictRTFilter	PredictedRT=1.29979991912842:RawPredictedRT=1.31245040893555:CorrectedPredictedRT=1.31800603866577:PredictedRTDiff=0.0126504898071289:PredictedRTDiffRaw=0.0126504898071289:MinRTDiffRank=1:CurrentRT=84.1814	TRUE	0.2383	2	Delta RT
42609	PredictSpectraFilter	MaxCosineSimilarity=0.9596:MaxCosineSimilarityRank=2	TRUE	0.2353	2	Spectral Similarity
42609	PredictRTFilter	PredictedRT=1.26297307014465:RawPredictedRT=1.30541515350342:CorrectedPredictedRT=1.31097078323364:PredictedRTDiff=0.0424420833587646:PredictedRTDiffRaw=0.0424420833587646:MinRTDiffRank=1:CurrentRT=84.187	TRUE	0.1742	2	Delta RT
42610	PredictSpectraFilter	MaxCosineSimilarity=0.9403:MaxCosineSimilarityRank=1	TRUE	0.1892	2	Spectral Similarity
42610	PredictRTFilter	PredictedRT=1.19178009033203:RawPredictedRT=1.30541515350342:CorrectedPredictedRT=1.31097078323364:PredictedRTDiff=0.113635063171387:PredictedRTDiffRaw=0.113635063171387:MinRTDiffRank=1:CurrentRT=84.1888	TRUE	0.1684	2	Delta RT
42612	PredictSpectraFilter	MaxCosineSimilarity=0.9612:MaxCosineSimilarityRank=1	TRUE	0.1794	2	Spectral Similarity
42612	PredictRTFilter	PredictedRT=1.27918362617493:RawPredictedRT=1.29979991912842:CorrectedPredictedRT=1.30534702539444:PredictedRTDiff=0.0206162929534912:PredictedRTDiffRaw=0.0206162929534912:MinRTDiffRank=1:CurrentRT=84.1936	TRUE	0.1537	2	Delta RT
42613	PredictSpectraFilter	MaxCosineSimilarity=0.9698:MaxCosineSimilarityRank=1	TRUE	0.1727	2	Spectral Similarity
42613	PredictRTFilter	PredictedRT=1.42231690883636:RawPredictedRT=1.29680454730988:CorrectedPredictedRT=1.30234313011169:PredictedRTDiff=0.125512361526489:PredictedRTDiffRaw=-0.125512361526489:MinRTDiffRank=1:CurrentRT=84.1954	TRUE	0.1744	2	Delta RT
42614	PredictSpectraFilter	MaxCosineSimilarity=0.9608:MaxCosineSimilarityRank=1	TRUE	2.512	2	Spectral Similarity
42614	PredictRTFilter	PredictedRT=1.3379340171814:RawPredictedRT=1.29979991912842:CorrectedPredictedRT=1.30534702539444:PredictedRTDiff=0.0381340980529785:PredictedRTDiffRaw=-0.0381340980529785:MinRTDiffRank=1:CurrentRT=84.1973	TRUE	2.5856	2	Delta RT
42615	PredictSpectraFilter	MaxCosineSimilarity=0.8793:MaxCosineSimilarityRank=1	TRUE	14.6862	2	Spectral Similarity
42615	PredictRTFilter	PredictedRT=0.161987468600273:RawPredictedRT=1.29979991912842:CorrectedPredictedRT=1.30535554885864:PredictedRTDiff=1.13781245052814:PredictedRTDiffRaw=1.13781245052814:MinRTDiffRank=1:CurrentRT=84.1992	TRUE	5.0247	2	Delta RT
42616	PredictSpectraFilter	MaxCosineSimilarity=0.6848:MaxCosineSimilarityRank=1	TRUE	39.1291	2	Spectral Similarity
42616	PredictRTFilter	PredictedRT=0.399459183216095:RawPredictedRT=1.29680454730988:CorrectedPredictedRT=1.3023516535759:PredictedRTDiff=0.897345364093781:PredictedRTDiffRaw=0.897345364093781:MinRTDiffRank=1:CurrentRT=84.2011	TRUE	5.1498	2	Delta RT
42618	PredictSpectraFilter	MaxCosineSimilarity=0.4837:MaxCosineSimilarityRank=2	TRUE	6.5073	2	Spectral Similarity
42618	PredictRTFilter	PredictedRT=-0.184121251106262:RawPredictedRT=1.29680454730988:CorrectedPredictedRT=1.30234313011169:PredictedRTDiff=1.48092579841614:PredictedRTDiffRaw=1.48092579841614:MinRTDiffRank=2:CurrentRT=84.2048	TRUE	4.4036	2	Delta RT
42620	PredictSpectraFilter	MaxCosineSimilarity=0.9646:MaxCosineSimilarityRank=1	TRUE	0.2693	2	Spectral Similarity
42620	PredictRTFilter	PredictedRT=1.25282990932465:RawPredictedRT=1.29680454730988:CorrectedPredictedRT=1.30234313011169:PredictedRTDiff=0.0439746379852295:PredictedRTDiffRaw=0.0439746379852295:MinRTDiffRank=1:CurrentRT=84.2096	TRUE	0.2037	2	Delta RT
42621	PredictSpectraFilter	MaxCosineSimilarity=0.036:MaxCosineSimilarityRank=1	TRUE	0.1941	2	Spectral Similarity
42621	PredictRTFilter	PredictedRT=-1.39521324634552:RawPredictedRT=1.29380917549133:CorrectedPredictedRT=1.29931992292404:PredictedRTDiff=2.68902242183685:PredictedRTDiffRaw=2.68902242183685:MinRTDiffRank=1:CurrentRT=84.2114	TRUE	0.2061	2	Delta RT
42622	PredictSpectraFilter	MaxCosineSimilarity=0.5076:MaxCosineSimilarityRank=1	TRUE	6.384	2	Spectral Similarity
42622	PredictRTFilter	PredictedRT=0.225604683160782:RawPredictedRT=1.29380917549133:CorrectedPredictedRT=1.29931992292404:PredictedRTDiff=1.06820449233055:PredictedRTDiffRaw=1.06820449233055:MinRTDiffRank=2:CurrentRT=84.2133	TRUE	4.1719	2	Delta RT
42625	PredictSpectraFilter	MaxCosineSimilarity=0.9421:MaxCosineSimilarityRank=1	TRUE	12.0163	2	Spectral Similarity
42625	PredictRTFilter	PredictedRT=1.2867511510849:RawPredictedRT=1.29380917549133:CorrectedPredictedRT=1.29931992292404:PredictedRTDiff=0.00705802440643311:PredictedRTDiffRaw=0.00705802440643311:MinRTDiffRank=1:CurrentRT=84.2188	TRUE	0.211	2	Delta RT
42632	PredictSpectraFilter	MaxCosineSimilarity=0.0373:MaxCosineSimilarityRank=1	TRUE	0.2063	2	Spectral Similarity
42632	PredictRTFilter	PredictedRT=-0.939176142215729:RawPredictedRT=1.29028016328812:CorrectedPredictedRT=1.29576307535172:PredictedRTDiff=2.22945630550385:PredictedRTDiffRaw=2.22945630550385:MinRTDiffRank=1:CurrentRT=84.2329	TRUE	0.2279	2	Delta RT
42633	PredictSpectraFilter	MaxCosineSimilarity=0.948:MaxCosineSimilarityRank=1	TRUE	6.8964	2	Spectral Similarity
42633	PredictRTFilter	PredictedRT=1.32999455928802:RawPredictedRT=1.29028016328812:CorrectedPredictedRT=1.29576307535172:PredictedRTDiff=0.0397143959999084:PredictedRTDiffRaw=-0.0397143959999084:MinRTDiffRank=1:CurrentRT=84.2347	TRUE	6.1105	2	Delta RT
42634	PredictSpectraFilter	MaxCosineSimilarity=0.9208:MaxCosineSimilarityRank=1	TRUE	0.2353	2	Spectral Similarity
42634	PredictRTFilter	PredictedRT=1.31387042999268:RawPredictedRT=1.29380917549133:CorrectedPredictedRT=1.29931992292404:PredictedRTDiff=0.0200612545013428:PredictedRTDiffRaw=-0.0200612545013428:MinRTDiffRank=1:CurrentRT=84.2366	TRUE	0.2424	2	Delta RT
42636	PredictSpectraFilter	MaxCosineSimilarity=0.0123:MaxCosineSimilarityRank=1	TRUE	0.2134	2	Spectral Similarity
42636	PredictRTFilter	PredictedRT=-0.0433736704289913:RawPredictedRT=1.29380917549133:CorrectedPredictedRT=1.29934775829315:PredictedRTDiff=1.33718284592032:PredictedRTDiffRaw=1.33718284592032:MinRTDiffRank=2:CurrentRT=84.2403	TRUE	0.254	2	Delta RT
42641	PredictSpectraFilter	MaxCosineSimilarity=0.9642:MaxCosineSimilarityRank=1	TRUE	0.2444	2	Spectral Similarity
42641	PredictRTFilter	PredictedRT=1.27918362617493:RawPredictedRT=1.29380917549133:CorrectedPredictedRT=1.29934775829315:PredictedRTDiff=0.0146255493164063:PredictedRTDiffRaw=0.0146255493164063:MinRTDiffRank=1:CurrentRT=84.2506	TRUE	0.201	2	Delta RT
42642	PredictSpectraFilter	MaxCosineSimilarity=0.9633:MaxCosineSimilarityRank=1	TRUE	0.3431	2	Spectral Similarity
42642	PredictRTFilter	PredictedRT=1.25282990932465:RawPredictedRT=1.29028016328812:CorrectedPredictedRT=1.29579091072083:PredictedRTDiff=0.0374502539634705:PredictedRTDiffRaw=0.0374502539634705:MinRTDiffRank=1:CurrentRT=84.2525	TRUE	0.2307	2	Delta RT
42643	PredictSpectraFilter	MaxCosineSimilarity=0.9708:MaxCosineSimilarityRank=1	TRUE	0.3024	2	Spectral Similarity
42643	PredictRTFilter	PredictedRT=1.42231690883636:RawPredictedRT=1.2867511510849:CorrectedPredictedRT=1.2922340631485:PredictedRTDiff=0.135565757751465:PredictedRTDiffRaw=-0.135565757751465:MinRTDiffRank=1:CurrentRT=84.2543	TRUE	0.2178	2	Delta RT
42644	PredictSpectraFilter	MaxCosineSimilarity=0.5388:MaxCosineSimilarityRank=2	TRUE	43.5063	2	Spectral Similarity
42644	PredictRTFilter	PredictedRT=-0.660197794437408:RawPredictedRT=1.29028016328812:CorrectedPredictedRT=1.29579091072083:PredictedRTDiff=1.95047795772552:PredictedRTDiffRaw=1.95047795772552:MinRTDiffRank=2:CurrentRT=84.2562	TRUE	43.548	2	Delta RT
42646	PredictSpectraFilter	MaxCosineSimilarity=0.0095:MaxCosineSimilarityRank=2	TRUE	28.3652	2	Spectral Similarity
42646	PredictRTFilter	PredictedRT=0.394036591053009:RawPredictedRT=1.29028016328812:CorrectedPredictedRT=1.29579091072083:PredictedRTDiff=0.896243572235107:PredictedRTDiffRaw=0.896243572235107:MinRTDiffRank=1:CurrentRT=84.2599	TRUE	21.1666	2	Delta RT
42649	PredictSpectraFilter	MaxCosineSimilarity=0.9675:MaxCosineSimilarityRank=1	TRUE	3.599	2	Spectral Similarity
42649	PredictRTFilter	PredictedRT=1.29979991912842:RawPredictedRT=1.29028016328812:CorrectedPredictedRT=1.29579091072083:PredictedRTDiff=0.00951975584030151:PredictedRTDiffRaw=-0.00951975584030151:MinRTDiffRank=1:CurrentRT=84.2655	TRUE	2.134	2	Delta RT
42650	PredictSpectraFilter	MaxCosineSimilarity=0.8794:MaxCosineSimilarityRank=1	TRUE	18.1893	2	Spectral Similarity
42650	PredictRTFilter	PredictedRT=0.161987468600273:RawPredictedRT=1.29028016328812:CorrectedPredictedRT=1.29581874608994:PredictedRTDiff=1.12829269468784:PredictedRTDiffRaw=1.12829269468784:MinRTDiffRank=1:CurrentRT=84.2674	TRUE	34.1748	2	Delta RT
42658	PredictSpectraFilter	MaxCosineSimilarity=0.9393:MaxCosineSimilarityRank=1	TRUE	27.4689	2	Spectral Similarity
42658	PredictRTFilter	PredictedRT=1.27358555793762:RawPredictedRT=1.2867511510849:CorrectedPredictedRT=1.29226189851761:PredictedRTDiff=0.0131655931472778:PredictedRTDiffRaw=0.0131655931472778:MinRTDiffRank=1:CurrentRT=84.2838	TRUE	5.4407	2	Delta RT
42659	PredictSpectraFilter	MaxCosineSimilarity=0.0375:MaxCosineSimilarityRank=1	TRUE	0.215	2	Spectral Similarity
42659	PredictRTFilter	PredictedRT=-0.939176142215729:RawPredictedRT=1.2867511510849:CorrectedPredictedRT=1.2922340631485:PredictedRTDiff=2.22592729330063:PredictedRTDiffRaw=2.22592729330063:MinRTDiffRank=1:CurrentRT=84.2857	TRUE	0.2188	2	Delta RT
42661	PredictSpectraFilter	MaxCosineSimilarity=0.9641:MaxCosineSimilarityRank=1	TRUE	3.5354	2	Spectral Similarity
42661	PredictRTFilter	PredictedRT=1.25282990932465:RawPredictedRT=1.2867511510849:CorrectedPredictedRT=1.2922340631485:PredictedRTDiff=0.0339212417602539:PredictedRTDiffRaw=0.0339212417602539:MinRTDiffRank=1:CurrentRT=84.2904	TRUE	16.0002	2	Delta RT
42662	PredictSpectraFilter	MaxCosineSimilarity=0.9597:MaxCosineSimilarityRank=1	TRUE	0.2355	2	Spectral Similarity
42662	PredictRTFilter	PredictedRT=1.27918362617493:RawPredictedRT=1.2867511510849:CorrectedPredictedRT=1.29223050177097:PredictedRTDiff=0.00756752490997314:PredictedRTDiffRaw=0.00756752490997314:MinRTDiffRank=1:CurrentRT=84.2923	TRUE	0.2172	2	Delta RT
42663	PredictSpectraFilter	MaxCosineSimilarity=0.9557:MaxCosineSimilarityRank=1	TRUE	5.0561	2	Spectral Similarity
42663	PredictRTFilter	PredictedRT=1.32999455928802:RawPredictedRT=1.2867511510849:CorrectedPredictedRT=1.29222694039345:PredictedRTDiff=0.043243408203125:PredictedRTDiffRaw=-0.043243408203125:MinRTDiffRank=1:CurrentRT=84.2941	TRUE	0.2419	2	Delta RT
42665	PredictSpectraFilter	MaxCosineSimilarity=0.5614:MaxCosineSimilarityRank=1	TRUE	6.9722	2	Spectral Similarity
42665	PredictRTFilter	PredictedRT=1.05260705947876:RawPredictedRT=1.2867511510849:CorrectedPredictedRT=1.29223050177097:PredictedRTDiff=0.23414409160614:PredictedRTDiffRaw=0.23414409160614:MinRTDiffRank=1:CurrentRT=84.2979	TRUE	4.2153	2	Delta RT
42666	PredictSpectraFilter	MaxCosineSimilarity=0.3182:MaxCosineSimilarityRank=2	TRUE	6.7095	2	Spectral Similarity
42666	PredictRTFilter	PredictedRT=1.30791032314301:RawPredictedRT=1.2867511510849:CorrectedPredictedRT=1.29223050177097:PredictedRTDiff=0.0211591720581055:PredictedRTDiffRaw=-0.0211591720581055:MinRTDiffRank=1:CurrentRT=84.2998	TRUE	52.4065	2	Delta RT
42667	PredictSpectraFilter	MaxCosineSimilarity=0.9068:MaxCosineSimilarityRank=1	TRUE	0.2633	2	Spectral Similarity
42667	PredictRTFilter	PredictedRT=1.25529313087463:RawPredictedRT=1.2867511510849:CorrectedPredictedRT=1.29223050177097:PredictedRTDiff=0.0314580202102661:PredictedRTDiffRaw=0.0314580202102661:MinRTDiffRank=1:CurrentRT=84.3016	TRUE	0.2126	2	Delta RT
42668	PredictSpectraFilter	MaxCosineSimilarity=0.8725:MaxCosineSimilarityRank=1	TRUE	4.2716	2	Spectral Similarity
42668	PredictRTFilter	PredictedRT=1.31387042999268:RawPredictedRT=1.2867511510849:CorrectedPredictedRT=1.29222694039345:PredictedRTDiff=0.0271192789077759:PredictedRTDiffRaw=-0.0271192789077759:MinRTDiffRank=1:CurrentRT=84.3035	TRUE	2.3093	2	Delta RT
42669	PredictSpectraFilter	MaxCosineSimilarity=0.2768:MaxCosineSimilarityRank=1	TRUE	3.281	2	Spectral Similarity
42669	PredictRTFilter	PredictedRT=1.55511713027954:RawPredictedRT=1.2867511510849:CorrectedPredictedRT=1.29223050177097:PredictedRTDiff=0.268365979194641:PredictedRTDiffRaw=-0.268365979194641:MinRTDiffRank=1:CurrentRT=84.3054	TRUE	8.3459	2	Delta RT
42674	PredictSpectraFilter	MaxCosineSimilarity=0.8713:MaxCosineSimilarityRank=1	TRUE	0.2251	2	Spectral Similarity
42674	PredictRTFilter	PredictedRT=1.39755916595459:RawPredictedRT=1.2867511510849:CorrectedPredictedRT=1.29223050177097:PredictedRTDiff=0.11080801486969:PredictedRTDiffRaw=-0.11080801486969:MinRTDiffRank=2:CurrentRT=84.3157	TRUE	0.1977	2	Delta RT
42675	PredictSpectraFilter	MaxCosineSimilarity=0.9661:MaxCosineSimilarityRank=1	TRUE	0.2255	2	Spectral Similarity
42675	PredictRTFilter	PredictedRT=1.42231690883636:RawPredictedRT=1.2867511510849:CorrectedPredictedRT=1.2922340631485:PredictedRTDiff=0.135565757751465:PredictedRTDiffRaw=-0.135565757751465:MinRTDiffRank=1:CurrentRT=84.3176	TRUE	0.2554	2	Delta RT
42676	PredictSpectraFilter	MaxCosineSimilarity=0.5448:MaxCosineSimilarityRank=2	TRUE	3.5099	2	Spectral Similarity
42676	PredictRTFilter	PredictedRT=-0.660197794437408:RawPredictedRT=1.2867511510849:CorrectedPredictedRT=1.29226189851761:PredictedRTDiff=1.94694894552231:PredictedRTDiffRaw=1.94694894552231:MinRTDiffRank=2:CurrentRT=84.3194	TRUE	3.047	2	Delta RT
42677	PredictSpectraFilter	MaxCosineSimilarity=0.0385:MaxCosineSimilarityRank=1	TRUE	6.1409	2	Spectral Similarity
42677	PredictRTFilter	PredictedRT=0.429978370666504:RawPredictedRT=1.2867511510849:CorrectedPredictedRT=1.29226189851761:PredictedRTDiff=0.856772780418396:PredictedRTDiffRaw=0.856772780418396:MinRTDiffRank=1:CurrentRT=84.3213	TRUE	2.2965	2	Delta RT
42678	PredictSpectraFilter	MaxCosineSimilarity=0.0114:MaxCosineSimilarityRank=1	TRUE	6.7475	2	Spectral Similarity
42678	PredictRTFilter	PredictedRT=1.45296788215637:RawPredictedRT=1.2867511510849:CorrectedPredictedRT=1.29226189851761:PredictedRTDiff=0.166216731071472:PredictedRTDiffRaw=-0.166216731071472:MinRTDiffRank=2:CurrentRT=84.3231	TRUE	4.0129	2	Delta RT
42683	PredictSpectraFilter	MaxCosineSimilarity=0.9634:MaxCosineSimilarityRank=1	TRUE	3.7675	2	Spectral Similarity
42683	PredictRTFilter	PredictedRT=1.25282990932465:RawPredictedRT=1.2867511510849:CorrectedPredictedRT=1.29226189851761:PredictedRTDiff=0.0339212417602539:PredictedRTDiffRaw=0.0339212417602539:MinRTDiffRank=1:CurrentRT=84.3334	TRUE	3.1834	2	Delta RT
42684	PredictSpectraFilter	MaxCosineSimilarity=0.9708:MaxCosineSimilarityRank=1	TRUE	13.8179	2	Spectral Similarity
42684	PredictRTFilter	PredictedRT=1.27918362617493:RawPredictedRT=1.2867511510849:CorrectedPredictedRT=1.2922340631485:PredictedRTDiff=0.00756752490997314:PredictedRTDiffRaw=0.00756752490997314:MinRTDiffRank=1:CurrentRT=84.3353	TRUE	3.3337	2	Delta RT
42685	PredictSpectraFilter	MaxCosineSimilarity=0.9513:MaxCosineSimilarityRank=1	TRUE	3.6159	2	Spectral Similarity
42685	PredictRTFilter	PredictedRT=1.32999455928802:RawPredictedRT=1.2867511510849:CorrectedPredictedRT=1.29223050177097:PredictedRTDiff=0.043243408203125:PredictedRTDiffRaw=-0.043243408203125:MinRTDiffRank=1:CurrentRT=84.3371	TRUE	2.8016	2	Delta RT
42687	PredictSpectraFilter	MaxCosineSimilarity=0.9406:MaxCosineSimilarityRank=1	TRUE	16.586	2	Spectral Similarity
42687	PredictRTFilter	PredictedRT=1.27358555793762:RawPredictedRT=1.2867511510849:CorrectedPredictedRT=1.2922340631485:PredictedRTDiff=0.0131655931472778:PredictedRTDiffRaw=0.0131655931472778:MinRTDiffRank=1:CurrentRT=84.3408	TRUE	2.2999	2	Delta RT
42690	PredictSpectraFilter	MaxCosineSimilarity=0.0338:MaxCosineSimilarityRank=1	TRUE	6.9194	2	Spectral Similarity
42690	PredictRTFilter	PredictedRT=-0.884458780288696:RawPredictedRT=1.28296738862991:CorrectedPredictedRT=1.28844673931599:PredictedRTDiff=2.16742616891861:PredictedRTDiffRaw=2.16742616891861:MinRTDiffRank=2:CurrentRT=84.3464	TRUE	36.2884	2	Delta RT
42697	PredictSpectraFilter	MaxCosineSimilarity=0.4231:MaxCosineSimilarityRank=2	TRUE	28.1142	2	Spectral Similarity
42697	PredictRTFilter	PredictedRT=-1.08094048500061:RawPredictedRT=1.28296738862991:CorrectedPredictedRT=1.28844673931599:PredictedRTDiff=2.36390787363052:PredictedRTDiffRaw=2.36390787363052:MinRTDiffRank=1:CurrentRT=84.3604	TRUE	32.607	2	Delta RT
42700	PredictSpectraFilter	MaxCosineSimilarity=0.964:MaxCosineSimilarityRank=1	TRUE	6.6016	2	Spectral Similarity
42700	PredictRTFilter	PredictedRT=1.33961582183838:RawPredictedRT=1.28296738862991:CorrectedPredictedRT=1.28844673931599:PredictedRTDiff=0.0566484332084656:PredictedRTDiffRaw=-0.0566484332084656:MinRTDiffRank=1:CurrentRT=84.366	TRUE	5.1061	2	Delta RT
42701	PredictSpectraFilter	MaxCosineSimilarity=0.924:MaxCosineSimilarityRank=1	TRUE	0.218	2	Spectral Similarity
42701	PredictRTFilter	PredictedRT=1.2867511510849:RawPredictedRT=1.2867511510849:CorrectedPredictedRT=1.2922340631485:PredictedRTDiff=0:PredictedRTDiffRaw=0:MinRTDiffRank=1:CurrentRT=84.3678	TRUE	9.0062	2	Delta RT
42702	PredictSpectraFilter	MaxCosineSimilarity=0.0065:MaxCosineSimilarityRank=1	TRUE	7.4163	2	Spectral Similarity
42702	PredictRTFilter	PredictedRT=-1.31896018981934:RawPredictedRT=1.2867511510849:CorrectedPredictedRT=1.29223050177097:PredictedRTDiff=2.60571134090424:PredictedRTDiffRaw=2.60571134090424:MinRTDiffRank=1:CurrentRT=84.3697	TRUE	5.9428	2	Delta RT
42704	PredictSpectraFilter	MaxCosineSimilarity=0.9648:MaxCosineSimilarityRank=1	TRUE	0.2433	2	Spectral Similarity
42704	PredictRTFilter	PredictedRT=1.25282990932465:RawPredictedRT=1.2867511510849:CorrectedPredictedRT=1.29223050177097:PredictedRTDiff=0.0339212417602539:PredictedRTDiffRaw=0.0339212417602539:MinRTDiffRank=1:CurrentRT=84.3744	TRUE	0.2016	2	Delta RT
42705	PredictSpectraFilter	MaxCosineSimilarity=0.8747:MaxCosineSimilarityRank=1	TRUE	13.1647	2	Spectral Similarity
42705	PredictRTFilter	PredictedRT=1.39755916595459:RawPredictedRT=1.2867511510849:CorrectedPredictedRT=1.29222694039345:PredictedRTDiff=0.11080801486969:PredictedRTDiffRaw=-0.11080801486969:MinRTDiffRank=2:CurrentRT=84.3763	TRUE	0.218	2	Delta RT
42708	PredictSpectraFilter	MaxCosineSimilarity=0.9636:MaxCosineSimilarityRank=1	TRUE	8.7576	2	Spectral Similarity
42708	PredictRTFilter	PredictedRT=1.42231690883636:RawPredictedRT=1.2867511510849:CorrectedPredictedRT=1.29223050177097:PredictedRTDiff=0.135565757751465:PredictedRTDiffRaw=-0.135565757751465:MinRTDiffRank=1:CurrentRT=84.3818	TRUE	2.5098	2	Delta RT
42709	PredictSpectraFilter	MaxCosineSimilarity=0.9609:MaxCosineSimilarityRank=1	TRUE	0.2423	2	Spectral Similarity
42709	PredictRTFilter	PredictedRT=1.27918362617493:RawPredictedRT=1.2867511510849:CorrectedPredictedRT=1.2922340631485:PredictedRTDiff=0.00756752490997314:PredictedRTDiffRaw=0.00756752490997314:MinRTDiffRank=1:CurrentRT=84.3837	TRUE	0.2642	2	Delta RT
42710	PredictSpectraFilter	MaxCosineSimilarity=0.5411:MaxCosineSimilarityRank=2	TRUE	9.9155	2	Spectral Similarity
42710	PredictRTFilter	PredictedRT=-0.660197794437408:RawPredictedRT=1.28296738862991:CorrectedPredictedRT=1.28844673931599:PredictedRTDiff=1.94316518306732:PredictedRTDiffRaw=1.94316518306732:MinRTDiffRank=2:CurrentRT=84.3855	TRUE	0.2366	2	Delta RT
42713	PredictSpectraFilter	MaxCosineSimilarity=0.4499:MaxCosineSimilarityRank=1	TRUE	0.149	2	Spectral Similarity
42713	PredictRTFilter	PredictedRT=0.43003123998642:RawPredictedRT=1.28296738862991:CorrectedPredictedRT=1.28844673931599:PredictedRTDiff=0.852936148643494:PredictedRTDiffRaw=0.852936148643494:MinRTDiffRank=1:CurrentRT=84.3911	TRUE	0.1986	2	Delta RT
42717	PredictSpectraFilter	MaxCosineSimilarity=0.955:MaxCosineSimilarityRank=1	TRUE	0.2432	2	Spectral Similarity
42717	PredictRTFilter	PredictedRT=1.27358555793762:RawPredictedRT=1.28296738862991:CorrectedPredictedRT=1.28844673931599:PredictedRTDiff=0.00938183069229126:PredictedRTDiffRaw=0.00938183069229126:MinRTDiffRank=1:CurrentRT=84.3996	TRUE	0.2038	2	Delta RT
42718	PredictSpectraFilter	MaxCosineSimilarity=0.2709:MaxCosineSimilarityRank=1	TRUE	7.1981	2	Spectral Similarity
42718	PredictRTFilter	PredictedRT=1.69686627388:RawPredictedRT=1.28296738862991:CorrectedPredictedRT=1.28844317793846:PredictedRTDiff=0.413898885250092:PredictedRTDiffRaw=-0.413898885250092:MinRTDiffRank=1:CurrentRT=84.4014	TRUE	2.8321	2	Delta RT
42720	PredictSpectraFilter	MaxCosineSimilarity=0.9543:MaxCosineSimilarityRank=1	TRUE	0.2053	2	Spectral Similarity
42720	PredictRTFilter	PredictedRT=1.32999455928802:RawPredictedRT=1.28296738862991:CorrectedPredictedRT=1.28844317793846:PredictedRTDiff=0.0470271706581116:PredictedRTDiffRaw=-0.0470271706581116:MinRTDiffRank=1:CurrentRT=84.4051	TRUE	0.2084	2	Delta RT
42725	PredictSpectraFilter	MaxCosineSimilarity=0.9599:MaxCosineSimilarityRank=1	TRUE	6.4885	2	Spectral Similarity
42725	PredictRTFilter	PredictedRT=1.33961582183838:RawPredictedRT=1.2867511510849:CorrectedPredictedRT=1.29223050177097:PredictedRTDiff=0.052864670753479:PredictedRTDiffRaw=-0.052864670753479:MinRTDiffRank=1:CurrentRT=84.4155	TRUE	3.7518	2	Delta RT
42726	PredictSpectraFilter	MaxCosineSimilarity=0.9018:MaxCosineSimilarityRank=2	TRUE	7.1601	2	Spectral Similarity
42726	PredictRTFilter	PredictedRT=1.39755916595459:RawPredictedRT=1.2867511510849:CorrectedPredictedRT=1.2922340631485:PredictedRTDiff=0.11080801486969:PredictedRTDiffRaw=-0.11080801486969:MinRTDiffRank=1:CurrentRT=84.4173	TRUE	0.2591	2	Delta RT
42727	PredictSpectraFilter	MaxCosineSimilarity=0.9631:MaxCosineSimilarityRank=1	TRUE	3.6114	2	Spectral Similarity
42727	PredictRTFilter	PredictedRT=1.25282990932465:RawPredictedRT=1.2867511510849:CorrectedPredictedRT=1.29226189851761:PredictedRTDiff=0.0339212417602539:PredictedRTDiffRaw=0.0339212417602539:MinRTDiffRank=1:CurrentRT=84.4192	TRUE	2.628	2	Delta RT
42733	PredictSpectraFilter	MaxCosineSimilarity=0.9721:MaxCosineSimilarityRank=1	TRUE	0.2182	2	Spectral Similarity
42733	PredictRTFilter	PredictedRT=1.19178009033203:RawPredictedRT=1.2867511510849:CorrectedPredictedRT=1.2922340631485:PredictedRTDiff=0.0949710607528687:PredictedRTDiffRaw=0.0949710607528687:MinRTDiffRank=1:CurrentRT=84.4303	TRUE	0.2193	2	Delta RT
42737	PredictSpectraFilter	MaxCosineSimilarity=0.9457:MaxCosineSimilarityRank=2	TRUE	35.2689	2	Spectral Similarity
42737	PredictRTFilter	PredictedRT=1.34635996818542:RawPredictedRT=1.2867511510849:CorrectedPredictedRT=1.29223050177097:PredictedRTDiff=0.0596088171005249:PredictedRTDiffRaw=-0.0596088171005249:MinRTDiffRank=1:CurrentRT=84.4401	TRUE	13.6178	2	Delta RT
42744	PredictSpectraFilter	MaxCosineSimilarity=0.9389:MaxCosineSimilarityRank=1	TRUE	0.2187	2	Spectral Similarity
42744	PredictRTFilter	PredictedRT=1.27918362617493:RawPredictedRT=1.2867511510849:CorrectedPredictedRT=1.2922340631485:PredictedRTDiff=0.00756752490997314:PredictedRTDiffRaw=0.00756752490997314:MinRTDiffRank=1:CurrentRT=84.4531	TRUE	0.2499	2	Delta RT
42745	PredictSpectraFilter	MaxCosineSimilarity=0.5828:MaxCosineSimilarityRank=1	TRUE	6.7097	2	Spectral Similarity
42745	PredictRTFilter	PredictedRT=0.802859663963318:RawPredictedRT=1.28296738862991:CorrectedPredictedRT=1.28844673931599:PredictedRTDiff=0.480107724666595:PredictedRTDiffRaw=0.480107724666595:MinRTDiffRank=2:CurrentRT=84.4549	TRUE	4.0927	2	Delta RT
42747	PredictSpectraFilter	MaxCosineSimilarity=0.9546:MaxCosineSimilarityRank=1	TRUE	0.2449	2	Spectral Similarity
42747	PredictRTFilter	PredictedRT=1.27358555793762:RawPredictedRT=1.28296738862991:CorrectedPredictedRT=1.28844673931599:PredictedRTDiff=0.00938183069229126:PredictedRTDiffRaw=0.00938183069229126:MinRTDiffRank=1:CurrentRT=84.4597	TRUE	0.2	2	Delta RT
42748	PredictSpectraFilter	MaxCosineSimilarity=0.0042:MaxCosineSimilarityRank=2	TRUE	13.8402	2	Spectral Similarity
42748	PredictRTFilter	PredictedRT=1.57220661640167:RawPredictedRT=1.27918362617493:CorrectedPredictedRT=1.28465941548347:PredictedRTDiff=0.293022990226746:PredictedRTDiffRaw=-0.293022990226746:MinRTDiffRank=1:CurrentRT=84.4615	TRUE	4.2473	2	Delta RT
42750	PredictSpectraFilter	MaxCosineSimilarity=0.9632:MaxCosineSimilarityRank=1	TRUE	3.611	2	Spectral Similarity
42750	PredictRTFilter	PredictedRT=1.33961582183838:RawPredictedRT=1.27918362617493:CorrectedPredictedRT=1.28465941548347:PredictedRTDiff=0.0604321956634521:PredictedRTDiffRaw=-0.0604321956634521:MinRTDiffRank=1:CurrentRT=84.4652	TRUE	2.1935	2	Delta RT
42751	PredictSpectraFilter	MaxCosineSimilarity=0.8549:MaxCosineSimilarityRank=2	TRUE	3.4006	2	Spectral Similarity
42751	PredictRTFilter	PredictedRT=1.48002803325653:RawPredictedRT=1.27918362617493:CorrectedPredictedRT=1.284662976861:PredictedRTDiff=0.200844407081604:PredictedRTDiffRaw=-0.200844407081604:MinRTDiffRank=2:CurrentRT=84.4671	TRUE	2.1558	2	Delta RT
42752	PredictSpectraFilter	MaxCosineSimilarity=0.9564:MaxCosineSimilarityRank=1	TRUE	3.736	2	Spectral Similarity
42752	PredictRTFilter	PredictedRT=1.25282990932465:RawPredictedRT=1.28296738862991:CorrectedPredictedRT=1.28845030069351:PredictedRTDiff=0.0301374793052673:PredictedRTDiffRaw=0.0301374793052673:MinRTDiffRank=1:CurrentRT=84.4689	TRUE	2.3943	2	Delta RT
42753	PredictSpectraFilter	MaxCosineSimilarity=0.1591:MaxCosineSimilarityRank=2	TRUE	10.7696	2	Spectral Similarity
42753	PredictRTFilter	PredictedRT=-0.203918665647507:RawPredictedRT=1.28296738862991:CorrectedPredictedRT=1.28844673931599:PredictedRTDiff=1.48688605427742:PredictedRTDiffRaw=1.48688605427742:MinRTDiffRank=1:CurrentRT=84.4708	TRUE	4.99	2	Delta RT
42758	PredictSpectraFilter	MaxCosineSimilarity=0.9489:MaxCosineSimilarityRank=2	TRUE	0.2203	2	Spectral Similarity
42758	PredictRTFilter	PredictedRT=1.34635996818542:RawPredictedRT=1.28296738862991:CorrectedPredictedRT=1.28844673931599:PredictedRTDiff=0.0633925795555115:PredictedRTDiffRaw=-0.0633925795555115:MinRTDiffRank=1:CurrentRT=84.4811	TRUE	0.2007	2	Delta RT
42760	PredictSpectraFilter	MaxCosineSimilarity=0.9715:MaxCosineSimilarityRank=1	TRUE	7.8653	2	Spectral Similarity
42760	PredictRTFilter	PredictedRT=1.29731941223145:RawPredictedRT=1.2867511510849:CorrectedPredictedRT=1.2922340631485:PredictedRTDiff=0.0105682611465454:PredictedRTDiffRaw=-0.0105682611465454:MinRTDiffRank=1:CurrentRT=84.4848	TRUE	4.0488	2	Delta RT
42761	PredictSpectraFilter	MaxCosineSimilarity=0.9753:MaxCosineSimilarityRank=1	TRUE	0.2242	2	Spectral Similarity
42761	PredictRTFilter	PredictedRT=1.42231690883636:RawPredictedRT=1.2867511510849:CorrectedPredictedRT=1.29226189851761:PredictedRTDiff=0.135565757751465:PredictedRTDiffRaw=-0.135565757751465:MinRTDiffRank=1:CurrentRT=84.4866	TRUE	0.2322	2	Delta RT
42762	PredictSpectraFilter	MaxCosineSimilarity=0.2001:MaxCosineSimilarityRank=1	TRUE	10.3734	2	Spectral Similarity
42762	PredictRTFilter	PredictedRT=0.615631699562073:RawPredictedRT=1.2867511510849:CorrectedPredictedRT=1.29228973388672:PredictedRTDiff=0.671119451522827:PredictedRTDiffRaw=0.671119451522827:MinRTDiffRank=1:CurrentRT=84.4885	TRUE	5.8698	2	Delta RT
42764	PredictSpectraFilter	MaxCosineSimilarity=0.9119:MaxCosineSimilarityRank=1	TRUE	26.2663	2	Spectral Similarity
42764	PredictRTFilter	PredictedRT=1.40006828308105:RawPredictedRT=1.2867511510849:CorrectedPredictedRT=1.29228973388672:PredictedRTDiff=0.113317131996155:PredictedRTDiffRaw=-0.113317131996155:MinRTDiffRank=1:CurrentRT=84.4922	TRUE	4.0776	2	Delta RT
42765	PredictSpectraFilter	MaxCosineSimilarity=0.2221:MaxCosineSimilarityRank=1	TRUE	6.6516	2	Spectral Similarity
42765	PredictRTFilter	PredictedRT=0.290490388870239:RawPredictedRT=1.2867511510849:CorrectedPredictedRT=1.29229825735092:PredictedRTDiff=0.996260762214661:PredictedRTDiffRaw=0.996260762214661:MinRTDiffRank=1:CurrentRT=84.4941	TRUE	4.0071	2	Delta RT
42767	PredictSpectraFilter	MaxCosineSimilarity=0.9609:MaxCosineSimilarityRank=1	TRUE	0.3284	2	Spectral Similarity
42767	PredictRTFilter	PredictedRT=1.27358555793762:RawPredictedRT=1.2867511510849:CorrectedPredictedRT=1.29229825735092:PredictedRTDiff=0.0131655931472778:PredictedRTDiffRaw=0.0131655931472778:MinRTDiffRank=1:CurrentRT=84.4988	TRUE	0.2043	2	Delta RT
42768	PredictSpectraFilter	MaxCosineSimilarity=0.2841:MaxCosineSimilarityRank=1	TRUE	25.2257	2	Spectral Similarity
42768	PredictRTFilter	PredictedRT=-0.331213653087616:RawPredictedRT=1.2867511510849:CorrectedPredictedRT=1.29228973388672:PredictedRTDiff=1.61796480417252:PredictedRTDiffRaw=1.61796480417252:MinRTDiffRank=2:CurrentRT=84.5005	TRUE	5.1604	2	Delta RT
42771	PredictSpectraFilter	MaxCosineSimilarity=0.6357:MaxCosineSimilarityRank=1	TRUE	40.9459	2	Spectral Similarity
42771	PredictRTFilter	PredictedRT=0.291390389204025:RawPredictedRT=1.2867511510849:CorrectedPredictedRT=1.29228973388672:PredictedRTDiff=0.995360761880875:PredictedRTDiffRaw=0.995360761880875:MinRTDiffRank=1:CurrentRT=84.5061	TRUE	29.9331	2	Delta RT
42778	PredictSpectraFilter	MaxCosineSimilarity=0.2567:MaxCosineSimilarityRank=2	TRUE	4.1526	2	Spectral Similarity
42778	PredictRTFilter	PredictedRT=-0.203918665647507:RawPredictedRT=1.2867511510849:CorrectedPredictedRT=1.29226189851761:PredictedRTDiff=1.49066981673241:PredictedRTDiffRaw=1.49066981673241:MinRTDiffRank=1:CurrentRT=84.5202	TRUE	2.2175	2	Delta RT
42780	PredictSpectraFilter	MaxCosineSimilarity=0.9457:MaxCosineSimilarityRank=1	TRUE	4.769	2	Spectral Similarity
42780	PredictRTFilter	PredictedRT=1.33961582183838:RawPredictedRT=1.2867511510849:CorrectedPredictedRT=1.29226189851761:PredictedRTDiff=0.052864670753479:PredictedRTDiffRaw=-0.052864670753479:MinRTDiffRank=1:CurrentRT=84.5239	TRUE	0.2073	2	Delta RT
42783	PredictSpectraFilter	MaxCosineSimilarity=0.867:MaxCosineSimilarityRank=1	TRUE	0.2141	2	Spectral Similarity
42783	PredictRTFilter	PredictedRT=1.48002803325653:RawPredictedRT=1.29203528165817:CorrectedPredictedRT=1.29757386445999:PredictedRTDiff=0.187992751598358:PredictedRTDiffRaw=-0.187992751598358:MinRTDiffRank=1:CurrentRT=84.5295	TRUE	0.2548	2	Delta RT
42785	PredictSpectraFilter	MaxCosineSimilarity=0.1583:MaxCosineSimilarityRank=2	TRUE	6.7653	2	Spectral Similarity
42785	PredictRTFilter	PredictedRT=-0.634874403476715:RawPredictedRT=1.29203528165817:CorrectedPredictedRT=1.29758238792419:PredictedRTDiff=1.92690968513489:PredictedRTDiffRaw=1.92690968513489:MinRTDiffRank=1:CurrentRT=84.5332	TRUE	18.3231	2	Delta RT
42786	PredictSpectraFilter	MaxCosineSimilarity=0.3481:MaxCosineSimilarityRank=1	TRUE	8.313	2	Spectral Similarity
42786	PredictRTFilter	PredictedRT=0.673736393451691:RawPredictedRT=1.29203528165817:CorrectedPredictedRT=1.29758238792419:PredictedRTDiff=0.618298888206482:PredictedRTDiffRaw=0.618298888206482:MinRTDiffRank=1:CurrentRT=84.5351	TRUE	4.0281	2	Delta RT
42788	PredictSpectraFilter	MaxCosineSimilarity=0.9403:MaxCosineSimilarityRank=2	TRUE	0.215	2	Spectral Similarity
42788	PredictRTFilter	PredictedRT=1.34635996818542:RawPredictedRT=1.29203528165817:CorrectedPredictedRT=1.29758238792419:PredictedRTDiff=0.0543246865272522:PredictedRTDiffRaw=-0.0543246865272522:MinRTDiffRank=1:CurrentRT=84.5398	TRUE	0.2007	2	Delta RT
42789	PredictSpectraFilter	MaxCosineSimilarity=0.3275:MaxCosineSimilarityRank=1	TRUE	24.2439	2	Spectral Similarity
42789	PredictRTFilter	PredictedRT=-0.348795622587204:RawPredictedRT=1.29203528165817:CorrectedPredictedRT=1.2975909113884:PredictedRTDiff=1.64083090424538:PredictedRTDiffRaw=1.64083090424538:MinRTDiffRank=1:CurrentRT=84.5415	TRUE	2.7191	2	Delta RT
42790	PredictSpectraFilter	MaxCosineSimilarity=0.9524:MaxCosineSimilarityRank=1	TRUE	0.2462	2	Spectral Similarity
42790	PredictRTFilter	PredictedRT=1.27358555793762:RawPredictedRT=1.29203528165817:CorrectedPredictedRT=1.2975909113884:PredictedRTDiff=0.0184497237205505:PredictedRTDiffRaw=0.0184497237205505:MinRTDiffRank=1:CurrentRT=84.5434	TRUE	0.201	2	Delta RT
42791	PredictSpectraFilter	MaxCosineSimilarity=0.9675:MaxCosineSimilarityRank=1	TRUE	8.4219	2	Spectral Similarity
42791	PredictRTFilter	PredictedRT=1.27622556686401:RawPredictedRT=1.29203528165817:CorrectedPredictedRT=1.29758238792419:PredictedRTDiff=0.0158097147941589:PredictedRTDiffRaw=0.0158097147941589:MinRTDiffRank=1:CurrentRT=84.5452	TRUE	4.2674	2	Delta RT
42792	PredictSpectraFilter	MaxCosineSimilarity=0.9738:MaxCosineSimilarityRank=1	TRUE	0.2156	2	Spectral Similarity
42792	PredictRTFilter	PredictedRT=1.29731941223145:RawPredictedRT=1.29203528165817:CorrectedPredictedRT=1.29757386445999:PredictedRTDiff=0.00528413057327271:PredictedRTDiffRaw=-0.00528413057327271:MinRTDiffRank=1:CurrentRT=84.5471	TRUE	0.2451	2	Delta RT
42793	PredictSpectraFilter	MaxCosineSimilarity=0.1366:MaxCosineSimilarityRank=1	TRUE	14.2707	2	Spectral Similarity
42793	PredictRTFilter	PredictedRT=0.435295403003693:RawPredictedRT=1.29731941223145:CorrectedPredictedRT=1.30283015966415:PredictedRTDiff=0.862024009227753:PredictedRTDiffRaw=0.862024009227753:MinRTDiffRank=2:CurrentRT=84.5489	TRUE	5.1124	2	Delta RT
42795	PredictSpectraFilter	MaxCosineSimilarity=0.4278:MaxCosineSimilarityRank=1	TRUE	6.5562	2	Spectral Similarity
42795	PredictRTFilter	PredictedRT=0.101092383265495:RawPredictedRT=1.29731941223145:CorrectedPredictedRT=1.30283015966415:PredictedRTDiff=1.19622702896595:PredictedRTDiffRaw=1.19622702896595:MinRTDiffRank=2:CurrentRT=84.5527	TRUE	4.0057	2	Delta RT
42796	PredictSpectraFilter	MaxCosineSimilarity=0.9636:MaxCosineSimilarityRank=1	TRUE	30.6895	2	Spectral Similarity
42796	PredictRTFilter	PredictedRT=1.28954458236694:RawPredictedRT=1.29731941223145:CorrectedPredictedRT=1.30283015966415:PredictedRTDiff=0.00777482986450195:PredictedRTDiffRaw=0.00777482986450195:MinRTDiffRank=1:CurrentRT=84.5546	TRUE	9.8399	2	Delta RT
42797	PredictSpectraFilter	MaxCosineSimilarity=0.5262:MaxCosineSimilarityRank=2	TRUE	3.4613	2	Spectral Similarity
42797	PredictRTFilter	PredictedRT=-0.257755845785141:RawPredictedRT=1.29731941223145:CorrectedPredictedRT=1.30280232429504:PredictedRTDiff=1.55507525801659:PredictedRTDiffRaw=1.55507525801659:MinRTDiffRank=1:CurrentRT=84.5564	TRUE	2.498	2	Delta RT
42799	PredictSpectraFilter	MaxCosineSimilarity=0.2633:MaxCosineSimilarityRank=2	TRUE	9.4604	2	Spectral Similarity
42799	PredictRTFilter	PredictedRT=0.440466284751892:RawPredictedRT=1.29731941223145:CorrectedPredictedRT=1.30280232429504:PredictedRTDiff=0.856853127479553:PredictedRTDiffRaw=0.856853127479553:MinRTDiffRank=1:CurrentRT=84.5611	TRUE	2.2555	2	Delta RT
42800	PredictSpectraFilter	MaxCosineSimilarity=0.6493:MaxCosineSimilarityRank=2	TRUE	4.3941	2	Spectral Similarity
42800	PredictRTFilter	PredictedRT=0.291390389204025:RawPredictedRT=1.29731941223145:CorrectedPredictedRT=1.30280232429504:PredictedRTDiff=1.00592902302742:PredictedRTDiffRaw=1.00592902302742:MinRTDiffRank=2:CurrentRT=84.563	TRUE	2.1597	2	Delta RT
42803	PredictSpectraFilter	MaxCosineSimilarity=0.1123:MaxCosineSimilarityRank=2	TRUE	9.989	2	Spectral Similarity
42803	PredictRTFilter	PredictedRT=-1.65898585319519:RawPredictedRT=1.29343199729919:CorrectedPredictedRT=1.29891134798527:PredictedRTDiff=2.95241785049438:PredictedRTDiffRaw=2.95241785049438:MinRTDiffRank=2:CurrentRT=84.5686	TRUE	4.411	2	Delta RT
42805	PredictSpectraFilter	MaxCosineSimilarity=0.4539:MaxCosineSimilarityRank=1	TRUE	0.145	2	Spectral Similarity
42805	PredictRTFilter	PredictedRT=0.43003123998642:RawPredictedRT=1.29343199729919:CorrectedPredictedRT=1.29891134798527:PredictedRTDiff=0.863400757312775:PredictedRTDiffRaw=0.863400757312775:MinRTDiffRank=1:CurrentRT=84.5723	TRUE	0.1853	2	Delta RT
42807	PredictSpectraFilter	MaxCosineSimilarity=0.9505:MaxCosineSimilarityRank=1	TRUE	6.613	2	Spectral Similarity
42807	PredictRTFilter	PredictedRT=1.28690016269684:RawPredictedRT=1.29343199729919:CorrectedPredictedRT=1.29891134798527:PredictedRTDiff=0.00653183460235596:PredictedRTDiffRaw=0.00653183460235596:MinRTDiffRank=1:CurrentRT=84.576	TRUE	4.9078	2	Delta RT
42808	PredictSpectraFilter	MaxCosineSimilarity=0.2069:MaxCosineSimilarityRank=2	TRUE	47.058	2	Spectral Similarity
42808	PredictRTFilter	PredictedRT=2.10494947433472:RawPredictedRT=1.28822237253189:CorrectedPredictedRT=1.29369816184044:PredictedRTDiff=0.816727101802826:PredictedRTDiffRaw=-0.816727101802826:MinRTDiffRank=1:CurrentRT=84.5779	TRUE	5.0876	2	Delta RT
42810	PredictSpectraFilter	MaxCosineSimilarity=0.9353:MaxCosineSimilarityRank=2	TRUE	0.2109	2	Spectral Similarity
42810	PredictRTFilter	PredictedRT=1.34635996818542:RawPredictedRT=1.28822237253189:CorrectedPredictedRT=1.29369816184044:PredictedRTDiff=0.0581375956535339:PredictedRTDiffRaw=-0.0581375956535339:MinRTDiffRank=1:CurrentRT=84.5826	TRUE	0.1916	2	Delta RT
42811	PredictSpectraFilter	MaxCosineSimilarity=0.3057:MaxCosineSimilarityRank=1	TRUE	0.2334	2	Spectral Similarity
42811	PredictRTFilter	PredictedRT=-0.348795622587204:RawPredictedRT=1.29343199729919:CorrectedPredictedRT=1.29891134798527:PredictedRTDiff=1.6422276198864:PredictedRTDiffRaw=1.6422276198864:MinRTDiffRank=1:CurrentRT=84.5843	TRUE	0.252	2	Delta RT
42812	PredictSpectraFilter	MaxCosineSimilarity=0.953:MaxCosineSimilarityRank=1	TRUE	0.2647	2	Spectral Similarity
42812	PredictRTFilter	PredictedRT=1.27358555793762:RawPredictedRT=1.29343199729919:CorrectedPredictedRT=1.29891134798527:PredictedRTDiff=0.0198464393615723:PredictedRTDiffRaw=0.0198464393615723:MinRTDiffRank=1:CurrentRT=84.586	TRUE	0.2124	2	Delta RT
42814	PredictSpectraFilter	MaxCosineSimilarity=0.3048:MaxCosineSimilarityRank=1	TRUE	6.4863	2	Spectral Similarity
42814	PredictRTFilter	PredictedRT=-0.36182165145874:RawPredictedRT=1.29343199729919:CorrectedPredictedRT=1.29890778660774:PredictedRTDiff=1.65525364875793:PredictedRTDiffRaw=1.65525364875793:MinRTDiffRank=2:CurrentRT=84.5897	TRUE	5.4872	2	Delta RT
42816	PredictSpectraFilter	MaxCosineSimilarity=0.0202:MaxCosineSimilarityRank=1	TRUE	7.0877	2	Spectral Similarity
42816	PredictRTFilter	PredictedRT=-0.978609979152679:RawPredictedRT=1.29343199729919:CorrectedPredictedRT=1.29890778660774:PredictedRTDiff=2.27204197645187:PredictedRTDiffRaw=2.27204197645187:MinRTDiffRank=2:CurrentRT=84.5935	TRUE	4.6786	2	Delta RT
42817	PredictSpectraFilter	MaxCosineSimilarity=0.0424:MaxCosineSimilarityRank=2	TRUE	7.1491	2	Spectral Similarity
42817	PredictRTFilter	PredictedRT=-1.18174266815186:RawPredictedRT=1.29343199729919:CorrectedPredictedRT=1.29890778660774:PredictedRTDiff=2.47517466545105:PredictedRTDiffRaw=2.47517466545105:MinRTDiffRank=1:CurrentRT=84.5953	TRUE	4.0001	2	Delta RT
42818	PredictSpectraFilter	MaxCosineSimilarity=0.591:MaxCosineSimilarityRank=2	TRUE	6.3257	2	Spectral Similarity
42818	PredictRTFilter	PredictedRT=0.289205521345139:RawPredictedRT=1.29343199729919:CorrectedPredictedRT=1.29890778660774:PredictedRTDiff=1.00422647595406:PredictedRTDiffRaw=1.00422647595406:MinRTDiffRank=1:CurrentRT=84.5972	TRUE	35.6318	2	Delta RT
42819	PredictSpectraFilter	MaxCosineSimilarity=0.0203:MaxCosineSimilarityRank=1	TRUE	3.7239	2	Spectral Similarity
42819	PredictRTFilter	PredictedRT=0.212159484624863:RawPredictedRT=1.29343199729919:CorrectedPredictedRT=1.29890778660774:PredictedRTDiff=1.08127251267433:PredictedRTDiffRaw=1.08127251267433:MinRTDiffRank=1:CurrentRT=84.5991	TRUE	2.1883	2	Delta RT
42821	PredictSpectraFilter	MaxCosineSimilarity=0.9682:MaxCosineSimilarityRank=1	TRUE	0.2493	2	Spectral Similarity
42821	PredictRTFilter	PredictedRT=1.27622556686401:RawPredictedRT=1.29343199729919:CorrectedPredictedRT=1.29890778660774:PredictedRTDiff=0.0172064304351807:PredictedRTDiffRaw=0.0172064304351807:MinRTDiffRank=1:CurrentRT=84.6048	TRUE	0.1997	2	Delta RT
42822	PredictSpectraFilter	MaxCosineSimilarity=0.7143:MaxCosineSimilarityRank=2	TRUE	3.5288	2	Spectral Similarity
42822	PredictRTFilter	PredictedRT=-0.203918665647507:RawPredictedRT=1.28822237253189:CorrectedPredictedRT=1.29369816184044:PredictedRTDiff=1.4921410381794:PredictedRTDiffRaw=1.4921410381794:MinRTDiffRank=1:CurrentRT=84.6066	TRUE	7.0336	2	Delta RT
42823	PredictSpectraFilter	MaxCosineSimilarity=0.9708:MaxCosineSimilarityRank=1	TRUE	0.2233	2	Spectral Similarity
42823	PredictRTFilter	PredictedRT=1.29731941223145:RawPredictedRT=1.28822237253189:CorrectedPredictedRT=1.29369816184044:PredictedRTDiff=0.00909703969955444:PredictedRTDiffRaw=-0.00909703969955444:MinRTDiffRank=1:CurrentRT=84.6085	TRUE	0.2057	2	Delta RT
42824	PredictSpectraFilter	MaxCosineSimilarity=0.967:MaxCosineSimilarityRank=1	TRUE	1.823	2	Spectral Similarity
42824	PredictRTFilter	PredictedRT=1.28954458236694:RawPredictedRT=1.28822237253189:CorrectedPredictedRT=1.29369816184044:PredictedRTDiff=0.00132220983505249:PredictedRTDiffRaw=-0.00132220983505249:MinRTDiffRank=1:CurrentRT=84.6103	TRUE	0.2394	2	Delta RT
42825	PredictSpectraFilter	MaxCosineSimilarity=0.6373:MaxCosineSimilarityRank=1	TRUE	6.9717	2	Spectral Similarity
42825	PredictRTFilter	PredictedRT=0.325359612703323:RawPredictedRT=1.28954458236694:CorrectedPredictedRT=1.29502037167549:PredictedRTDiff=0.96418496966362:PredictedRTDiffRaw=0.96418496966362:MinRTDiffRank=2:CurrentRT=84.6122	TRUE	3.0818	2	Delta RT
42826	PredictSpectraFilter	MaxCosineSimilarity=0.4655:MaxCosineSimilarityRank=1	TRUE	0.2077	2	Spectral Similarity
42826	PredictRTFilter	PredictedRT=0.101092383265495:RawPredictedRT=1.28954458236694:CorrectedPredictedRT=1.29502037167549:PredictedRTDiff=1.18845219910145:PredictedRTDiffRaw=1.18845219910145:MinRTDiffRank=2:CurrentRT=84.6141	TRUE	0.1914	2	Delta RT
42827	PredictSpectraFilter	MaxCosineSimilarity=0.1012:MaxCosineSimilarityRank=1	TRUE	6.5586	2	Spectral Similarity
42827	PredictRTFilter	PredictedRT=-0.970679461956024:RawPredictedRT=1.28954458236694:CorrectedPredictedRT=1.29502037167549:PredictedRTDiff=2.26022404432297:PredictedRTDiffRaw=2.26022404432297:MinRTDiffRank=2:CurrentRT=84.6159	TRUE	17.0572	2	Delta RT
42828	PredictSpectraFilter	MaxCosineSimilarity=0.4771:MaxCosineSimilarityRank=1	TRUE	3.3248	2	Spectral Similarity
42828	PredictRTFilter	PredictedRT=-0.449151456356049:RawPredictedRT=1.28954458236694:CorrectedPredictedRT=1.29502037167549:PredictedRTDiff=1.73869603872299:PredictedRTDiffRaw=1.73869603872299:MinRTDiffRank=1:CurrentRT=84.6178	TRUE	12.336	2	Delta RT
42832	PredictSpectraFilter	MaxCosineSimilarity=0.9421:MaxCosineSimilarityRank=2	TRUE	0.2145	2	Spectral Similarity
42832	PredictRTFilter	PredictedRT=1.34635996818542:RawPredictedRT=1.28954458236694:CorrectedPredictedRT=1.29502037167549:PredictedRTDiff=0.0568153858184814:PredictedRTDiffRaw=-0.0568153858184814:MinRTDiffRank=1:CurrentRT=84.6262	TRUE	0.1917	2	Delta RT
42833	PredictSpectraFilter	MaxCosineSimilarity=0.338:MaxCosineSimilarityRank=2	TRUE	0.2303	2	Spectral Similarity
42833	PredictRTFilter	PredictedRT=-0.348795622587204:RawPredictedRT=1.29343199729919:CorrectedPredictedRT=1.29890778660774:PredictedRTDiff=1.6422276198864:PredictedRTDiffRaw=1.6422276198864:MinRTDiffRank=2:CurrentRT=84.6279	TRUE	0.2535	2	Delta RT
42834	PredictSpectraFilter	MaxCosineSimilarity=0.9555:MaxCosineSimilarityRank=1	TRUE	0.2387	2	Spectral Similarity
42834	PredictRTFilter	PredictedRT=1.27358555793762:RawPredictedRT=1.29343199729919:CorrectedPredictedRT=1.29890778660774:PredictedRTDiff=0.0198464393615723:PredictedRTDiffRaw=0.0198464393615723:MinRTDiffRank=1:CurrentRT=84.6297	TRUE	0.1903	2	Delta RT
42836	PredictSpectraFilter	MaxCosineSimilarity=0.9529:MaxCosineSimilarityRank=1	TRUE	3.3641	2	Spectral Similarity
42836	PredictRTFilter	PredictedRT=1.28690016269684:RawPredictedRT=1.29343199729919:CorrectedPredictedRT=1.29890778660774:PredictedRTDiff=0.00653183460235596:PredictedRTDiffRaw=0.00653183460235596:MinRTDiffRank=1:CurrentRT=84.6334	TRUE	2.6612	2	Delta RT
42838	PredictSpectraFilter	MaxCosineSimilarity=0.5084:MaxCosineSimilarityRank=2	TRUE	6.6423	2	Spectral Similarity
42838	PredictRTFilter	PredictedRT=-0.0496758855879307:RawPredictedRT=1.29343199729919:CorrectedPredictedRT=1.29890778660774:PredictedRTDiff=1.34310788288713:PredictedRTDiffRaw=1.34310788288713:MinRTDiffRank=2:CurrentRT=84.6371	TRUE	52.9009	2	Delta RT
42840	PredictSpectraFilter	MaxCosineSimilarity=0.8428:MaxCosineSimilarityRank=1	TRUE	0.2622	2	Spectral Similarity
42840	PredictRTFilter	PredictedRT=1.48002803325653:RawPredictedRT=1.29343199729919:CorrectedPredictedRT=1.29890778660774:PredictedRTDiff=0.186596035957336:PredictedRTDiffRaw=-0.186596035957336:MinRTDiffRank=1:CurrentRT=84.6418	TRUE	0.2254	2	Delta RT
42842	PredictSpectraFilter	MaxCosineSimilarity=0.506:MaxCosineSimilarityRank=2	TRUE	6.8846	2	Spectral Similarity
42842	PredictRTFilter	PredictedRT=0.826864838600159:RawPredictedRT=1.29343199729919:CorrectedPredictedRT=1.29890778660774:PredictedRTDiff=0.466567158699036:PredictedRTDiffRaw=0.466567158699036:MinRTDiffRank=2:CurrentRT=84.6456	TRUE	45.4492	2	Delta RT
42843	PredictSpectraFilter	MaxCosineSimilarity=0.0682:MaxCosineSimilarityRank=1	TRUE	6.8839	2	Spectral Similarity
42843	PredictRTFilter	PredictedRT=-0.857200860977173:RawPredictedRT=1.29343199729919:CorrectedPredictedRT=1.29890778660774:PredictedRTDiff=2.15063285827637:PredictedRTDiffRaw=2.15063285827637:MinRTDiffRank=2:CurrentRT=84.6474	TRUE	2.5974	2	Delta RT
42846	PredictSpectraFilter	MaxCosineSimilarity=0.9743:MaxCosineSimilarityRank=1	TRUE	0.2518	2	Spectral Similarity
42846	PredictRTFilter	PredictedRT=1.27622556686401:RawPredictedRT=1.29343199729919:CorrectedPredictedRT=1.29890778660774:PredictedRTDiff=0.0172064304351807:PredictedRTDiffRaw=0.0172064304351807:MinRTDiffRank=1:CurrentRT=84.6532	TRUE	0.2017	2	Delta RT
42847	PredictSpectraFilter	MaxCosineSimilarity=0.0657:MaxCosineSimilarityRank=1	TRUE	3.5511	2	Spectral Similarity
42847	PredictRTFilter	PredictedRT=-0.203918665647507:RawPredictedRT=1.29343199729919:CorrectedPredictedRT=1.29890778660774:PredictedRTDiff=1.4973506629467:PredictedRTDiffRaw=1.4973506629467:MinRTDiffRank=1:CurrentRT=84.6549	TRUE	19.9226	2	Delta RT
42848	PredictSpectraFilter	MaxCosineSimilarity=0.9786:MaxCosineSimilarityRank=1	TRUE	0.221	2	Spectral Similarity
42848	PredictRTFilter	PredictedRT=1.29731941223145:RawPredictedRT=1.29343199729919:CorrectedPredictedRT=1.29890778660774:PredictedRTDiff=0.00388741493225098:PredictedRTDiffRaw=-0.00388741493225098:MinRTDiffRank=1:CurrentRT=84.6568	TRUE	0.2112	2	Delta RT
42849	PredictSpectraFilter	MaxCosineSimilarity=0.966:MaxCosineSimilarityRank=1	TRUE	0.223	2	Spectral Similarity
42849	PredictRTFilter	PredictedRT=1.28954458236694:RawPredictedRT=1.29343199729919:CorrectedPredictedRT=1.29888798296452:PredictedRTDiff=0.00388741493225098:PredictedRTDiffRaw=0.00388741493225098:MinRTDiffRank=1:CurrentRT=84.6586	TRUE	0.2281	2	Delta RT
42851	PredictSpectraFilter	MaxCosineSimilarity=0.4937:MaxCosineSimilarityRank=1	TRUE	6.6258	2	Spectral Similarity
42851	PredictRTFilter	PredictedRT=0.555252075195313:RawPredictedRT=1.28954458236694:CorrectedPredictedRT=1.29498076438904:PredictedRTDiff=0.734292507171631:PredictedRTDiffRaw=0.734292507171631:MinRTDiffRank=1:CurrentRT=84.6623	TRUE	6.9188	2	Delta RT
42852	PredictSpectraFilter	MaxCosineSimilarity=0.6497:MaxCosineSimilarityRank=1	TRUE	3.41	2	Spectral Similarity
42852	PredictRTFilter	PredictedRT=0.291390389204025:RawPredictedRT=1.28954458236694:CorrectedPredictedRT=1.29498076438904:PredictedRTDiff=0.998154193162918:PredictedRTDiffRaw=0.998154193162918:MinRTDiffRank=1:CurrentRT=84.6642	TRUE	2.4781	2	Delta RT
42854	PredictSpectraFilter	MaxCosineSimilarity=0.2862:MaxCosineSimilarityRank=2	TRUE	17.9923	2	Spectral Similarity
42854	PredictRTFilter	PredictedRT=1.16728281974792:RawPredictedRT=1.28954458236694:CorrectedPredictedRT=1.29498076438904:PredictedRTDiff=0.122261762619019:PredictedRTDiffRaw=0.122261762619019:MinRTDiffRank=1:CurrentRT=84.6679	TRUE	2.4446	2	Delta RT
42857	PredictSpectraFilter	MaxCosineSimilarity=0.9428:MaxCosineSimilarityRank=2	TRUE	0.2146	2	Spectral Similarity
42857	PredictRTFilter	PredictedRT=1.34635996818542:RawPredictedRT=1.28954458236694:CorrectedPredictedRT=1.29498076438904:PredictedRTDiff=0.0568153858184814:PredictedRTDiffRaw=-0.0568153858184814:MinRTDiffRank=1:CurrentRT=84.6745	TRUE	0.1938	2	Delta RT
42858	PredictSpectraFilter	MaxCosineSimilarity=0.2625:MaxCosineSimilarityRank=1	TRUE	0.237	2	Spectral Similarity
42858	PredictRTFilter	PredictedRT=-0.348795622587204:RawPredictedRT=1.28954458236694:CorrectedPredictedRT=1.29498076438904:PredictedRTDiff=1.63834020495415:PredictedRTDiffRaw=1.63834020495415:MinRTDiffRank=1:CurrentRT=84.6763	TRUE	0.2511	2	Delta RT
42859	PredictSpectraFilter	MaxCosineSimilarity=0.9453:MaxCosineSimilarityRank=1	TRUE	0.2214	2	Spectral Similarity
42859	PredictRTFilter	PredictedRT=1.27358555793762:RawPredictedRT=1.28954458236694:CorrectedPredictedRT=1.29498076438904:PredictedRTDiff=0.0159590244293213:PredictedRTDiffRaw=0.0159590244293213:MinRTDiffRank=1:CurrentRT=84.6782	TRUE	0.1918	2	Delta RT
42861	PredictSpectraFilter	MaxCosineSimilarity=0.4812:MaxCosineSimilarityRank=1	TRUE	0.106	2	Spectral Similarity
42861	PredictRTFilter	PredictedRT=-0.449151456356049:RawPredictedRT=1.28954458236694:CorrectedPredictedRT=1.29498076438904:PredictedRTDiff=1.73869603872299:PredictedRTDiffRaw=1.73869603872299:MinRTDiffRank=1:CurrentRT=84.682	TRUE	0.2012	2	Delta RT
42863	PredictSpectraFilter	MaxCosineSimilarity=0.483:MaxCosineSimilarityRank=1	TRUE	3.4178	2	Spectral Similarity
42863	PredictRTFilter	PredictedRT=0.773599684238434:RawPredictedRT=1.28954458236694:CorrectedPredictedRT=1.29498076438904:PredictedRTDiff=0.51594489812851:PredictedRTDiffRaw=0.51594489812851:MinRTDiffRank=1:CurrentRT=84.6857	TRUE	2.143	2	Delta RT
42868	PredictSpectraFilter	MaxCosineSimilarity=0.9666:MaxCosineSimilarityRank=1	TRUE	0.2424	2	Spectral Similarity
42868	PredictRTFilter	PredictedRT=1.27622556686401:RawPredictedRT=1.28954458236694:CorrectedPredictedRT=1.29498076438904:PredictedRTDiff=0.0133190155029297:PredictedRTDiffRaw=0.0133190155029297:MinRTDiffRank=1:CurrentRT=84.696	TRUE	0.1944	2	Delta RT
42869	PredictSpectraFilter	MaxCosineSimilarity=0.9728:MaxCosineSimilarityRank=1	TRUE	0.2115	2	Spectral Similarity
42869	PredictRTFilter	PredictedRT=1.29731941223145:RawPredictedRT=1.28954458236694:CorrectedPredictedRT=1.29498076438904:PredictedRTDiff=0.00777482986450195:PredictedRTDiffRaw=-0.00777482986450195:MinRTDiffRank=1:CurrentRT=84.6979	TRUE	0.2088	2	Delta RT
42872	PredictSpectraFilter	MaxCosineSimilarity=0.6709:MaxCosineSimilarityRank=1	TRUE	0.2079	2	Spectral Similarity
42872	PredictRTFilter	PredictedRT=-0.203918665647507:RawPredictedRT=1.28954458236694:CorrectedPredictedRT=1.29498076438904:PredictedRTDiff=1.49346324801445:PredictedRTDiffRaw=1.49346324801445:MinRTDiffRank=2:CurrentRT=84.7035	TRUE	0.2414	2	Delta RT
42874	PredictSpectraFilter	MaxCosineSimilarity=0.9121:MaxCosineSimilarityRank=1	TRUE	21.1197	2	Spectral Similarity
42874	PredictRTFilter	PredictedRT=1.20691633224487:RawPredictedRT=1.28954458236694:CorrectedPredictedRT=1.29498076438904:PredictedRTDiff=0.0826282501220703:PredictedRTDiffRaw=0.0826282501220703:MinRTDiffRank=2:CurrentRT=84.7072	TRUE	9.1814	2	Delta RT
42876	PredictSpectraFilter	MaxCosineSimilarity=0.9609:MaxCosineSimilarityRank=1	TRUE	4.5007	2	Spectral Similarity
42876	PredictRTFilter	PredictedRT=1.28954458236694:RawPredictedRT=1.28954458236694:CorrectedPredictedRT=1.29498076438904:PredictedRTDiff=0:PredictedRTDiffRaw=0:MinRTDiffRank=1:CurrentRT=84.7119	TRUE	13.1058	2	Delta RT
42877	PredictSpectraFilter	MaxCosineSimilarity=0.6435:MaxCosineSimilarityRank=2	TRUE	0.2732	2	Spectral Similarity
42877	PredictRTFilter	PredictedRT=0.291390389204025:RawPredictedRT=1.28954458236694:CorrectedPredictedRT=1.29498076438904:PredictedRTDiff=0.998154193162918:PredictedRTDiffRaw=0.998154193162918:MinRTDiffRank=2:CurrentRT=84.7138	TRUE	0.2427	2	Delta RT
42879	PredictSpectraFilter	MaxCosineSimilarity=0.4804:MaxCosineSimilarityRank=2	TRUE	1.8099	2	Spectral Similarity
42879	PredictRTFilter	PredictedRT=0.555252075195313:RawPredictedRT=1.28954458236694:CorrectedPredictedRT=1.29498076438904:PredictedRTDiff=0.734292507171631:PredictedRTDiffRaw=0.734292507171631:MinRTDiffRank=2:CurrentRT=84.7175	TRUE	0.2005	2	Delta RT
42881	PredictSpectraFilter	MaxCosineSimilarity=0.9424:MaxCosineSimilarityRank=2	TRUE	0.2164	2	Spectral Similarity
42881	PredictRTFilter	PredictedRT=1.34635996818542:RawPredictedRT=1.28954458236694:CorrectedPredictedRT=1.29498076438904:PredictedRTDiff=0.0568153858184814:PredictedRTDiffRaw=-0.0568153858184814:MinRTDiffRank=1:CurrentRT=84.7215	TRUE	0.191	2	Delta RT
42882	PredictSpectraFilter	MaxCosineSimilarity=0.9554:MaxCosineSimilarityRank=1	TRUE	0.2257	2	Spectral Similarity
42882	PredictRTFilter	PredictedRT=1.27358555793762:RawPredictedRT=1.28954458236694:CorrectedPredictedRT=1.29498076438904:PredictedRTDiff=0.0159590244293213:PredictedRTDiffRaw=0.0159590244293213:MinRTDiffRank=1:CurrentRT=84.7234	TRUE	0.2502	2	Delta RT
42883	PredictSpectraFilter	MaxCosineSimilarity=0.2703:MaxCosineSimilarityRank=1	TRUE	0.221	2	Spectral Similarity
42883	PredictRTFilter	PredictedRT=-0.331213653087616:RawPredictedRT=1.28954458236694:CorrectedPredictedRT=1.29498076438904:PredictedRTDiff=1.62075823545456:PredictedRTDiffRaw=1.62075823545456:MinRTDiffRank=2:CurrentRT=84.7252	TRUE	0.2138	2	Delta RT
42888	PredictSpectraFilter	MaxCosineSimilarity=0.0598:MaxCosineSimilarityRank=1	TRUE	7.4813	2	Spectral Similarity
42888	PredictRTFilter	PredictedRT=-0.0430337227880955:RawPredictedRT=1.28954458236694:CorrectedPredictedRT=1.29498076438904:PredictedRTDiff=1.33257830515504:PredictedRTDiffRaw=1.33257830515504:MinRTDiffRank=1:CurrentRT=84.7346	TRUE	4.4423	2	Delta RT
42889	PredictSpectraFilter	MaxCosineSimilarity=0.1927:MaxCosineSimilarityRank=2	TRUE	6.3864	2	Spectral Similarity
42889	PredictRTFilter	PredictedRT=-0.0200858414173126:RawPredictedRT=1.28954458236694:CorrectedPredictedRT=1.29498076438904:PredictedRTDiff=1.30963042378426:PredictedRTDiffRaw=1.30963042378426:MinRTDiffRank=1:CurrentRT=84.7364	TRUE	4.3081	2	Delta RT
42890	PredictSpectraFilter	MaxCosineSimilarity=0.7716:MaxCosineSimilarityRank=1	TRUE	6.4021	2	Spectral Similarity
42890	PredictRTFilter	PredictedRT=1.63661432266235:RawPredictedRT=1.28954458236694:CorrectedPredictedRT=1.29498076438904:PredictedRTDiff=0.34706974029541:PredictedRTDiffRaw=-0.34706974029541:MinRTDiffRank=1:CurrentRT=84.7383	TRUE	4.0278	2	Delta RT
42892	PredictSpectraFilter	MaxCosineSimilarity=0.9665:MaxCosineSimilarityRank=1	TRUE	0.2341	2	Spectral Similarity
42892	PredictRTFilter	PredictedRT=1.27622556686401:RawPredictedRT=1.28954458236694:CorrectedPredictedRT=1.29498076438904:PredictedRTDiff=0.0133190155029297:PredictedRTDiffRaw=0.0133190155029297:MinRTDiffRank=1:CurrentRT=84.743	TRUE	0.1898	2	Delta RT
42893	PredictSpectraFilter	MaxCosineSimilarity=0.966:MaxCosineSimilarityRank=1	TRUE	0.2087	2	Spectral Similarity
42893	PredictRTFilter	PredictedRT=1.29731941223145:RawPredictedRT=1.28954458236694:CorrectedPredictedRT=1.29498076438904:PredictedRTDiff=0.00777482986450195:PredictedRTDiffRaw=-0.00777482986450195:MinRTDiffRank=1:CurrentRT=84.7449	TRUE	0.2171	2	Delta RT
42894	PredictSpectraFilter	MaxCosineSimilarity=0.1005:MaxCosineSimilarityRank=1	TRUE	0.1239	2	Spectral Similarity
42894	PredictRTFilter	PredictedRT=-0.203918665647507:RawPredictedRT=1.28954458236694:CorrectedPredictedRT=1.29498076438904:PredictedRTDiff=1.49346324801445:PredictedRTDiffRaw=1.49346324801445:MinRTDiffRank=1:CurrentRT=84.7468	TRUE	0.2259	2	Delta RT
42895	PredictSpectraFilter	MaxCosineSimilarity=0.8559:MaxCosineSimilarityRank=1	TRUE	0.1931	2	Spectral Similarity
42895	PredictRTFilter	PredictedRT=1.39755916595459:RawPredictedRT=1.28954458236694:CorrectedPredictedRT=1.29498076438904:PredictedRTDiff=0.108014583587646:PredictedRTDiffRaw=-0.108014583587646:MinRTDiffRank=2:CurrentRT=84.7486	TRUE	0.1932	2	Delta RT
42896	PredictSpectraFilter	MaxCosineSimilarity=0.1208:MaxCosineSimilarityRank=2	TRUE	6.4001	2	Spectral Similarity
42896	PredictRTFilter	PredictedRT=1.01640224456787:RawPredictedRT=1.28954458236694:CorrectedPredictedRT=1.29498076438904:PredictedRTDiff=0.273142337799072:PredictedRTDiffRaw=0.273142337799072:MinRTDiffRank=1:CurrentRT=84.7505	TRUE	21.8422	2	Delta RT
42899	PredictSpectraFilter	MaxCosineSimilarity=0.8911:MaxCosineSimilarityRank=1	TRUE	6.5946	2	Spectral Similarity
42899	PredictRTFilter	PredictedRT=1.34409332275391:RawPredictedRT=1.28954458236694:CorrectedPredictedRT=1.29498076438904:PredictedRTDiff=0.0545487403869629:PredictedRTDiffRaw=-0.0545487403869629:MinRTDiffRank=2:CurrentRT=84.7563	TRUE	4.0847	2	Delta RT
42900	PredictSpectraFilter	MaxCosineSimilarity=0.6441:MaxCosineSimilarityRank=1	TRUE	0.2029	2	Spectral Similarity
42900	PredictRTFilter	PredictedRT=0.291390389204025:RawPredictedRT=1.28954458236694:CorrectedPredictedRT=1.29498076438904:PredictedRTDiff=0.998154193162918:PredictedRTDiffRaw=0.998154193162918:MinRTDiffRank=1:CurrentRT=84.7582	TRUE	0.1972	2	Delta RT
42902	PredictSpectraFilter	MaxCosineSimilarity=0.95:MaxCosineSimilarityRank=2	TRUE	0.2064	2	Spectral Similarity
42902	PredictRTFilter	PredictedRT=1.34635996818542:RawPredictedRT=1.28954458236694:CorrectedPredictedRT=1.29498076438904:PredictedRTDiff=0.0568153858184814:PredictedRTDiffRaw=-0.0568153858184814:MinRTDiffRank=1:CurrentRT=84.7625	TRUE	0.1928	2	Delta RT
42903	PredictSpectraFilter	MaxCosineSimilarity=0.9535:MaxCosineSimilarityRank=1	TRUE	3.4264	2	Spectral Similarity
42903	PredictRTFilter	PredictedRT=1.27358555793762:RawPredictedRT=1.28954458236694:CorrectedPredictedRT=1.29498076438904:PredictedRTDiff=0.0159590244293213:PredictedRTDiffRaw=0.0159590244293213:MinRTDiffRank=1:CurrentRT=84.7644	TRUE	2.5214	2	Delta RT
42904	PredictSpectraFilter	MaxCosineSimilarity=0.9526:MaxCosineSimilarityRank=1	TRUE	19.3649	2	Spectral Similarity
42904	PredictRTFilter	PredictedRT=1.33215260505676:RawPredictedRT=1.28954458236694:CorrectedPredictedRT=1.29498076438904:PredictedRTDiff=0.0426080226898193:PredictedRTDiffRaw=-0.0426080226898193:MinRTDiffRank=1:CurrentRT=84.7663	TRUE	4.5407	2	Delta RT
42905	PredictSpectraFilter	MaxCosineSimilarity=0.9715:MaxCosineSimilarityRank=1	TRUE	3.391	2	Spectral Similarity
42905	PredictRTFilter	PredictedRT=1.28954458236694:RawPredictedRT=1.28954458236694:CorrectedPredictedRT=1.29498076438904:PredictedRTDiff=0:PredictedRTDiffRaw=0:MinRTDiffRank=1:CurrentRT=84.7682	TRUE	4.2286	2	Delta RT
42907	PredictSpectraFilter	MaxCosineSimilarity=0.907:MaxCosineSimilarityRank=1	TRUE	0.2154	2	Spectral Similarity
42907	PredictRTFilter	PredictedRT=1.20691633224487:RawPredictedRT=1.28954458236694:CorrectedPredictedRT=1.29498076438904:PredictedRTDiff=0.0826282501220703:PredictedRTDiffRaw=0.0826282501220703:MinRTDiffRank=2:CurrentRT=84.7719	TRUE	0.2317	2	Delta RT
42910	PredictSpectraFilter	MaxCosineSimilarity=0.6202:MaxCosineSimilarityRank=2	TRUE	6.6986	2	Spectral Similarity
42910	PredictRTFilter	PredictedRT=-0.375037491321564:RawPredictedRT=1.28954458236694:CorrectedPredictedRT=1.29498076438904:PredictedRTDiff=1.66458207368851:PredictedRTDiffRaw=1.66458207368851:MinRTDiffRank=2:CurrentRT=84.7775	TRUE	4.0815	2	Delta RT
42911	PredictSpectraFilter	MaxCosineSimilarity=0.1063:MaxCosineSimilarityRank=1	TRUE	38.4139	2	Spectral Similarity
42911	PredictRTFilter	PredictedRT=0.249477207660675:RawPredictedRT=1.28954458236694:CorrectedPredictedRT=1.29498076438904:PredictedRTDiff=1.04006737470627:PredictedRTDiffRaw=1.04006737470627:MinRTDiffRank=1:CurrentRT=84.7794	TRUE	4.1773	2	Delta RT
42913	PredictSpectraFilter	MaxCosineSimilarity=0.9742:MaxCosineSimilarityRank=1	TRUE	0.2579	2	Spectral Similarity
42913	PredictRTFilter	PredictedRT=1.27622556686401:RawPredictedRT=1.28954458236694:CorrectedPredictedRT=1.29498076438904:PredictedRTDiff=0.0133190155029297:PredictedRTDiffRaw=0.0133190155029297:MinRTDiffRank=1:CurrentRT=84.7841	TRUE	0.1978	2	Delta RT
42914	PredictSpectraFilter	MaxCosineSimilarity=0.3016:MaxCosineSimilarityRank=2	TRUE	0.2247	2	Spectral Similarity
42914	PredictRTFilter	PredictedRT=-0.348795622587204:RawPredictedRT=1.28954458236694:CorrectedPredictedRT=1.29498076438904:PredictedRTDiff=1.63834020495415:PredictedRTDiffRaw=1.63834020495415:MinRTDiffRank=2:CurrentRT=84.786	TRUE	0.2208	2	Delta RT
42915	PredictSpectraFilter	MaxCosineSimilarity=0.9769:MaxCosineSimilarityRank=1	TRUE	0.1973	2	Spectral Similarity
42915	PredictRTFilter	PredictedRT=1.29731941223145:RawPredictedRT=1.28954458236694:CorrectedPredictedRT=1.29498076438904:PredictedRTDiff=0.00777482986450195:PredictedRTDiffRaw=-0.00777482986450195:MinRTDiffRank=1:CurrentRT=84.7879	TRUE	0.1993	2	Delta RT
42917	PredictSpectraFilter	MaxCosineSimilarity=0.9653:MaxCosineSimilarityRank=1	TRUE	6.5347	2	Spectral Similarity
42917	PredictRTFilter	PredictedRT=1.25149583816528:RawPredictedRT=1.28954458236694:CorrectedPredictedRT=1.29498076438904:PredictedRTDiff=0.0380487442016602:PredictedRTDiffRaw=0.0380487442016602:MinRTDiffRank=1:CurrentRT=84.7916	TRUE	4.2185	2	Delta RT
42922	PredictSpectraFilter	MaxCosineSimilarity=0.5447:MaxCosineSimilarityRank=1	TRUE	6.5714	2	Spectral Similarity
42922	PredictRTFilter	PredictedRT=-0.385606110095978:RawPredictedRT=1.28954458236694:CorrectedPredictedRT=1.29498076438904:PredictedRTDiff=1.67515069246292:PredictedRTDiffRaw=1.67515069246292:MinRTDiffRank=1:CurrentRT=84.8012	TRUE	3.0387	2	Delta RT
42924	PredictSpectraFilter	MaxCosineSimilarity=0.0236:MaxCosineSimilarityRank=2	TRUE	10.5928	2	Spectral Similarity
42924	PredictRTFilter	PredictedRT=-0.593020737171173:RawPredictedRT=1.28954458236694:CorrectedPredictedRT=1.29498076438904:PredictedRTDiff=1.88256531953812:PredictedRTDiffRaw=1.88256531953812:MinRTDiffRank=1:CurrentRT=84.8049	TRUE	12.5869	2	Delta RT
42926	PredictSpectraFilter	MaxCosineSimilarity=0.6785:MaxCosineSimilarityRank=1	TRUE	3.4188	2	Spectral Similarity
42926	PredictRTFilter	PredictedRT=-0.095116600394249:RawPredictedRT=1.28954458236694:CorrectedPredictedRT=1.29498076438904:PredictedRTDiff=1.38466118276119:PredictedRTDiffRaw=1.38466118276119:MinRTDiffRank=2:CurrentRT=84.8087	TRUE	2.1065	2	Delta RT
42927	PredictSpectraFilter	MaxCosineSimilarity=0.9464:MaxCosineSimilarityRank=1	TRUE	18.2333	2	Spectral Similarity
42927	PredictRTFilter	PredictedRT=1.26362729072571:RawPredictedRT=1.28954458236694:CorrectedPredictedRT=1.29498076438904:PredictedRTDiff=0.0259172916412354:PredictedRTDiffRaw=0.0259172916412354:MinRTDiffRank=2:CurrentRT=84.8105	TRUE	5.7478	2	Delta RT
42928	PredictSpectraFilter	MaxCosineSimilarity=0.0426:MaxCosineSimilarityRank=2	TRUE	0.2609	2	Spectral Similarity
42928	PredictRTFilter	PredictedRT=-1.18174266815186:RawPredictedRT=1.28954458236694:CorrectedPredictedRT=1.29498076438904:PredictedRTDiff=2.4712872505188:PredictedRTDiffRaw=2.4712872505188:MinRTDiffRank=1:CurrentRT=84.8124	TRUE	0.2178	2	Delta RT
42929	PredictSpectraFilter	MaxCosineSimilarity=0.0531:MaxCosineSimilarityRank=2	TRUE	14.4766	2	Spectral Similarity
42929	PredictRTFilter	PredictedRT=-0.0148411802947521:RawPredictedRT=1.28954458236694:CorrectedPredictedRT=1.29498076438904:PredictedRTDiff=1.3043857626617:PredictedRTDiffRaw=1.3043857626617:MinRTDiffRank=2:CurrentRT=84.8143	TRUE	7.445	2	Delta RT
42931	PredictSpectraFilter	MaxCosineSimilarity=0.9398:MaxCosineSimilarityRank=2	TRUE	0.2839	2	Spectral Similarity
42931	PredictRTFilter	PredictedRT=1.34635996818542:RawPredictedRT=1.28954458236694:CorrectedPredictedRT=1.29498076438904:PredictedRTDiff=0.0568153858184814:PredictedRTDiffRaw=-0.0568153858184814:MinRTDiffRank=1:CurrentRT=84.819	TRUE	0.2106	2	Delta RT
42932	PredictSpectraFilter	MaxCosineSimilarity=0.9411:MaxCosineSimilarityRank=1	TRUE	0.2495	2	Spectral Similarity
42932	PredictRTFilter	PredictedRT=1.27358555793762:RawPredictedRT=1.28954458236694:CorrectedPredictedRT=1.29498076438904:PredictedRTDiff=0.0159590244293213:PredictedRTDiffRaw=0.0159590244293213:MinRTDiffRank=1:CurrentRT=84.8209	TRUE	0.2516	2	Delta RT
42933	PredictSpectraFilter	MaxCosineSimilarity=0.9505:MaxCosineSimilarityRank=1	TRUE	0.212	2	Spectral Similarity
42933	PredictRTFilter	PredictedRT=1.33215260505676:RawPredictedRT=1.28954458236694:CorrectedPredictedRT=1.29498076438904:PredictedRTDiff=0.0426080226898193:PredictedRTDiffRaw=-0.0426080226898193:MinRTDiffRank=1:CurrentRT=84.8227	TRUE	0.2179	2	Delta RT
42937	PredictSpectraFilter	MaxCosineSimilarity=0.9471:MaxCosineSimilarityRank=1	TRUE	6.9362	2	Spectral Similarity
42937	PredictRTFilter	PredictedRT=1.37862801551819:RawPredictedRT=1.28954458236694:CorrectedPredictedRT=1.29498076438904:PredictedRTDiff=0.0890834331512451:PredictedRTDiffRaw=-0.0890834331512451:MinRTDiffRank=1:CurrentRT=84.8302	TRUE	11.4201	2	Delta RT
42938	PredictSpectraFilter	MaxCosineSimilarity=0.9426:MaxCosineSimilarityRank=1	TRUE	6.4838	2	Spectral Similarity
42938	PredictRTFilter	PredictedRT=1.42140746116638:RawPredictedRT=1.28954458236694:CorrectedPredictedRT=1.29498076438904:PredictedRTDiff=0.131862878799438:PredictedRTDiffRaw=-0.131862878799438:MinRTDiffRank=1:CurrentRT=84.8321	TRUE	6.4244	2	Delta RT
42939	PredictSpectraFilter	MaxCosineSimilarity=0.0645:MaxCosineSimilarityRank=1	TRUE	8.887	2	Spectral Similarity
42939	PredictRTFilter	PredictedRT=0.416910827159882:RawPredictedRT=1.28954458236694:CorrectedPredictedRT=1.29498076438904:PredictedRTDiff=0.872633755207062:PredictedRTDiffRaw=0.872633755207062:MinRTDiffRank=2:CurrentRT=84.834	TRUE	3.0408	2	Delta RT
42940	PredictSpectraFilter	MaxCosineSimilarity=0.915:MaxCosineSimilarityRank=1	TRUE	12.8287	2	Spectral Similarity
42940	PredictRTFilter	PredictedRT=1.28954458236694:RawPredictedRT=1.28954458236694:CorrectedPredictedRT=1.29498076438904:PredictedRTDiff=0:PredictedRTDiffRaw=0:MinRTDiffRank=1:CurrentRT=84.8358	TRUE	2.896	2	Delta RT
42942	PredictSpectraFilter	MaxCosineSimilarity=0.9761:MaxCosineSimilarityRank=1	TRUE	0.2404	2	Spectral Similarity
42942	PredictRTFilter	PredictedRT=1.27622556686401:RawPredictedRT=1.28954458236694:CorrectedPredictedRT=1.29498076438904:PredictedRTDiff=0.0133190155029297:PredictedRTDiffRaw=0.0133190155029297:MinRTDiffRank=1:CurrentRT=84.8421	TRUE	0.2264	2	Delta RT
42943	PredictSpectraFilter	MaxCosineSimilarity=0.9683:MaxCosineSimilarityRank=1	TRUE	0.2003	2	Spectral Similarity
42943	PredictRTFilter	PredictedRT=1.29731941223145:RawPredictedRT=1.28954458236694:CorrectedPredictedRT=1.29498076438904:PredictedRTDiff=0.00777482986450195:PredictedRTDiffRaw=-0.00777482986450195:MinRTDiffRank=1:CurrentRT=84.8439	TRUE	0.2146	2	Delta RT
42944	PredictSpectraFilter	MaxCosineSimilarity=0.1182:MaxCosineSimilarityRank=2	TRUE	3.3687	2	Spectral Similarity
42944	PredictRTFilter	PredictedRT=-1.33967018127441:RawPredictedRT=1.28954458236694:CorrectedPredictedRT=1.29498076438904:PredictedRTDiff=2.62921476364136:PredictedRTDiffRaw=2.62921476364136:MinRTDiffRank=2:CurrentRT=84.8458	TRUE	3.4528	2	Delta RT
42948	PredictSpectraFilter	MaxCosineSimilarity=0.8875:MaxCosineSimilarityRank=1	TRUE	7.7006	2	Spectral Similarity
42948	PredictRTFilter	PredictedRT=1.22947800159454:RawPredictedRT=1.28954458236694:CorrectedPredictedRT=1.29498076438904:PredictedRTDiff=0.0600665807723999:PredictedRTDiffRaw=0.0600665807723999:MinRTDiffRank=1:CurrentRT=84.8533	TRUE	3.9889	2	Delta RT
42952	PredictSpectraFilter	MaxCosineSimilarity=0.9415:MaxCosineSimilarityRank=2	TRUE	0.2183	2	Spectral Similarity
42952	PredictRTFilter	PredictedRT=1.34635996818542:RawPredictedRT=1.28954458236694:CorrectedPredictedRT=1.29498076438904:PredictedRTDiff=0.0568153858184814:PredictedRTDiffRaw=-0.0568153858184814:MinRTDiffRank=1:CurrentRT=84.8618	TRUE	0.2119	2	Delta RT
42953	PredictSpectraFilter	MaxCosineSimilarity=0.9404:MaxCosineSimilarityRank=1	TRUE	0.2298	2	Spectral Similarity
42953	PredictRTFilter	PredictedRT=1.27358555793762:RawPredictedRT=1.28954458236694:CorrectedPredictedRT=1.29498076438904:PredictedRTDiff=0.0159590244293213:PredictedRTDiffRaw=0.0159590244293213:MinRTDiffRank=1:CurrentRT=84.8637	TRUE	0.2605	2	Delta RT
42954	PredictSpectraFilter	MaxCosineSimilarity=0.9446:MaxCosineSimilarityRank=1	TRUE	0.21	2	Spectral Similarity
42954	PredictRTFilter	PredictedRT=1.33215260505676:RawPredictedRT=1.28954458236694:CorrectedPredictedRT=1.29498076438904:PredictedRTDiff=0.0426080226898193:PredictedRTDiffRaw=-0.0426080226898193:MinRTDiffRank=1:CurrentRT=84.8655	TRUE	0.2172	2	Delta RT
42955	PredictSpectraFilter	MaxCosineSimilarity=0.1263:MaxCosineSimilarityRank=2	TRUE	3.5423	2	Spectral Similarity
42955	PredictRTFilter	PredictedRT=0.834058403968811:RawPredictedRT=1.28954458236694:CorrectedPredictedRT=1.29498076438904:PredictedRTDiff=0.455486178398132:PredictedRTDiffRaw=0.455486178398132:MinRTDiffRank=1:CurrentRT=84.8674	TRUE	3.2113	2	Delta RT
42957	PredictSpectraFilter	MaxCosineSimilarity=0.9442:MaxCosineSimilarityRank=1	TRUE	0.2155	2	Spectral Similarity
42957	PredictRTFilter	PredictedRT=1.26362729072571:RawPredictedRT=1.28954458236694:CorrectedPredictedRT=1.29498076438904:PredictedRTDiff=0.0259172916412354:PredictedRTDiffRaw=0.0259172916412354:MinRTDiffRank=2:CurrentRT=84.8711	TRUE	0.2025	2	Delta RT
42960	PredictSpectraFilter	MaxCosineSimilarity=0.9465:MaxCosineSimilarityRank=1	TRUE	23.7225	2	Spectral Similarity
42960	PredictRTFilter	PredictedRT=1.37862801551819:RawPredictedRT=1.28954458236694:CorrectedPredictedRT=1.29498076438904:PredictedRTDiff=0.0890834331512451:PredictedRTDiffRaw=-0.0890834331512451:MinRTDiffRank=1:CurrentRT=84.8767	TRUE	2.2845	2	Delta RT
42963	PredictSpectraFilter	MaxCosineSimilarity=0.9713:MaxCosineSimilarityRank=1	TRUE	0.2371	2	Spectral Similarity
42963	PredictRTFilter	PredictedRT=1.27622556686401:RawPredictedRT=1.28954458236694:CorrectedPredictedRT=1.29498076438904:PredictedRTDiff=0.0133190155029297:PredictedRTDiffRaw=0.0133190155029297:MinRTDiffRank=1:CurrentRT=84.8834	TRUE	0.2477	2	Delta RT
42964	PredictSpectraFilter	MaxCosineSimilarity=0.9716:MaxCosineSimilarityRank=1	TRUE	0.1997	2	Spectral Similarity
42964	PredictRTFilter	PredictedRT=1.29731941223145:RawPredictedRT=1.28954458236694:CorrectedPredictedRT=1.29498076438904:PredictedRTDiff=0.00777482986450195:PredictedRTDiffRaw=-0.00777482986450195:MinRTDiffRank=1:CurrentRT=84.8852	TRUE	0.2159	2	Delta RT
42965	PredictSpectraFilter	MaxCosineSimilarity=0.0663:MaxCosineSimilarityRank=1	TRUE	0.1958	2	Spectral Similarity
42965	PredictRTFilter	PredictedRT=0.416910827159882:RawPredictedRT=1.28954458236694:CorrectedPredictedRT=1.29498076438904:PredictedRTDiff=0.872633755207062:PredictedRTDiffRaw=0.872633755207062:MinRTDiffRank=2:CurrentRT=84.8871	TRUE	0.2332	2	Delta RT
42966	PredictSpectraFilter	MaxCosineSimilarity=0.2437:MaxCosineSimilarityRank=2	TRUE	0.2174	2	Spectral Similarity
42966	PredictRTFilter	PredictedRT=-0.331213653087616:RawPredictedRT=1.28954458236694:CorrectedPredictedRT=1.29498076438904:PredictedRTDiff=1.62075823545456:PredictedRTDiffRaw=1.62075823545456:MinRTDiffRank=2:CurrentRT=84.889	TRUE	0.2107	2	Delta RT
42969	PredictSpectraFilter	MaxCosineSimilarity=0.077:MaxCosineSimilarityRank=2	TRUE	6.4987	2	Spectral Similarity
42969	PredictRTFilter	PredictedRT=-1.93883800506592:RawPredictedRT=1.28954458236694:CorrectedPredictedRT=1.29498076438904:PredictedRTDiff=3.22838258743286:PredictedRTDiffRaw=3.22838258743286:MinRTDiffRank=1:CurrentRT=84.8945	TRUE	19.1302	2	Delta RT
42974	PredictSpectraFilter	MaxCosineSimilarity=0.9385:MaxCosineSimilarityRank=2	TRUE	0.2472	2	Spectral Similarity
42974	PredictRTFilter	PredictedRT=1.34635996818542:RawPredictedRT=1.28954458236694:CorrectedPredictedRT=1.29498076438904:PredictedRTDiff=0.0568153858184814:PredictedRTDiffRaw=-0.0568153858184814:MinRTDiffRank=1:CurrentRT=84.9049	TRUE	0.2042	2	Delta RT
42975	PredictSpectraFilter	MaxCosineSimilarity=0.9511:MaxCosineSimilarityRank=1	TRUE	0.2315	2	Spectral Similarity
42975	PredictRTFilter	PredictedRT=1.27358555793762:RawPredictedRT=1.28954458236694:CorrectedPredictedRT=1.29498076438904:PredictedRTDiff=0.0159590244293213:PredictedRTDiffRaw=0.0159590244293213:MinRTDiffRank=1:CurrentRT=84.9067	TRUE	0.2513	2	Delta RT
42976	PredictSpectraFilter	MaxCosineSimilarity=0.9538:MaxCosineSimilarityRank=1	TRUE	0.2123	2	Spectral Similarity
42976	PredictRTFilter	PredictedRT=1.33215260505676:RawPredictedRT=1.28954458236694:CorrectedPredictedRT=1.29498076438904:PredictedRTDiff=0.0426080226898193:PredictedRTDiffRaw=-0.0426080226898193:MinRTDiffRank=1:CurrentRT=84.9086	TRUE	0.2199	2	Delta RT
42977	PredictSpectraFilter	MaxCosineSimilarity=0.9384:MaxCosineSimilarityRank=1	TRUE	0.2362	2	Spectral Similarity
42977	PredictRTFilter	PredictedRT=1.42140746116638:RawPredictedRT=1.28954458236694:CorrectedPredictedRT=1.29498076438904:PredictedRTDiff=0.131862878799438:PredictedRTDiffRaw=-0.131862878799438:MinRTDiffRank=1:CurrentRT=84.9105	TRUE	0.2492	2	Delta RT
42978	PredictSpectraFilter	MaxCosineSimilarity=0.9102:MaxCosineSimilarityRank=1	TRUE	17.7398	2	Spectral Similarity
42978	PredictRTFilter	PredictedRT=1.22947800159454:RawPredictedRT=1.28954458236694:CorrectedPredictedRT=1.29498076438904:PredictedRTDiff=0.0600665807723999:PredictedRTDiffRaw=0.0600665807723999:MinRTDiffRank=1:CurrentRT=84.9123	TRUE	2.4044	2	Delta RT
42984	PredictSpectraFilter	MaxCosineSimilarity=0.2634:MaxCosineSimilarityRank=2	TRUE	0.2076	2	Spectral Similarity
42984	PredictRTFilter	PredictedRT=0.834058403968811:RawPredictedRT=1.28954458236694:CorrectedPredictedRT=1.29498076438904:PredictedRTDiff=0.455486178398132:PredictedRTDiffRaw=0.455486178398132:MinRTDiffRank=1:CurrentRT=84.9245	TRUE	0.207	2	Delta RT
42990	PredictSpectraFilter	MaxCosineSimilarity=0.969:MaxCosineSimilarityRank=1	TRUE	0.3242	2	Spectral Similarity
42990	PredictRTFilter	PredictedRT=1.27622556686401:RawPredictedRT=1.28954458236694:CorrectedPredictedRT=1.29498076438904:PredictedRTDiff=0.0133190155029297:PredictedRTDiffRaw=0.0133190155029297:MinRTDiffRank=1:CurrentRT=84.9382	TRUE	0.2095	2	Delta RT
42991	PredictSpectraFilter	MaxCosineSimilarity=0.0554:MaxCosineSimilarityRank=1	TRUE	0.255	2	Spectral Similarity
42991	PredictRTFilter	PredictedRT=0.416910827159882:RawPredictedRT=1.28954458236694:CorrectedPredictedRT=1.29498076438904:PredictedRTDiff=0.872633755207062:PredictedRTDiffRaw=0.872633755207062:MinRTDiffRank=2:CurrentRT=84.9401	TRUE	0.2307	2	Delta RT
42992	PredictSpectraFilter	MaxCosineSimilarity=0.9229:MaxCosineSimilarityRank=1	TRUE	0.281	2	Spectral Similarity
42992	PredictRTFilter	PredictedRT=1.37862801551819:RawPredictedRT=1.28954458236694:CorrectedPredictedRT=1.29498076438904:PredictedRTDiff=0.0890834331512451:PredictedRTDiffRaw=-0.0890834331512451:MinRTDiffRank=1:CurrentRT=84.9419	TRUE	4.3924	2	Delta RT
42994	PredictSpectraFilter	MaxCosineSimilarity=0.9525:MaxCosineSimilarityRank=1	TRUE	0.2182	2	Spectral Similarity
42994	PredictRTFilter	PredictedRT=1.29731941223145:RawPredictedRT=1.28954458236694:CorrectedPredictedRT=1.29498076438904:PredictedRTDiff=0.00777482986450195:PredictedRTDiffRaw=-0.00777482986450195:MinRTDiffRank=1:CurrentRT=84.9457	TRUE	0.2546	2	Delta RT
42995	PredictSpectraFilter	MaxCosineSimilarity=0.4642:MaxCosineSimilarityRank=2	TRUE	3.9128	2	Spectral Similarity
42995	PredictRTFilter	PredictedRT=0.177061602473259:RawPredictedRT=1.28954458236694:CorrectedPredictedRT=1.29498076438904:PredictedRTDiff=1.11248297989368:PredictedRTDiffRaw=1.11248297989368:MinRTDiffRank=2:CurrentRT=84.9476	TRUE	4.7296	2	Delta RT
42996	PredictSpectraFilter	MaxCosineSimilarity=0.3106:MaxCosineSimilarityRank=1	TRUE	17.486	2	Spectral Similarity
42996	PredictRTFilter	PredictedRT=1.34409332275391:RawPredictedRT=1.28954458236694:CorrectedPredictedRT=1.29498076438904:PredictedRTDiff=0.0545487403869629:PredictedRTDiffRaw=-0.0545487403869629:MinRTDiffRank=1:CurrentRT=84.9494	TRUE	5.1609	2	Delta RT
42998	PredictSpectraFilter	MaxCosineSimilarity=0.1001:MaxCosineSimilarityRank=2	TRUE	6.4729	2	Spectral Similarity
42998	PredictRTFilter	PredictedRT=-0.486780345439911:RawPredictedRT=1.28954458236694:CorrectedPredictedRT=1.29498076438904:PredictedRTDiff=1.77632492780685:PredictedRTDiffRaw=1.77632492780685:MinRTDiffRank=2:CurrentRT=84.9532	TRUE	5.6519	2	Delta RT
42999	PredictSpectraFilter	MaxCosineSimilarity=0.3683:MaxCosineSimilarityRank=2	TRUE	7.1349	2	Spectral Similarity
42999	PredictRTFilter	PredictedRT=0.190388306975365:RawPredictedRT=1.28954458236694:CorrectedPredictedRT=1.29498076438904:PredictedRTDiff=1.09915627539158:PredictedRTDiffRaw=1.09915627539158:MinRTDiffRank=1:CurrentRT=84.955	TRUE	4.4077	2	Delta RT
43001	PredictSpectraFilter	MaxCosineSimilarity=0.9429:MaxCosineSimilarityRank=2	TRUE	0.215	2	Spectral Similarity
43001	PredictRTFilter	PredictedRT=1.34635996818542:RawPredictedRT=1.28954458236694:CorrectedPredictedRT=1.29498076438904:PredictedRTDiff=0.0568153858184814:PredictedRTDiffRaw=-0.0568153858184814:MinRTDiffRank=1:CurrentRT=84.9598	TRUE	0.1986	2	Delta RT
43002	PredictSpectraFilter	MaxCosineSimilarity=0.938:MaxCosineSimilarityRank=1	TRUE	0.2353	2	Spectral Similarity
43002	PredictRTFilter	PredictedRT=1.27358555793762:RawPredictedRT=1.28954458236694:CorrectedPredictedRT=1.29498076438904:PredictedRTDiff=0.0159590244293213:PredictedRTDiffRaw=0.0159590244293213:MinRTDiffRank=1:CurrentRT=84.9616	TRUE	0.2508	2	Delta RT
43003	PredictSpectraFilter	MaxCosineSimilarity=0.9303:MaxCosineSimilarityRank=1	TRUE	0.208	2	Spectral Similarity
43003	PredictRTFilter	PredictedRT=1.42140746116638:RawPredictedRT=1.28954458236694:CorrectedPredictedRT=1.29498076438904:PredictedRTDiff=0.131862878799438:PredictedRTDiffRaw=-0.131862878799438:MinRTDiffRank=1:CurrentRT=84.9635	TRUE	0.2149	2	Delta RT
43004	PredictSpectraFilter	MaxCosineSimilarity=0.9618:MaxCosineSimilarityRank=1	TRUE	0.2088	2	Spectral Similarity
43004	PredictRTFilter	PredictedRT=1.33215260505676:RawPredictedRT=1.28954458236694:CorrectedPredictedRT=1.29498076438904:PredictedRTDiff=0.0426080226898193:PredictedRTDiffRaw=-0.0426080226898193:MinRTDiffRank=1:CurrentRT=84.9654	TRUE	0.2534	2	Delta RT
43006	PredictSpectraFilter	MaxCosineSimilarity=0.9041:MaxCosineSimilarityRank=1	TRUE	0.2028	2	Spectral Similarity
43006	PredictRTFilter	PredictedRT=1.22947800159454:RawPredictedRT=1.29343199729919:CorrectedPredictedRT=1.29886817932129:PredictedRTDiff=0.0639539957046509:PredictedRTDiffRaw=0.0639539957046509:MinRTDiffRank=1:CurrentRT=84.9691	TRUE	0.2443	2	Delta RT
43009	PredictSpectraFilter	MaxCosineSimilarity=0.2529:MaxCosineSimilarityRank=1	TRUE	3.3954	2	Spectral Similarity
43009	PredictRTFilter	PredictedRT=-0.605216503143311:RawPredictedRT=1.29343199729919:CorrectedPredictedRT=1.29886817932129:PredictedRTDiff=1.8986485004425:PredictedRTDiffRaw=1.8986485004425:MinRTDiffRank=1:CurrentRT=84.9749	TRUE	2.1717	2	Delta RT
43011	PredictSpectraFilter	MaxCosineSimilarity=0.8958:MaxCosineSimilarityRank=1	TRUE	6.3941	2	Spectral Similarity
43011	PredictRTFilter	PredictedRT=1.53801965713501:RawPredictedRT=1.29343199729919:CorrectedPredictedRT=1.29886817932129:PredictedRTDiff=0.244587659835815:PredictedRTDiffRaw=-0.244587659835815:MinRTDiffRank=2:CurrentRT=84.9787	TRUE	4.5325	2	Delta RT
43013	PredictSpectraFilter	MaxCosineSimilarity=0.9676:MaxCosineSimilarityRank=2	TRUE	6.5159	2	Spectral Similarity
43013	PredictRTFilter	PredictedRT=1.31359124183655:RawPredictedRT=1.29343199729919:CorrectedPredictedRT=1.29886817932129:PredictedRTDiff=0.0201592445373535:PredictedRTDiffRaw=-0.0201592445373535:MinRTDiffRank=1:CurrentRT=84.9824	TRUE	4.7893	2	Delta RT
43015	PredictSpectraFilter	MaxCosineSimilarity=0.9717:MaxCosineSimilarityRank=1	TRUE	0.2388	2	Spectral Similarity
43015	PredictRTFilter	PredictedRT=1.27622556686401:RawPredictedRT=1.29343199729919:CorrectedPredictedRT=1.29886817932129:PredictedRTDiff=0.0172064304351807:PredictedRTDiffRaw=0.0172064304351807:MinRTDiffRank=1:CurrentRT=84.9864	TRUE	0.2323	2	Delta RT
43016	PredictSpectraFilter	MaxCosineSimilarity=0.7058:MaxCosineSimilarityRank=1	TRUE	6.4319	2	Spectral Similarity
43016	PredictRTFilter	PredictedRT=1.29719972610474:RawPredictedRT=1.29343199729919:CorrectedPredictedRT=1.29886817932129:PredictedRTDiff=0.00376772880554199:PredictedRTDiffRaw=-0.00376772880554199:MinRTDiffRank=2:CurrentRT=84.9883	TRUE	3.9825	2	Delta RT
43017	PredictSpectraFilter	MaxCosineSimilarity=0.9757:MaxCosineSimilarityRank=1	TRUE	0.2071	2	Spectral Similarity
43017	PredictRTFilter	PredictedRT=1.37862801551819:RawPredictedRT=1.29343199729919:CorrectedPredictedRT=1.29886817932129:PredictedRTDiff=0.0851960182189941:PredictedRTDiffRaw=-0.0851960182189941:MinRTDiffRank=1:CurrentRT=84.9901	TRUE	0.2072	2	Delta RT
43018	PredictSpectraFilter	MaxCosineSimilarity=0.565:MaxCosineSimilarityRank=2	TRUE	4.2967	2	Spectral Similarity
43018	PredictRTFilter	PredictedRT=1.11965012550354:RawPredictedRT=1.29731941223145:CorrectedPredictedRT=1.30275559425354:PredictedRTDiff=0.177669286727905:PredictedRTDiffRaw=0.177669286727905:MinRTDiffRank=2:CurrentRT=84.992	TRUE	28.6428	2	Delta RT
43021	PredictSpectraFilter	MaxCosineSimilarity=0.0579:MaxCosineSimilarityRank=1	TRUE	0.2041	2	Spectral Similarity
43021	PredictRTFilter	PredictedRT=0.416910827159882:RawPredictedRT=1.29731941223145:CorrectedPredictedRT=1.30275559425354:PredictedRTDiff=0.880408585071564:PredictedRTDiffRaw=0.880408585071564:MinRTDiffRank=2:CurrentRT=84.9976	TRUE	0.2049	2	Delta RT
43024	PredictSpectraFilter	MaxCosineSimilarity=0.9455:MaxCosineSimilarityRank=2	TRUE	0.2263	2	Spectral Similarity
43024	PredictRTFilter	PredictedRT=1.34635996818542:RawPredictedRT=1.29731941223145:CorrectedPredictedRT=1.30275559425354:PredictedRTDiff=0.0490405559539795:PredictedRTDiffRaw=-0.0490405559539795:MinRTDiffRank=1:CurrentRT=85.0042	TRUE	0.2035	2	Delta RT
43025	PredictSpectraFilter	MaxCosineSimilarity=0.9469:MaxCosineSimilarityRank=1	TRUE	6.5938	2	Spectral Similarity
43025	PredictRTFilter	PredictedRT=1.27358555793762:RawPredictedRT=1.29731941223145:CorrectedPredictedRT=1.30277539789677:PredictedRTDiff=0.0237338542938232:PredictedRTDiffRaw=0.0237338542938232:MinRTDiffRank=1:CurrentRT=85.0061	TRUE	2.3277	2	Delta RT
43026	PredictSpectraFilter	MaxCosineSimilarity=0.9405:MaxCosineSimilarityRank=1	TRUE	0.227	2	Spectral Similarity
43026	PredictRTFilter	PredictedRT=1.42140746116638:RawPredictedRT=1.29731941223145:CorrectedPredictedRT=1.30275559425354:PredictedRTDiff=0.124088048934937:PredictedRTDiffRaw=-0.124088048934937:MinRTDiffRank=1:CurrentRT=85.0079	TRUE	0.2195	2	Delta RT
43027	PredictSpectraFilter	MaxCosineSimilarity=0.946:MaxCosineSimilarityRank=1	TRUE	0.2059	2	Spectral Similarity
43027	PredictRTFilter	PredictedRT=1.33215260505676:RawPredictedRT=1.29731941223145:CorrectedPredictedRT=1.30277539789677:PredictedRTDiff=0.0348331928253174:PredictedRTDiffRaw=-0.0348331928253174:MinRTDiffRank=1:CurrentRT=85.0098	TRUE	0.2516	2	Delta RT
43029	PredictSpectraFilter	MaxCosineSimilarity=0.9643:MaxCosineSimilarityRank=1	TRUE	6.5193	2	Spectral Similarity
43029	PredictRTFilter	PredictedRT=1.36169290542603:RawPredictedRT=1.29731941223145:CorrectedPredictedRT=1.30279520153999:PredictedRTDiff=0.0643734931945801:PredictedRTDiffRaw=-0.0643734931945801:MinRTDiffRank=1:CurrentRT=85.0135	TRUE	71.0307	2	Delta RT
43031	PredictSpectraFilter	MaxCosineSimilarity=0.397:MaxCosineSimilarityRank=1	TRUE	0.2397	2	Spectral Similarity
43031	PredictRTFilter	PredictedRT=1.34409332275391:RawPredictedRT=1.29731941223145:CorrectedPredictedRT=1.30279520153999:PredictedRTDiff=0.0467739105224609:PredictedRTDiffRaw=-0.0467739105224609:MinRTDiffRank=1:CurrentRT=85.0172	TRUE	0.2632	2	Delta RT
43034	PredictSpectraFilter	MaxCosineSimilarity=0.0393:MaxCosineSimilarityRank=2	TRUE	3.7107	2	Spectral Similarity
43034	PredictRTFilter	PredictedRT=-0.203918665647507:RawPredictedRT=1.29731941223145:CorrectedPredictedRT=1.30279520153999:PredictedRTDiff=1.50123807787895:PredictedRTDiffRaw=1.50123807787895:MinRTDiffRank=1:CurrentRT=85.0253	TRUE	3.8825	2	Delta RT
43037	PredictSpectraFilter	MaxCosineSimilarity=0.8998:MaxCosineSimilarityRank=1	TRUE	0.2175	2	Spectral Similarity
43037	PredictRTFilter	PredictedRT=1.22947800159454:RawPredictedRT=1.29731941223145:CorrectedPredictedRT=1.30279520153999:PredictedRTDiff=0.0678414106369019:PredictedRTDiffRaw=0.0678414106369019:MinRTDiffRank=1:CurrentRT=85.031	TRUE	0.2018	2	Delta RT
43039	PredictSpectraFilter	MaxCosineSimilarity=0.6499:MaxCosineSimilarityRank=1	TRUE	6.4106	2	Spectral Similarity
43039	PredictRTFilter	PredictedRT=-0.526708543300629:RawPredictedRT=1.29731941223145:CorrectedPredictedRT=1.30279520153999:PredictedRTDiff=1.82402795553207:PredictedRTDiffRaw=1.82402795553207:MinRTDiffRank=2:CurrentRT=85.0347	TRUE	22.614	2	Delta RT
43040	PredictSpectraFilter	MaxCosineSimilarity=0.9014:MaxCosineSimilarityRank=2	TRUE	6.4641	2	Spectral Similarity
43040	PredictRTFilter	PredictedRT=1.37137913703918:RawPredictedRT=1.29731941223145:CorrectedPredictedRT=1.30279520153999:PredictedRTDiff=0.0740597248077393:PredictedRTDiffRaw=-0.0740597248077393:MinRTDiffRank=2:CurrentRT=85.0365	TRUE	3.9703	2	Delta RT
43042	PredictSpectraFilter	MaxCosineSimilarity=0.9638:MaxCosineSimilarityRank=1	TRUE	0.2285	2	Spectral Similarity
43042	PredictRTFilter	PredictedRT=1.27622556686401:RawPredictedRT=1.29731941223145:CorrectedPredictedRT=1.30279520153999:PredictedRTDiff=0.0210938453674316:PredictedRTDiffRaw=0.0210938453674316:MinRTDiffRank=1:CurrentRT=85.0413	TRUE	0.2621	2	Delta RT
43043	PredictSpectraFilter	MaxCosineSimilarity=0.0779:MaxCosineSimilarityRank=1	TRUE	0.1927	2	Spectral Similarity
43043	PredictRTFilter	PredictedRT=0.416910827159882:RawPredictedRT=1.29731941223145:CorrectedPredictedRT=1.30279520153999:PredictedRTDiff=0.880408585071564:PredictedRTDiffRaw=0.880408585071564:MinRTDiffRank=2:CurrentRT=85.0431	TRUE	0.2122	2	Delta RT
43045	PredictSpectraFilter	MaxCosineSimilarity=0.9453:MaxCosineSimilarityRank=1	TRUE	1.6826	2	Spectral Similarity
43045	PredictRTFilter	PredictedRT=1.37862801551819:RawPredictedRT=1.29731941223145:CorrectedPredictedRT=1.30279520153999:PredictedRTDiff=0.0813086032867432:PredictedRTDiffRaw=-0.0813086032867432:MinRTDiffRank=1:CurrentRT=85.0469	TRUE	0.2059	2	Delta RT
43047	PredictSpectraFilter	MaxCosineSimilarity=0.1179:MaxCosineSimilarityRank=1	TRUE	0.1383	2	Spectral Similarity
43047	PredictRTFilter	PredictedRT=-1.33967018127441:RawPredictedRT=1.29731941223145:CorrectedPredictedRT=1.30279520153999:PredictedRTDiff=2.63698959350586:PredictedRTDiffRaw=2.63698959350586:MinRTDiffRank=1:CurrentRT=85.0506	TRUE	0.2623	2	Delta RT
43048	PredictSpectraFilter	MaxCosineSimilarity=0.8041:MaxCosineSimilarityRank=1	TRUE	6.4815	2	Spectral Similarity
43048	PredictRTFilter	PredictedRT=1.42332577705383:RawPredictedRT=1.29731941223145:CorrectedPredictedRT=1.30279520153999:PredictedRTDiff=0.126006364822388:PredictedRTDiffRaw=-0.126006364822388:MinRTDiffRank=1:CurrentRT=85.0525	TRUE	5.275	2	Delta RT
43049	PredictSpectraFilter	MaxCosineSimilarity=0.981:MaxCosineSimilarityRank=2	TRUE	0.2045	2	Spectral Similarity
43049	PredictRTFilter	PredictedRT=1.31359124183655:RawPredictedRT=1.29731941223145:CorrectedPredictedRT=1.30279520153999:PredictedRTDiff=0.0162718296051025:PredictedRTDiffRaw=-0.0162718296051025:MinRTDiffRank=1:CurrentRT=85.0544	TRUE	0.2732	2	Delta RT
43051	PredictSpectraFilter	MaxCosineSimilarity=0.9376:MaxCosineSimilarityRank=2	TRUE	0.2249	2	Spectral Similarity
43051	PredictRTFilter	PredictedRT=1.34635996818542:RawPredictedRT=1.305455327034:CorrectedPredictedRT=1.31093467772007:PredictedRTDiff=0.0409046411514282:PredictedRTDiffRaw=-0.0409046411514282:MinRTDiffRank=1:CurrentRT=85.0591	TRUE	0.2339	2	Delta RT
43052	PredictSpectraFilter	MaxCosineSimilarity=0.9689:MaxCosineSimilarityRank=1	TRUE	0.2402	2	Spectral Similarity
43052	PredictRTFilter	PredictedRT=1.27358555793762:RawPredictedRT=1.305455327034:CorrectedPredictedRT=1.3109382390976:PredictedRTDiff=0.0318697690963745:PredictedRTDiffRaw=0.0318697690963745:MinRTDiffRank=1:CurrentRT=85.061	TRUE	0.2482	2	Delta RT
43053	PredictSpectraFilter	MaxCosineSimilarity=0.1273:MaxCosineSimilarityRank=1	TRUE	11.7767	2	Spectral Similarity
43053	PredictRTFilter	PredictedRT=0.302547752857208:RawPredictedRT=1.305455327034:CorrectedPredictedRT=1.31093467772007:PredictedRTDiff=1.00290757417679:PredictedRTDiffRaw=1.00290757417679:MinRTDiffRank=2:CurrentRT=85.0628	TRUE	29.7543	2	Delta RT
43055	PredictSpectraFilter	MaxCosineSimilarity=0.9608:MaxCosineSimilarityRank=1	TRUE	19.4787	2	Spectral Similarity
43055	PredictRTFilter	PredictedRT=1.36169290542603:RawPredictedRT=1.305455327034:CorrectedPredictedRT=1.31093467772007:PredictedRTDiff=0.0562375783920288:PredictedRTDiffRaw=-0.0562375783920288:MinRTDiffRank=1:CurrentRT=85.0666	TRUE	3.6824	2	Delta RT
43057	PredictSpectraFilter	MaxCosineSimilarity=0.914:MaxCosineSimilarityRank=1	TRUE	0.2217	2	Spectral Similarity
43057	PredictRTFilter	PredictedRT=1.42140746116638:RawPredictedRT=1.31359124183655:CorrectedPredictedRT=1.31907415390015:PredictedRTDiff=0.107816219329834:PredictedRTDiffRaw=-0.107816219329834:MinRTDiffRank=1:CurrentRT=85.0703	TRUE	0.2553	2	Delta RT
43059	PredictSpectraFilter	MaxCosineSimilarity=0.4662:MaxCosineSimilarityRank=2	TRUE	3.4252	2	Spectral Similarity
43059	PredictRTFilter	PredictedRT=0.626565933227539:RawPredictedRT=1.32287192344666:CorrectedPredictedRT=1.32838267087936:PredictedRTDiff=0.696305990219116:PredictedRTDiffRaw=0.696305990219116:MinRTDiffRank=2:CurrentRT=85.074	TRUE	2.6544	2	Delta RT
43062	PredictSpectraFilter	MaxCosineSimilarity=0.9583:MaxCosineSimilarityRank=1	TRUE	0.2517	2	Spectral Similarity
43062	PredictRTFilter	PredictedRT=1.27622556686401:RawPredictedRT=1.32287192344666:CorrectedPredictedRT=1.32838267087936:PredictedRTDiff=0.0466463565826416:PredictedRTDiffRaw=0.0466463565826416:MinRTDiffRank=1:CurrentRT=85.0806	TRUE	0.2177	2	Delta RT
43063	PredictSpectraFilter	MaxCosineSimilarity=0.0518:MaxCosineSimilarityRank=1	TRUE	8.7012	2	Spectral Similarity
43063	PredictRTFilter	PredictedRT=-1.56831455230713:RawPredictedRT=1.32287192344666:CorrectedPredictedRT=1.32835483551025:PredictedRTDiff=2.89118647575378:PredictedRTDiffRaw=2.89118647575378:MinRTDiffRank=2:CurrentRT=85.0824	TRUE	2.3123	2	Delta RT
43066	PredictSpectraFilter	MaxCosineSimilarity=0.2606:MaxCosineSimilarityRank=1	TRUE	0.2306	2	Spectral Similarity
43066	PredictRTFilter	PredictedRT=-0.605216503143311:RawPredictedRT=1.32287192344666:CorrectedPredictedRT=1.32835483551025:PredictedRTDiff=1.92808842658997:PredictedRTDiffRaw=1.92808842658997:MinRTDiffRank=1:CurrentRT=85.088	TRUE	0.2001	2	Delta RT
43067	PredictSpectraFilter	MaxCosineSimilarity=0.0408:MaxCosineSimilarityRank=1	TRUE	6.4418	2	Spectral Similarity
43067	PredictRTFilter	PredictedRT=1.8086793422699:RawPredictedRT=1.32287192344666:CorrectedPredictedRT=1.32835483551025:PredictedRTDiff=0.485807418823242:PredictedRTDiffRaw=-0.485807418823242:MinRTDiffRank=1:CurrentRT=85.0899	TRUE	32.8944	2	Delta RT
43069	PredictSpectraFilter	MaxCosineSimilarity=0.9691:MaxCosineSimilarityRank=1	TRUE	0.2264	2	Spectral Similarity
43069	PredictRTFilter	PredictedRT=1.19178009033203:RawPredictedRT=1.32287192344666:CorrectedPredictedRT=1.32835483551025:PredictedRTDiff=0.131091833114624:PredictedRTDiffRaw=0.131091833114624:MinRTDiffRank=1:CurrentRT=85.0936	TRUE	0.2061	2	Delta RT
43070	PredictSpectraFilter	MaxCosineSimilarity=0.9077:MaxCosineSimilarityRank=2	TRUE	0.205	2	Spectral Similarity
43070	PredictRTFilter	PredictedRT=1.37137913703918:RawPredictedRT=1.32287192344666:CorrectedPredictedRT=1.32835127413273:PredictedRTDiff=0.0485072135925293:PredictedRTDiffRaw=-0.0485072135925293:MinRTDiffRank=2:CurrentRT=85.0955	TRUE	0.2055	2	Delta RT
43071	PredictSpectraFilter	MaxCosineSimilarity=0.0896:MaxCosineSimilarityRank=2	TRUE	6.5952	2	Spectral Similarity
43071	PredictRTFilter	PredictedRT=-1.04320597648621:RawPredictedRT=1.33215260505676:CorrectedPredictedRT=1.33763551712036:PredictedRTDiff=2.37535858154297:PredictedRTDiffRaw=2.37535858154297:MinRTDiffRank=1:CurrentRT=85.0974	TRUE	31.5502	2	Delta RT
43073	PredictSpectraFilter	MaxCosineSimilarity=0.9419:MaxCosineSimilarityRank=2	TRUE	0.2487	2	Spectral Similarity
43073	PredictRTFilter	PredictedRT=1.34635996818542:RawPredictedRT=1.33215260505676:CorrectedPredictedRT=1.33763551712036:PredictedRTDiff=0.0142073631286621:PredictedRTDiffRaw=-0.0142073631286621:MinRTDiffRank=1:CurrentRT=85.1036	TRUE	0.2215	2	Delta RT
43074	PredictSpectraFilter	MaxCosineSimilarity=0.9487:MaxCosineSimilarityRank=1	TRUE	0.2278	2	Spectral Similarity
43074	PredictRTFilter	PredictedRT=1.27358555793762:RawPredictedRT=1.33215260505676:CorrectedPredictedRT=1.33766335248947:PredictedRTDiff=0.0585670471191406:PredictedRTDiffRaw=0.0585670471191406:MinRTDiffRank=1:CurrentRT=85.1055	TRUE	0.2359	2	Delta RT
43075	PredictSpectraFilter	MaxCosineSimilarity=0.0732:MaxCosineSimilarityRank=1	TRUE	0.2041	2	Spectral Similarity
43075	PredictRTFilter	PredictedRT=0.416910827159882:RawPredictedRT=1.33215260505676:CorrectedPredictedRT=1.33763551712036:PredictedRTDiff=0.915241777896881:PredictedRTDiffRaw=0.915241777896881:MinRTDiffRank=2:CurrentRT=85.1073	TRUE	0.2122	2	Delta RT
43076	PredictSpectraFilter	MaxCosineSimilarity=0.1274:MaxCosineSimilarityRank=2	TRUE	0.2197	2	Spectral Similarity
43076	PredictRTFilter	PredictedRT=0.302547752857208:RawPredictedRT=1.33215260505676:CorrectedPredictedRT=1.33763551712036:PredictedRTDiff=1.02960485219955:PredictedRTDiffRaw=1.02960485219955:MinRTDiffRank=1:CurrentRT=85.1092	TRUE	0.1974	2	Delta RT
43077	PredictSpectraFilter	MaxCosineSimilarity=0.9604:MaxCosineSimilarityRank=1	TRUE	6.5964	2	Spectral Similarity
43077	PredictRTFilter	PredictedRT=1.26626980304718:RawPredictedRT=1.33215260505676:CorrectedPredictedRT=1.33763551712036:PredictedRTDiff=0.0658828020095825:PredictedRTDiffRaw=0.0658828020095825:MinRTDiffRank=2:CurrentRT=85.1111	TRUE	39.8039	2	Delta RT
43078	PredictSpectraFilter	MaxCosineSimilarity=0.1586:MaxCosineSimilarityRank=2	TRUE	3.5563	2	Spectral Similarity
43078	PredictRTFilter	PredictedRT=-1.33967018127441:RawPredictedRT=1.32287192344666:CorrectedPredictedRT=1.32835127413273:PredictedRTDiff=2.66254210472107:PredictedRTDiffRaw=2.66254210472107:MinRTDiffRank=1:CurrentRT=85.1129	TRUE	2.227	2	Delta RT
43079	PredictSpectraFilter	MaxCosineSimilarity=0.3754:MaxCosineSimilarityRank=1	TRUE	0.2087	2	Spectral Similarity
43079	PredictRTFilter	PredictedRT=1.34409332275391:RawPredictedRT=1.32287192344666:CorrectedPredictedRT=1.32835127413273:PredictedRTDiff=0.021221399307251:PredictedRTDiffRaw=-0.021221399307251:MinRTDiffRank=1:CurrentRT=85.1148	TRUE	0.1959	2	Delta RT
43081	PredictSpectraFilter	MaxCosineSimilarity=0.9671:MaxCosineSimilarityRank=1	TRUE	0.1992	2	Spectral Similarity
43081	PredictRTFilter	PredictedRT=1.29731941223145:RawPredictedRT=1.32287192344666:CorrectedPredictedRT=1.32835127413273:PredictedRTDiff=0.02555251121521:PredictedRTDiffRaw=0.02555251121521:MinRTDiffRank=1:CurrentRT=85.1185	TRUE	0.1944	2	Delta RT
43084	PredictSpectraFilter	MaxCosineSimilarity=0.966:MaxCosineSimilarityRank=1	TRUE	0.2155	2	Spectral Similarity
43084	PredictRTFilter	PredictedRT=1.27622556686401:RawPredictedRT=1.31359124183655:CorrectedPredictedRT=1.3190670311451:PredictedRTDiff=0.0373656749725342:PredictedRTDiffRaw=0.0373656749725342:MinRTDiffRank=1:CurrentRT=85.1251	TRUE	0.2152	2	Delta RT
43085	PredictSpectraFilter	MaxCosineSimilarity=0.0202:MaxCosineSimilarityRank=1	TRUE	0.1181	2	Spectral Similarity
43085	PredictRTFilter	PredictedRT=1.580899477005:RawPredictedRT=1.305455327034:CorrectedPredictedRT=1.31093111634254:PredictedRTDiff=0.275444149971008:PredictedRTDiffRaw=-0.275444149971008:MinRTDiffRank=1:CurrentRT=85.127	TRUE	0.2072	2	Delta RT
43086	PredictSpectraFilter	MaxCosineSimilarity=0.1224:MaxCosineSimilarityRank=2	TRUE	0.2426	2	Spectral Similarity
43086	PredictRTFilter	PredictedRT=-0.692859947681427:RawPredictedRT=1.305455327034:CorrectedPredictedRT=1.31093111634254:PredictedRTDiff=1.99831527471542:PredictedRTDiffRaw=1.99831527471542:MinRTDiffRank=1:CurrentRT=85.1288	TRUE	0.2013	2	Delta RT
43087	PredictSpectraFilter	MaxCosineSimilarity=0.9475:MaxCosineSimilarityRank=1	TRUE	31.6243	2	Spectral Similarity
43087	PredictRTFilter	PredictedRT=1.47061014175415:RawPredictedRT=1.305455327034:CorrectedPredictedRT=1.31093111634254:PredictedRTDiff=0.165154814720154:PredictedRTDiffRaw=-0.165154814720154:MinRTDiffRank=1:CurrentRT=85.1307	TRUE	7.0258	2	Delta RT
43088	PredictSpectraFilter	MaxCosineSimilarity=0.7956:MaxCosineSimilarityRank=1	TRUE	0.2384	2	Spectral Similarity
43088	PredictRTFilter	PredictedRT=1.42332577705383:RawPredictedRT=1.31359124183655:CorrectedPredictedRT=1.3190670311451:PredictedRTDiff=0.109734535217285:PredictedRTDiffRaw=-0.109734535217285:MinRTDiffRank=1:CurrentRT=85.1326	TRUE	0.2689	2	Delta RT
43090	PredictSpectraFilter	MaxCosineSimilarity=0.9313:MaxCosineSimilarityRank=1	TRUE	3.3644	2	Spectral Similarity
43090	PredictRTFilter	PredictedRT=1.33215260505676:RawPredictedRT=1.32287192344666:CorrectedPredictedRT=1.32835127413273:PredictedRTDiff=0.00928068161010742:PredictedRTDiffRaw=-0.00928068161010742:MinRTDiffRank=1:CurrentRT=85.1363	TRUE	3.6565	2	Delta RT
43091	PredictSpectraFilter	MaxCosineSimilarity=0.9557:MaxCosineSimilarityRank=1	TRUE	0.2693	2	Spectral Similarity
43091	PredictRTFilter	PredictedRT=1.36169290542603:RawPredictedRT=1.33215260505676:CorrectedPredictedRT=1.33763551712036:PredictedRTDiff=0.0295403003692627:PredictedRTDiffRaw=-0.0295403003692627:MinRTDiffRank=1:CurrentRT=85.1381	TRUE	0.2409	2	Delta RT
43092	PredictSpectraFilter	MaxCosineSimilarity=0.9798:MaxCosineSimilarityRank=1	TRUE	1.7748	2	Spectral Similarity
43092	PredictRTFilter	PredictedRT=1.29731941223145:RawPredictedRT=1.33215260505676:CorrectedPredictedRT=1.33766335248947:PredictedRTDiff=0.0348331928253174:PredictedRTDiffRaw=0.0348331928253174:MinRTDiffRank=1:CurrentRT=85.14	TRUE	0.2377	2	Delta RT
43094	PredictSpectraFilter	MaxCosineSimilarity=0.9453:MaxCosineSimilarityRank=2	TRUE	0.2158	2	Spectral Similarity
43094	PredictRTFilter	PredictedRT=1.34635996818542:RawPredictedRT=1.33215260505676:CorrectedPredictedRT=1.33763551712036:PredictedRTDiff=0.0142073631286621:PredictedRTDiffRaw=-0.0142073631286621:MinRTDiffRank=1:CurrentRT=85.1447	TRUE	0.2129	2	Delta RT
43095	PredictSpectraFilter	MaxCosineSimilarity=0.0762:MaxCosineSimilarityRank=1	TRUE	0.1994	2	Spectral Similarity
43095	PredictRTFilter	PredictedRT=0.416910827159882:RawPredictedRT=1.33215260505676:CorrectedPredictedRT=1.33766335248947:PredictedRTDiff=0.915241777896881:PredictedRTDiffRaw=0.915241777896881:MinRTDiffRank=2:CurrentRT=85.1466	TRUE	0.2295	2	Delta RT
43096	PredictSpectraFilter	MaxCosineSimilarity=0.9448:MaxCosineSimilarityRank=1	TRUE	0.2164	2	Spectral Similarity
43096	PredictRTFilter	PredictedRT=1.27358555793762:RawPredictedRT=1.33215260505676:CorrectedPredictedRT=1.33766335248947:PredictedRTDiff=0.0585670471191406:PredictedRTDiffRaw=0.0585670471191406:MinRTDiffRank=1:CurrentRT=85.1484	TRUE	0.1972	2	Delta RT
43102	PredictSpectraFilter	MaxCosineSimilarity=0.9696:MaxCosineSimilarityRank=1	TRUE	0.193	2	Spectral Similarity
43102	PredictRTFilter	PredictedRT=1.26626980304718:RawPredictedRT=1.33215260505676:CorrectedPredictedRT=1.33763551712036:PredictedRTDiff=0.0658828020095825:PredictedRTDiffRaw=0.0658828020095825:MinRTDiffRank=2:CurrentRT=85.1607	TRUE	0.2083	2	Delta RT
43103	PredictSpectraFilter	MaxCosineSimilarity=0.1008:MaxCosineSimilarityRank=1	TRUE	3.8862	2	Spectral Similarity
43103	PredictRTFilter	PredictedRT=0.302547752857208:RawPredictedRT=1.33215260505676:CorrectedPredictedRT=1.33763195574284:PredictedRTDiff=1.02960485219955:PredictedRTDiffRaw=1.02960485219955:MinRTDiffRank=1:CurrentRT=85.1625	TRUE	23.053	2	Delta RT
43110	PredictSpectraFilter	MaxCosineSimilarity=0.9095:MaxCosineSimilarityRank=1	TRUE	0.2438	2	Spectral Similarity
43110	PredictRTFilter	PredictedRT=1.47061014175415:RawPredictedRT=1.33215260505676:CorrectedPredictedRT=1.33763195574284:PredictedRTDiff=0.138457536697388:PredictedRTDiffRaw=-0.138457536697388:MinRTDiffRank=1:CurrentRT=85.1758	TRUE	0.2031	2	Delta RT
43111	PredictSpectraFilter	MaxCosineSimilarity=0.9661:MaxCosineSimilarityRank=1	TRUE	0.2379	2	Spectral Similarity
43111	PredictRTFilter	PredictedRT=1.27622556686401:RawPredictedRT=1.33215260505676:CorrectedPredictedRT=1.33763551712036:PredictedRTDiff=0.055927038192749:PredictedRTDiffRaw=0.055927038192749:MinRTDiffRank=1:CurrentRT=85.1777	TRUE	0.2772	2	Delta RT
43113	PredictSpectraFilter	MaxCosineSimilarity=0.7828:MaxCosineSimilarityRank=1	TRUE	5.1958	2	Spectral Similarity
43113	PredictRTFilter	PredictedRT=1.42332577705383:RawPredictedRT=1.33215260505676:CorrectedPredictedRT=1.33763195574284:PredictedRTDiff=0.0911731719970703:PredictedRTDiffRaw=-0.0911731719970703:MinRTDiffRank=1:CurrentRT=85.1814	TRUE	3.728	2	Delta RT
43114	PredictSpectraFilter	MaxCosineSimilarity=0.0188:MaxCosineSimilarityRank=2	TRUE	3.4039	2	Spectral Similarity
43114	PredictRTFilter	PredictedRT=0.411850571632385:RawPredictedRT=1.33215260505676:CorrectedPredictedRT=1.33763551712036:PredictedRTDiff=0.920302033424377:PredictedRTDiffRaw=0.920302033424377:MinRTDiffRank=2:CurrentRT=85.1833	TRUE	2.6541	2	Delta RT
43120	PredictSpectraFilter	MaxCosineSimilarity=0.9372:MaxCosineSimilarityRank=2	TRUE	0.2161	2	Spectral Similarity
43120	PredictRTFilter	PredictedRT=1.34635996818542:RawPredictedRT=1.33215260505676:CorrectedPredictedRT=1.33763551712036:PredictedRTDiff=0.0142073631286621:PredictedRTDiffRaw=-0.0142073631286621:MinRTDiffRank=1:CurrentRT=85.1955	TRUE	0.1955	2	Delta RT
43121	PredictSpectraFilter	MaxCosineSimilarity=0.0865:MaxCosineSimilarityRank=1	TRUE	0.2001	2	Spectral Similarity
43121	PredictRTFilter	PredictedRT=0.416910827159882:RawPredictedRT=1.33215260505676:CorrectedPredictedRT=1.33766335248947:PredictedRTDiff=0.915241777896881:PredictedRTDiffRaw=0.915241777896881:MinRTDiffRank=2:CurrentRT=85.1973	TRUE	0.2372	2	Delta RT
43122	PredictSpectraFilter	MaxCosineSimilarity=0.9668:MaxCosineSimilarityRank=1	TRUE	0.2217	2	Spectral Similarity
43122	PredictRTFilter	PredictedRT=1.27358555793762:RawPredictedRT=1.33215260505676:CorrectedPredictedRT=1.33766335248947:PredictedRTDiff=0.0585670471191406:PredictedRTDiffRaw=0.0585670471191406:MinRTDiffRank=1:CurrentRT=85.1992	TRUE	0.1991	2	Delta RT
43123	PredictSpectraFilter	MaxCosineSimilarity=0.0077:MaxCosineSimilarityRank=2	TRUE	0.2199	2	Spectral Similarity
43123	PredictRTFilter	PredictedRT=1.27174234390259:RawPredictedRT=1.33215260505676:CorrectedPredictedRT=1.33763551712036:PredictedRTDiff=0.0604102611541748:PredictedRTDiffRaw=0.0604102611541748:MinRTDiffRank=1:CurrentRT=85.201	TRUE	0.213	2	Delta RT
43124	PredictSpectraFilter	MaxCosineSimilarity=0.1112:MaxCosineSimilarityRank=1	TRUE	8.7277	2	Spectral Similarity
43124	PredictRTFilter	PredictedRT=0.279841244220734:RawPredictedRT=1.33215260505676:CorrectedPredictedRT=1.33763551712036:PredictedRTDiff=1.05231136083603:PredictedRTDiffRaw=1.05231136083603:MinRTDiffRank=2:CurrentRT=85.2029	TRUE	21.1932	2	Delta RT
43126	PredictSpectraFilter	MaxCosineSimilarity=0.572:MaxCosineSimilarityRank=2	TRUE	36.4958	2	Spectral Similarity
43126	PredictRTFilter	PredictedRT=-0.174253731966019:RawPredictedRT=1.33215260505676:CorrectedPredictedRT=1.33763551712036:PredictedRTDiff=1.50640633702278:PredictedRTDiffRaw=1.50640633702278:MinRTDiffRank=1:CurrentRT=85.2066	TRUE	12.2372	2	Delta RT
43128	PredictSpectraFilter	MaxCosineSimilarity=0.2861:MaxCosineSimilarityRank=1	TRUE	3.6925	2	Spectral Similarity
43128	PredictRTFilter	PredictedRT=-0.198203384876251:RawPredictedRT=1.33215260505676:CorrectedPredictedRT=1.33763551712036:PredictedRTDiff=1.53035598993301:PredictedRTDiffRaw=1.53035598993301:MinRTDiffRank=2:CurrentRT=85.2113	TRUE	3.9704	2	Delta RT
43130	PredictSpectraFilter	MaxCosineSimilarity=0.9658:MaxCosineSimilarityRank=1	TRUE	6.4856	2	Spectral Similarity
43130	PredictRTFilter	PredictedRT=1.36760449409485:RawPredictedRT=1.33215260505676:CorrectedPredictedRT=1.33763551712036:PredictedRTDiff=0.0354518890380859:PredictedRTDiffRaw=-0.0354518890380859:MinRTDiffRank=2:CurrentRT=85.215	TRUE	14.5125	2	Delta RT
43133	PredictSpectraFilter	MaxCosineSimilarity=0.9091:MaxCosineSimilarityRank=1	TRUE	8.1746	2	Spectral Similarity
43133	PredictRTFilter	PredictedRT=1.31097304821014:RawPredictedRT=1.33215260505676:CorrectedPredictedRT=1.33766335248947:PredictedRTDiff=0.0211795568466187:PredictedRTDiffRaw=0.0211795568466187:MinRTDiffRank=2:CurrentRT=85.2206	TRUE	3.9522	2	Delta RT
43135	PredictSpectraFilter	MaxCosineSimilarity=0.9678:MaxCosineSimilarityRank=1	TRUE	6.5331	2	Spectral Similarity
43135	PredictRTFilter	PredictedRT=1.35262703895569:RawPredictedRT=1.33215260505676:CorrectedPredictedRT=1.33766335248947:PredictedRTDiff=0.0204744338989258:PredictedRTDiffRaw=-0.0204744338989258:MinRTDiffRank=1:CurrentRT=85.2246	TRUE	7.3427	2	Delta RT
43136	PredictSpectraFilter	MaxCosineSimilarity=0.973:MaxCosineSimilarityRank=1	TRUE	3.4094	2	Spectral Similarity
43136	PredictRTFilter	PredictedRT=1.27622556686401:RawPredictedRT=1.33215260505676:CorrectedPredictedRT=1.33769118785858:PredictedRTDiff=0.055927038192749:PredictedRTDiffRaw=0.055927038192749:MinRTDiffRank=1:CurrentRT=85.2265	TRUE	3.6288	2	Delta RT
43138	PredictSpectraFilter	MaxCosineSimilarity=0.8048:MaxCosineSimilarityRank=1	TRUE	4.3009	2	Spectral Similarity
43138	PredictRTFilter	PredictedRT=1.42332577705383:RawPredictedRT=1.33215260505676:CorrectedPredictedRT=1.33766335248947:PredictedRTDiff=0.0911731719970703:PredictedRTDiffRaw=-0.0911731719970703:MinRTDiffRank=1:CurrentRT=85.2302	TRUE	2.0757	2	Delta RT
43139	PredictSpectraFilter	MaxCosineSimilarity=0.9562:MaxCosineSimilarityRank=1	TRUE	0.206	2	Spectral Similarity
43139	PredictRTFilter	PredictedRT=1.47061014175415:RawPredictedRT=1.33925628662109:CorrectedPredictedRT=1.34479486942291:PredictedRTDiff=0.131353855133057:PredictedRTDiffRaw=-0.131353855133057:MinRTDiffRank=1:CurrentRT=85.2321	TRUE	0.2667	2	Delta RT
43140	PredictSpectraFilter	MaxCosineSimilarity=-0.0006:MaxCosineSimilarityRank=1	TRUE	3.4579	2	Spectral Similarity
43140	PredictRTFilter	PredictedRT=-1.78372740745544:RawPredictedRT=1.33925628662109:CorrectedPredictedRT=1.34480339288712:PredictedRTDiff=3.12298369407654:PredictedRTDiffRaw=3.12298369407654:MinRTDiffRank=1:CurrentRT=85.234	TRUE	2.1477	2	Delta RT
43142	PredictSpectraFilter	MaxCosineSimilarity=0.9674:MaxCosineSimilarityRank=1	TRUE	0.2066	2	Spectral Similarity
43142	PredictRTFilter	PredictedRT=1.29731941223145:RawPredictedRT=1.33925628662109:CorrectedPredictedRT=1.34480339288712:PredictedRTDiff=0.0419368743896484:PredictedRTDiffRaw=0.0419368743896484:MinRTDiffRank=1:CurrentRT=85.2377	TRUE	0.2101	2	Delta RT
43143	PredictSpectraFilter	MaxCosineSimilarity=0.6858:MaxCosineSimilarityRank=1	TRUE	6.5303	2	Spectral Similarity
43143	PredictRTFilter	PredictedRT=1.00713753700256:RawPredictedRT=1.33925628662109:CorrectedPredictedRT=1.34479486942291:PredictedRTDiff=0.33211874961853:PredictedRTDiffRaw=0.33211874961853:MinRTDiffRank=1:CurrentRT=85.2396	TRUE	4.2047	2	Delta RT
43145	PredictSpectraFilter	MaxCosineSimilarity=0.9423:MaxCosineSimilarityRank=2	TRUE	0.2109	2	Spectral Similarity
43145	PredictRTFilter	PredictedRT=1.34635996818542:RawPredictedRT=1.33925628662109:CorrectedPredictedRT=1.34479486942291:PredictedRTDiff=0.00710368156433105:PredictedRTDiffRaw=-0.00710368156433105:MinRTDiffRank=1:CurrentRT=85.2443	TRUE	0.197	2	Delta RT
43146	PredictSpectraFilter	MaxCosineSimilarity=0.0918:MaxCosineSimilarityRank=1	TRUE	0.2055	2	Spectral Similarity
43146	PredictRTFilter	PredictedRT=0.416910827159882:RawPredictedRT=1.33925628662109:CorrectedPredictedRT=1.34480339288712:PredictedRTDiff=0.922345459461212:PredictedRTDiffRaw=0.922345459461212:MinRTDiffRank=2:CurrentRT=85.2462	TRUE	0.2381	2	Delta RT
43147	PredictSpectraFilter	MaxCosineSimilarity=0.9427:MaxCosineSimilarityRank=1	TRUE	0.221	2	Spectral Similarity
43147	PredictRTFilter	PredictedRT=1.27358555793762:RawPredictedRT=1.33925628662109:CorrectedPredictedRT=1.34480339288712:PredictedRTDiff=0.0656707286834717:PredictedRTDiffRaw=0.0656707286834717:MinRTDiffRank=1:CurrentRT=85.2481	TRUE	0.1992	2	Delta RT
43149	PredictSpectraFilter	MaxCosineSimilarity=0.3462:MaxCosineSimilarityRank=1	TRUE	24.9212	2	Spectral Similarity
43149	PredictRTFilter	PredictedRT=-0.128433674573898:RawPredictedRT=1.33925628662109:CorrectedPredictedRT=1.34479486942291:PredictedRTDiff=1.46768996119499:PredictedRTDiffRaw=1.46768996119499:MinRTDiffRank=2:CurrentRT=85.2518	TRUE	4.1368	2	Delta RT
43150	PredictSpectraFilter	MaxCosineSimilarity=0.896:MaxCosineSimilarityRank=2	TRUE	0.2692	2	Spectral Similarity
43150	PredictRTFilter	PredictedRT=1.37137913703918:RawPredictedRT=1.33925628662109:CorrectedPredictedRT=1.34479486942291:PredictedRTDiff=0.0321228504180908:PredictedRTDiffRaw=-0.0321228504180908:MinRTDiffRank=2:CurrentRT=85.2537	TRUE	0.2694	2	Delta RT
43152	PredictSpectraFilter	MaxCosineSimilarity=0.9733:MaxCosineSimilarityRank=1	TRUE	8.5403	2	Spectral Similarity
43152	PredictRTFilter	PredictedRT=1.31336581707001:RawPredictedRT=1.33925628662109:CorrectedPredictedRT=1.34480339288712:PredictedRTDiff=0.0258904695510864:PredictedRTDiffRaw=0.0258904695510864:MinRTDiffRank=1:CurrentRT=85.2574	TRUE	4.8952	2	Delta RT
43155	PredictSpectraFilter	MaxCosineSimilarity=0.9705:MaxCosineSimilarityRank=1	TRUE	0.2464	2	Spectral Similarity
43155	PredictRTFilter	PredictedRT=1.35262703895569:RawPredictedRT=1.33925628662109:CorrectedPredictedRT=1.34479486942291:PredictedRTDiff=0.0133707523345947:PredictedRTDiffRaw=-0.0133707523345947:MinRTDiffRank=1:CurrentRT=85.2656	TRUE	0.2184	2	Delta RT
43156	PredictSpectraFilter	MaxCosineSimilarity=0.9747:MaxCosineSimilarityRank=1	TRUE	0.2116	2	Spectral Similarity
43156	PredictRTFilter	PredictedRT=1.36760449409485:RawPredictedRT=1.34635996818542:CorrectedPredictedRT=1.35190707445145:PredictedRTDiff=0.0212445259094238:PredictedRTDiffRaw=-0.0212445259094238:MinRTDiffRank=2:CurrentRT=85.2674	TRUE	0.2389	2	Delta RT
43162	PredictSpectraFilter	MaxCosineSimilarity=0.2334:MaxCosineSimilarityRank=2	TRUE	0.2465	2	Spectral Similarity
43162	PredictRTFilter	PredictedRT=0.611922800540924:RawPredictedRT=1.34635996818542:CorrectedPredictedRT=1.35191559791565:PredictedRTDiff=0.734437167644501:PredictedRTDiffRaw=0.734437167644501:MinRTDiffRank=1:CurrentRT=85.2788	TRUE	0.2317	2	Delta RT
43163	PredictSpectraFilter	MaxCosineSimilarity=0.9642:MaxCosineSimilarityRank=1	TRUE	8.5216	2	Spectral Similarity
43163	PredictRTFilter	PredictedRT=1.3935718536377:RawPredictedRT=1.34635996818542:CorrectedPredictedRT=1.35191559791565:PredictedRTDiff=0.0472118854522705:PredictedRTDiffRaw=-0.0472118854522705:MinRTDiffRank=1:CurrentRT=85.2808	TRUE	7.9865	2	Delta RT
43164	PredictSpectraFilter	MaxCosineSimilarity=0.7892:MaxCosineSimilarityRank=1	TRUE	0.2205	2	Spectral Similarity
43164	PredictRTFilter	PredictedRT=1.42332577705383:RawPredictedRT=1.34635996818542:CorrectedPredictedRT=1.35191559791565:PredictedRTDiff=0.0769658088684082:PredictedRTDiffRaw=-0.0769658088684082:MinRTDiffRank=1:CurrentRT=85.2826	TRUE	0.2592	2	Delta RT
43165	PredictSpectraFilter	MaxCosineSimilarity=0.9324:MaxCosineSimilarityRank=1	TRUE	0.2056	2	Spectral Similarity
43165	PredictRTFilter	PredictedRT=1.47061014175415:RawPredictedRT=1.34635996818542:CorrectedPredictedRT=1.35191559791565:PredictedRTDiff=0.124250173568726:PredictedRTDiffRaw=-0.124250173568726:MinRTDiffRank=1:CurrentRT=85.2845	TRUE	0.2578	2	Delta RT
43166	PredictSpectraFilter	MaxCosineSimilarity=0.977:MaxCosineSimilarityRank=1	TRUE	0.2198	2	Spectral Similarity
43166	PredictRTFilter	PredictedRT=1.27622556686401:RawPredictedRT=1.34635996818542:CorrectedPredictedRT=1.35193258523941:PredictedRTDiff=0.0701344013214111:PredictedRTDiffRaw=0.0701344013214111:MinRTDiffRank=1:CurrentRT=85.2863	TRUE	0.2635	2	Delta RT
43170	PredictSpectraFilter	MaxCosineSimilarity=0.9194:MaxCosineSimilarityRank=1	TRUE	0.2152	2	Spectral Similarity
43170	PredictRTFilter	PredictedRT=1.31097304821014:RawPredictedRT=1.34635996818542:CorrectedPredictedRT=1.35191559791565:PredictedRTDiff=0.0353869199752808:PredictedRTDiffRaw=0.0353869199752808:MinRTDiffRank=2:CurrentRT=85.2938	TRUE	0.2178	2	Delta RT
43171	PredictSpectraFilter	MaxCosineSimilarity=0.0739:MaxCosineSimilarityRank=2	TRUE	6.642	2	Spectral Similarity
43171	PredictRTFilter	PredictedRT=0.355455875396729:RawPredictedRT=1.34635996818542:CorrectedPredictedRT=1.35191559791565:PredictedRTDiff=0.990904092788696:PredictedRTDiffRaw=0.990904092788696:MinRTDiffRank=2:CurrentRT=85.2957	TRUE	23.7825	2	Delta RT
43173	PredictSpectraFilter	MaxCosineSimilarity=0.0758:MaxCosineSimilarityRank=1	TRUE	0.2048	2	Spectral Similarity
43173	PredictRTFilter	PredictedRT=0.416910827159882:RawPredictedRT=1.34635996818542:CorrectedPredictedRT=1.35191559791565:PredictedRTDiff=0.929449141025543:PredictedRTDiffRaw=0.929449141025543:MinRTDiffRank=2:CurrentRT=85.3004	TRUE	0.1998	2	Delta RT
43174	PredictSpectraFilter	MaxCosineSimilarity=0.94:MaxCosineSimilarityRank=2	TRUE	0.2275	2	Spectral Similarity
43174	PredictRTFilter	PredictedRT=1.34635996818542:RawPredictedRT=1.34635996818542:CorrectedPredictedRT=1.35191559791565:PredictedRTDiff=0:PredictedRTDiffRaw=0:MinRTDiffRank=1:CurrentRT=85.3023	TRUE	0.1963	2	Delta RT
43175	PredictSpectraFilter	MaxCosineSimilarity=0.978:MaxCosineSimilarityRank=1	TRUE	0.2281	2	Spectral Similarity
43175	PredictRTFilter	PredictedRT=1.31336581707001:RawPredictedRT=1.34635996818542:CorrectedPredictedRT=1.35191559791565:PredictedRTDiff=0.0329941511154175:PredictedRTDiffRaw=0.0329941511154175:MinRTDiffRank=1:CurrentRT=85.3041	TRUE	0.2313	2	Delta RT
43176	PredictSpectraFilter	MaxCosineSimilarity=0.3737:MaxCosineSimilarityRank=2	TRUE	0.2082	2	Spectral Similarity
43176	PredictRTFilter	PredictedRT=-0.128433674573898:RawPredictedRT=1.34635996818542:CorrectedPredictedRT=1.35191559791565:PredictedRTDiff=1.47479364275932:PredictedRTDiffRaw=1.47479364275932:MinRTDiffRank=1:CurrentRT=85.306	TRUE	0.2129	2	Delta RT
43177	PredictSpectraFilter	MaxCosineSimilarity=0.9613:MaxCosineSimilarityRank=1	TRUE	0.2373	2	Spectral Similarity
43177	PredictRTFilter	PredictedRT=1.27358555793762:RawPredictedRT=1.34635996818542:CorrectedPredictedRT=1.35191559791565:PredictedRTDiff=0.0727744102478027:PredictedRTDiffRaw=0.0727744102478027:MinRTDiffRank=1:CurrentRT=85.3079	TRUE	0.2077	2	Delta RT
43180	PredictSpectraFilter	MaxCosineSimilarity=0.973:MaxCosineSimilarityRank=1	TRUE	0.2213	2	Spectral Similarity
43180	PredictRTFilter	PredictedRT=1.29731941223145:RawPredictedRT=1.34635996818542:CorrectedPredictedRT=1.35190707445145:PredictedRTDiff=0.0490405559539795:PredictedRTDiffRaw=0.0490405559539795:MinRTDiffRank=1:CurrentRT=85.3135	TRUE	0.2149	2	Delta RT
43184	PredictSpectraFilter	MaxCosineSimilarity=0.9707:MaxCosineSimilarityRank=1	TRUE	0.2587	2	Spectral Similarity
43184	PredictRTFilter	PredictedRT=1.35262703895569:RawPredictedRT=1.34635996818542:CorrectedPredictedRT=1.35189855098724:PredictedRTDiff=0.00626707077026367:PredictedRTDiffRaw=-0.00626707077026367:MinRTDiffRank=1:CurrentRT=85.3219	TRUE	0.2238	2	Delta RT
43185	PredictSpectraFilter	MaxCosineSimilarity=0.9742:MaxCosineSimilarityRank=2	TRUE	0.2357	2	Spectral Similarity
43185	PredictRTFilter	PredictedRT=1.36760449409485:RawPredictedRT=1.34635996818542:CorrectedPredictedRT=1.35190707445145:PredictedRTDiff=0.0212445259094238:PredictedRTDiffRaw=-0.0212445259094238:MinRTDiffRank=2:CurrentRT=85.3236	TRUE	0.2476	2	Delta RT
43186	PredictSpectraFilter	MaxCosineSimilarity=0.9657:MaxCosineSimilarityRank=1	TRUE	0.2339	2	Spectral Similarity
43186	PredictRTFilter	PredictedRT=1.3935718536377:RawPredictedRT=1.34635996818542:CorrectedPredictedRT=1.35191559791565:PredictedRTDiff=0.0472118854522705:PredictedRTDiffRaw=-0.0472118854522705:MinRTDiffRank=1:CurrentRT=85.3255	TRUE	0.2385	2	Delta RT
43187	PredictSpectraFilter	MaxCosineSimilarity=0.8033:MaxCosineSimilarityRank=1	TRUE	0.2199	2	Spectral Similarity
43187	PredictRTFilter	PredictedRT=1.42332577705383:RawPredictedRT=1.34635996818542:CorrectedPredictedRT=1.35191559791565:PredictedRTDiff=0.0769658088684082:PredictedRTDiffRaw=-0.0769658088684082:MinRTDiffRank=1:CurrentRT=85.3274	TRUE	0.2657	2	Delta RT
43190	PredictSpectraFilter	MaxCosineSimilarity=0.9447:MaxCosineSimilarityRank=1	TRUE	6.8008	2	Spectral Similarity
43190	PredictRTFilter	PredictedRT=1.23080468177795:RawPredictedRT=1.34635996818542:CorrectedPredictedRT=1.35191559791565:PredictedRTDiff=0.115555286407471:PredictedRTDiffRaw=0.115555286407471:MinRTDiffRank=1:CurrentRT=85.3329	TRUE	11.6573	2	Delta RT
43192	PredictSpectraFilter	MaxCosineSimilarity=0.192:MaxCosineSimilarityRank=1	TRUE	10.2161	2	Spectral Similarity
43192	PredictRTFilter	PredictedRT=1.27510035037994:RawPredictedRT=1.34635996818542:CorrectedPredictedRT=1.35191559791565:PredictedRTDiff=0.071259617805481:PredictedRTDiffRaw=0.071259617805481:MinRTDiffRank=1:CurrentRT=85.3367	TRUE	12.5614	2	Delta RT
43194	PredictSpectraFilter	MaxCosineSimilarity=0.9324:MaxCosineSimilarityRank=2	TRUE	0.2387	2	Spectral Similarity
43194	PredictRTFilter	PredictedRT=1.34635996818542:RawPredictedRT=1.34635996818542:CorrectedPredictedRT=1.35191559791565:PredictedRTDiff=0:PredictedRTDiffRaw=0:MinRTDiffRank=1:CurrentRT=85.3414	TRUE	0.2065	2	Delta RT
43195	PredictSpectraFilter	MaxCosineSimilarity=0.0817:MaxCosineSimilarityRank=1	TRUE	0.2072	2	Spectral Similarity
43195	PredictRTFilter	PredictedRT=0.416910827159882:RawPredictedRT=1.34635996818542:CorrectedPredictedRT=1.35191559791565:PredictedRTDiff=0.929449141025543:PredictedRTDiffRaw=0.929449141025543:MinRTDiffRank=2:CurrentRT=85.3433	TRUE	0.2244	2	Delta RT
43196	PredictSpectraFilter	MaxCosineSimilarity=0.9181:MaxCosineSimilarityRank=1	TRUE	0.203	2	Spectral Similarity
43196	PredictRTFilter	PredictedRT=1.47061014175415:RawPredictedRT=1.34635996818542:CorrectedPredictedRT=1.35191559791565:PredictedRTDiff=0.124250173568726:PredictedRTDiffRaw=-0.124250173568726:MinRTDiffRank=1:CurrentRT=85.3451	TRUE	0.1999	2	Delta RT
43197	PredictSpectraFilter	MaxCosineSimilarity=0.9601:MaxCosineSimilarityRank=1	TRUE	0.2113	2	Spectral Similarity
43197	PredictRTFilter	PredictedRT=1.27622556686401:RawPredictedRT=1.34635996818542:CorrectedPredictedRT=1.35191559791565:PredictedRTDiff=0.0701344013214111:PredictedRTDiffRaw=0.0701344013214111:MinRTDiffRank=1:CurrentRT=85.347	TRUE	0.2593	2	Delta RT
43199	PredictSpectraFilter	MaxCosineSimilarity=0.0952:MaxCosineSimilarityRank=2	TRUE	3.4684	2	Spectral Similarity
43199	PredictRTFilter	PredictedRT=-0.692859947681427:RawPredictedRT=1.34635996818542:CorrectedPredictedRT=1.35191559791565:PredictedRTDiff=2.03921991586685:PredictedRTDiffRaw=2.03921991586685:MinRTDiffRank=2:CurrentRT=85.3507	TRUE	2.1081	2	Delta RT
43200	PredictSpectraFilter	MaxCosineSimilarity=0.0453:MaxCosineSimilarityRank=1	TRUE	8.7795	2	Spectral Similarity
43200	PredictRTFilter	PredictedRT=0.191594198346138:RawPredictedRT=1.34635996818542:CorrectedPredictedRT=1.35191559791565:PredictedRTDiff=1.15476576983929:PredictedRTDiffRaw=1.15476576983929:MinRTDiffRank=2:CurrentRT=85.3526	TRUE	7.1444	2	Delta RT
43201	PredictSpectraFilter	MaxCosineSimilarity=0.2173:MaxCosineSimilarityRank=1	TRUE	3.3387	2	Spectral Similarity
43201	PredictRTFilter	PredictedRT=-0.69152045249939:RawPredictedRT=1.34635996818542:CorrectedPredictedRT=1.35191559791565:PredictedRTDiff=2.03788042068481:PredictedRTDiffRaw=2.03788042068481:MinRTDiffRank=1:CurrentRT=85.3544	TRUE	4.2481	2	Delta RT
43204	PredictSpectraFilter	MaxCosineSimilarity=0.9789:MaxCosineSimilarityRank=1	TRUE	0.2795	2	Spectral Similarity
43204	PredictRTFilter	PredictedRT=1.31336581707001:RawPredictedRT=1.34635996818542:CorrectedPredictedRT=1.35191559791565:PredictedRTDiff=0.0329941511154175:PredictedRTDiffRaw=0.0329941511154175:MinRTDiffRank=1:CurrentRT=85.3611	TRUE	0.2064	2	Delta RT
43205	PredictSpectraFilter	MaxCosineSimilarity=0.9664:MaxCosineSimilarityRank=1	TRUE	0.2844	2	Spectral Similarity
43205	PredictRTFilter	PredictedRT=1.35262703895569:RawPredictedRT=1.34635996818542:CorrectedPredictedRT=1.35190707445145:PredictedRTDiff=0.00626707077026367:PredictedRTDiffRaw=-0.00626707077026367:MinRTDiffRank=1:CurrentRT=85.3629	TRUE	0.2164	2	Delta RT
43207	PredictSpectraFilter	MaxCosineSimilarity=0.0754:MaxCosineSimilarityRank=2	TRUE	10.5606	2	Spectral Similarity
43207	PredictRTFilter	PredictedRT=-0.745821952819824:RawPredictedRT=1.34635996818542:CorrectedPredictedRT=1.35191559791565:PredictedRTDiff=2.09218192100525:PredictedRTDiffRaw=2.09218192100525:MinRTDiffRank=1:CurrentRT=85.3667	TRUE	4.1637	2	Delta RT
43208	PredictSpectraFilter	MaxCosineSimilarity=0.95:MaxCosineSimilarityRank=1	TRUE	0.2182	2	Spectral Similarity
43208	PredictRTFilter	PredictedRT=1.27358555793762:RawPredictedRT=1.34635996818542:CorrectedPredictedRT=1.35191559791565:PredictedRTDiff=0.0727744102478027:PredictedRTDiffRaw=0.0727744102478027:MinRTDiffRank=1:CurrentRT=85.3685	TRUE	0.2133	2	Delta RT
43210	PredictSpectraFilter	MaxCosineSimilarity=0.9426:MaxCosineSimilarityRank=1	TRUE	9.5943	2	Spectral Similarity
43210	PredictRTFilter	PredictedRT=1.3907116651535:RawPredictedRT=1.34635996818542:CorrectedPredictedRT=1.35190707445145:PredictedRTDiff=0.0443516969680786:PredictedRTDiffRaw=-0.0443516969680786:MinRTDiffRank=1:CurrentRT=85.3723	TRUE	29.1431	2	Delta RT
43212	PredictSpectraFilter	MaxCosineSimilarity=0.7315:MaxCosineSimilarityRank=2	TRUE	4.0822	2	Spectral Similarity
43212	PredictRTFilter	PredictedRT=0.251950442790985:RawPredictedRT=1.34635996818542:CorrectedPredictedRT=1.35191559791565:PredictedRTDiff=1.09440952539444:PredictedRTDiffRaw=1.09440952539444:MinRTDiffRank=2:CurrentRT=85.376	TRUE	2.4728	2	Delta RT
43215	PredictSpectraFilter	MaxCosineSimilarity=0.9749:MaxCosineSimilarityRank=2	TRUE	0.2201	2	Spectral Similarity
43215	PredictRTFilter	PredictedRT=1.36760449409485:RawPredictedRT=1.34635996818542:CorrectedPredictedRT=1.35190707445145:PredictedRTDiff=0.0212445259094238:PredictedRTDiffRaw=-0.0212445259094238:MinRTDiffRank=2:CurrentRT=85.3826	TRUE	0.208	2	Delta RT
43216	PredictSpectraFilter	MaxCosineSimilarity=0.9608:MaxCosineSimilarityRank=1	TRUE	0.2153	2	Spectral Similarity
43216	PredictRTFilter	PredictedRT=1.3935718536377:RawPredictedRT=1.34635996818542:CorrectedPredictedRT=1.35191559791565:PredictedRTDiff=0.0472118854522705:PredictedRTDiffRaw=-0.0472118854522705:MinRTDiffRank=1:CurrentRT=85.3843	TRUE	0.2292	2	Delta RT
43217	PredictSpectraFilter	MaxCosineSimilarity=0.9277:MaxCosineSimilarityRank=2	TRUE	0.2127	2	Spectral Similarity
43217	PredictRTFilter	PredictedRT=1.34635996818542:RawPredictedRT=1.34635996818542:CorrectedPredictedRT=1.35191559791565:PredictedRTDiff=0:PredictedRTDiffRaw=0:MinRTDiffRank=1:CurrentRT=85.3863	TRUE	0.2563	2	Delta RT
43218	PredictSpectraFilter	MaxCosineSimilarity=0.0776:MaxCosineSimilarityRank=1	TRUE	0.2081	2	Spectral Similarity
43218	PredictRTFilter	PredictedRT=0.416910827159882:RawPredictedRT=1.34635996818542:CorrectedPredictedRT=1.35191559791565:PredictedRTDiff=0.929449141025543:PredictedRTDiffRaw=0.929449141025543:MinRTDiffRank=2:CurrentRT=85.3882	TRUE	0.2293	2	Delta RT
43219	PredictSpectraFilter	MaxCosineSimilarity=0.0422:MaxCosineSimilarityRank=1	TRUE	3.4217	2	Spectral Similarity
43219	PredictRTFilter	PredictedRT=-1.44152879714966:RawPredictedRT=1.34635996818542:CorrectedPredictedRT=1.35191559791565:PredictedRTDiff=2.78788876533508:PredictedRTDiffRaw=2.78788876533508:MinRTDiffRank=1:CurrentRT=85.39	TRUE	3.8086	2	Delta RT
43220	PredictSpectraFilter	MaxCosineSimilarity=0.8208:MaxCosineSimilarityRank=1	TRUE	0.2151	2	Spectral Similarity
43220	PredictRTFilter	PredictedRT=1.42332577705383:RawPredictedRT=1.34635996818542:CorrectedPredictedRT=1.35191559791565:PredictedRTDiff=0.0769658088684082:PredictedRTDiffRaw=-0.0769658088684082:MinRTDiffRank=1:CurrentRT=85.3919	TRUE	0.2157	2	Delta RT
43222	PredictSpectraFilter	MaxCosineSimilarity=0.4404:MaxCosineSimilarityRank=1	TRUE	10.6138	2	Spectral Similarity
43222	PredictRTFilter	PredictedRT=-1.0278947353363:RawPredictedRT=1.34949350357056:CorrectedPredictedRT=1.35504913330078:PredictedRTDiff=2.37738823890686:PredictedRTDiffRaw=2.37738823890686:MinRTDiffRank=2:CurrentRT=85.3957	TRUE	8.6486	2	Delta RT
43225	PredictSpectraFilter	MaxCosineSimilarity=0.9775:MaxCosineSimilarityRank=1	TRUE	0.2197	2	Spectral Similarity
43225	PredictRTFilter	PredictedRT=1.31336581707001:RawPredictedRT=1.34949350357056:CorrectedPredictedRT=1.35504913330078:PredictedRTDiff=0.0361276865005493:PredictedRTDiffRaw=0.0361276865005493:MinRTDiffRank=1:CurrentRT=85.4022	TRUE	0.2009	2	Delta RT
43226	PredictSpectraFilter	MaxCosineSimilarity=0.9444:MaxCosineSimilarityRank=1	TRUE	0.2109	2	Spectral Similarity
43226	PredictRTFilter	PredictedRT=1.27622556686401:RawPredictedRT=1.34635996818542:CorrectedPredictedRT=1.35191559791565:PredictedRTDiff=0.0701344013214111:PredictedRTDiffRaw=0.0701344013214111:MinRTDiffRank=1:CurrentRT=85.4041	TRUE	0.2112	2	Delta RT
43229	PredictSpectraFilter	MaxCosineSimilarity=0.2354:MaxCosineSimilarityRank=2	TRUE	0.2432	2	Spectral Similarity
43229	PredictRTFilter	PredictedRT=0.409109473228455:RawPredictedRT=1.34635996818542:CorrectedPredictedRT=1.35190707445145:PredictedRTDiff=0.93725049495697:PredictedRTDiffRaw=0.93725049495697:MinRTDiffRank=1:CurrentRT=85.4097	TRUE	0.2107	2	Delta RT
43230	PredictSpectraFilter	MaxCosineSimilarity=0.9434:MaxCosineSimilarityRank=1	TRUE	6.4652	2	Spectral Similarity
43230	PredictRTFilter	PredictedRT=1.2492139339447:RawPredictedRT=1.34635996818542:CorrectedPredictedRT=1.35190707445145:PredictedRTDiff=0.0971460342407227:PredictedRTDiffRaw=0.0971460342407227:MinRTDiffRank=1:CurrentRT=85.4116	TRUE	6.5667	2	Delta RT
43232	PredictSpectraFilter	MaxCosineSimilarity=0.0756:MaxCosineSimilarityRank=2	TRUE	0.1887	2	Spectral Similarity
43232	PredictRTFilter	PredictedRT=-0.745821952819824:RawPredictedRT=1.34635996818542:CorrectedPredictedRT=1.35189855098724:PredictedRTDiff=2.09218192100525:PredictedRTDiffRaw=2.09218192100525:MinRTDiffRank=1:CurrentRT=85.4155	TRUE	0.198	2	Delta RT
43234	PredictSpectraFilter	MaxCosineSimilarity=0.967:MaxCosineSimilarityRank=1	TRUE	0.2176	2	Spectral Similarity
43234	PredictRTFilter	PredictedRT=1.27358555793762:RawPredictedRT=1.34635996818542:CorrectedPredictedRT=1.35189855098724:PredictedRTDiff=0.0727744102478027:PredictedRTDiffRaw=0.0727744102478027:MinRTDiffRank=1:CurrentRT=85.4191	TRUE	0.1958	2	Delta RT
43235	PredictSpectraFilter	MaxCosineSimilarity=0.0671:MaxCosineSimilarityRank=2	TRUE	6.4687	2	Spectral Similarity
43235	PredictRTFilter	PredictedRT=-1.21849393844604:RawPredictedRT=1.34635996818542:CorrectedPredictedRT=1.35187071561813:PredictedRTDiff=2.56485390663147:PredictedRTDiffRaw=2.56485390663147:MinRTDiffRank=2:CurrentRT=85.421	TRUE	3.9135	2	Delta RT
43237	PredictSpectraFilter	MaxCosineSimilarity=0.9424:MaxCosineSimilarityRank=1	TRUE	0.214	2	Spectral Similarity
43237	PredictRTFilter	PredictedRT=1.3907116651535:RawPredictedRT=1.34635996818542:CorrectedPredictedRT=1.35187071561813:PredictedRTDiff=0.0443516969680786:PredictedRTDiffRaw=-0.0443516969680786:MinRTDiffRank=1:CurrentRT=85.4247	TRUE	0.195	2	Delta RT
43243	PredictSpectraFilter	MaxCosineSimilarity=0.9679:MaxCosineSimilarityRank=2	TRUE	0.2113	2	Spectral Similarity
43243	PredictRTFilter	PredictedRT=1.36760449409485:RawPredictedRT=1.34635996818542:CorrectedPredictedRT=1.35189855098724:PredictedRTDiff=0.0212445259094238:PredictedRTDiffRaw=-0.0212445259094238:MinRTDiffRank=2:CurrentRT=85.4385	TRUE	0.253	2	Delta RT
43244	PredictSpectraFilter	MaxCosineSimilarity=0.9388:MaxCosineSimilarityRank=2	TRUE	0.2102	2	Spectral Similarity
43244	PredictRTFilter	PredictedRT=1.34635996818542:RawPredictedRT=1.34635996818542:CorrectedPredictedRT=1.35190707445145:PredictedRTDiff=0:PredictedRTDiffRaw=0:MinRTDiffRank=1:CurrentRT=85.4403	TRUE	0.227	2	Delta RT
43245	PredictSpectraFilter	MaxCosineSimilarity=0.9681:MaxCosineSimilarityRank=1	TRUE	0.2031	2	Spectral Similarity
43245	PredictRTFilter	PredictedRT=1.3935718536377:RawPredictedRT=1.34635996818542:CorrectedPredictedRT=1.35189855098724:PredictedRTDiff=0.0472118854522705:PredictedRTDiffRaw=-0.0472118854522705:MinRTDiffRank=1:CurrentRT=85.4422	TRUE	0.225	2	Delta RT
43246	PredictSpectraFilter	MaxCosineSimilarity=0.1018:MaxCosineSimilarityRank=1	TRUE	0.1998	2	Spectral Similarity
43246	PredictRTFilter	PredictedRT=0.416910827159882:RawPredictedRT=1.34949350357056:CorrectedPredictedRT=1.35504060983658:PredictedRTDiff=0.932582676410675:PredictedRTDiffRaw=0.932582676410675:MinRTDiffRank=2:CurrentRT=85.444	TRUE	0.254	2	Delta RT
43248	PredictSpectraFilter	MaxCosineSimilarity=0.9201:MaxCosineSimilarityRank=1	TRUE	0.206	2	Spectral Similarity
43248	PredictRTFilter	PredictedRT=1.23080468177795:RawPredictedRT=1.34949350357056:CorrectedPredictedRT=1.35504060983658:PredictedRTDiff=0.118688821792603:PredictedRTDiffRaw=0.118688821792603:MinRTDiffRank=1:CurrentRT=85.4477	TRUE	0.2052	2	Delta RT
43250	PredictSpectraFilter	MaxCosineSimilarity=0.1594:MaxCosineSimilarityRank=1	TRUE	22.0249	2	Spectral Similarity
43250	PredictRTFilter	PredictedRT=-0.43016192317009:RawPredictedRT=1.34635996818542:CorrectedPredictedRT=1.35189855098724:PredictedRTDiff=1.77652189135551:PredictedRTDiffRaw=1.77652189135551:MinRTDiffRank=1:CurrentRT=85.4514	TRUE	14.8752	2	Delta RT
43253	PredictSpectraFilter	MaxCosineSimilarity=0.3528:MaxCosineSimilarityRank=2	TRUE	0.2026	2	Spectral Similarity
43253	PredictRTFilter	PredictedRT=-0.745821952819824:RawPredictedRT=1.34635996818542:CorrectedPredictedRT=1.35189855098724:PredictedRTDiff=2.09218192100525:PredictedRTDiffRaw=2.09218192100525:MinRTDiffRank=1:CurrentRT=85.458	TRUE	0.1968	2	Delta RT
43254	PredictSpectraFilter	MaxCosineSimilarity=0.978:MaxCosineSimilarityRank=1	TRUE	0.2109	2	Spectral Similarity
43254	PredictRTFilter	PredictedRT=1.31336581707001:RawPredictedRT=1.34635996818542:CorrectedPredictedRT=1.35189855098724:PredictedRTDiff=0.0329941511154175:PredictedRTDiffRaw=0.0329941511154175:MinRTDiffRank=1:CurrentRT=85.4597	TRUE	0.1944	2	Delta RT
43258	PredictSpectraFilter	MaxCosineSimilarity=0.9513:MaxCosineSimilarityRank=1	TRUE	0.2263	2	Spectral Similarity
43258	PredictRTFilter	PredictedRT=1.27358555793762:RawPredictedRT=1.34635996818542:CorrectedPredictedRT=1.35187071561813:PredictedRTDiff=0.0727744102478027:PredictedRTDiffRaw=0.0727744102478027:MinRTDiffRank=1:CurrentRT=85.4669	TRUE	0.2178	2	Delta RT
43259	PredictSpectraFilter	MaxCosineSimilarity=0.97:MaxCosineSimilarityRank=1	TRUE	0.2072	2	Spectral Similarity
43259	PredictRTFilter	PredictedRT=1.27622556686401:RawPredictedRT=1.34635996818542:CorrectedPredictedRT=1.35184288024902:PredictedRTDiff=0.0701344013214111:PredictedRTDiffRaw=0.0701344013214111:MinRTDiffRank=1:CurrentRT=85.4688	TRUE	0.2037	2	Delta RT
43263	PredictSpectraFilter	MaxCosineSimilarity=0.9483:MaxCosineSimilarityRank=2	TRUE	0.2171	2	Spectral Similarity
43263	PredictRTFilter	PredictedRT=1.34635996818542:RawPredictedRT=1.34635996818542:CorrectedPredictedRT=1.3518393188715:PredictedRTDiff=0:PredictedRTDiffRaw=0:MinRTDiffRank=1:CurrentRT=85.4772	TRUE	0.2066	2	Delta RT
43264	PredictSpectraFilter	MaxCosineSimilarity=0.9747:MaxCosineSimilarityRank=2	TRUE	0.2399	2	Spectral Similarity
43264	PredictRTFilter	PredictedRT=1.36760449409485:RawPredictedRT=1.34635996818542:CorrectedPredictedRT=1.35183575749397:PredictedRTDiff=0.0212445259094238:PredictedRTDiffRaw=-0.0212445259094238:MinRTDiffRank=2:CurrentRT=85.4791	TRUE	0.2296	2	Delta RT
43265	PredictSpectraFilter	MaxCosineSimilarity=0.0631:MaxCosineSimilarityRank=2	TRUE	15.0585	2	Spectral Similarity
43265	PredictRTFilter	PredictedRT=-2.00524926185608:RawPredictedRT=1.34635996818542:CorrectedPredictedRT=1.3518393188715:PredictedRTDiff=3.3516092300415:PredictedRTDiffRaw=3.3516092300415:MinRTDiffRank=2:CurrentRT=85.4809	TRUE	20.1484	2	Delta RT
43266	PredictSpectraFilter	MaxCosineSimilarity=0.7228:MaxCosineSimilarityRank=1	TRUE	0.1985	2	Spectral Similarity
43266	PredictRTFilter	PredictedRT=1.42332577705383:RawPredictedRT=1.34635996818542:CorrectedPredictedRT=1.3518393188715:PredictedRTDiff=0.0769658088684082:PredictedRTDiffRaw=-0.0769658088684082:MinRTDiffRank=1:CurrentRT=85.4828	TRUE	0.1991	2	Delta RT
43268	PredictSpectraFilter	MaxCosineSimilarity=0.0442:MaxCosineSimilarityRank=2	TRUE	6.7699	2	Spectral Similarity
43268	PredictRTFilter	PredictedRT=-0.852795720100403:RawPredictedRT=1.34635996818542:CorrectedPredictedRT=1.35184288024902:PredictedRTDiff=2.19915568828583:PredictedRTDiffRaw=2.19915568828583:MinRTDiffRank=1:CurrentRT=85.4866	TRUE	17.8584	2	Delta RT
43271	PredictSpectraFilter	MaxCosineSimilarity=0.0758:MaxCosineSimilarityRank=1	TRUE	0.2116	2	Spectral Similarity
43271	PredictRTFilter	PredictedRT=0.416910827159882:RawPredictedRT=1.34635996818542:CorrectedPredictedRT=1.35184288024902:PredictedRTDiff=0.929449141025543:PredictedRTDiffRaw=0.929449141025543:MinRTDiffRank=2:CurrentRT=85.4931	TRUE	0.2012	2	Delta RT
43272	PredictSpectraFilter	MaxCosineSimilarity=0.9581:MaxCosineSimilarityRank=1	TRUE	0.2077	2	Spectral Similarity
43272	PredictRTFilter	PredictedRT=1.3935718536377:RawPredictedRT=1.34635996818542:CorrectedPredictedRT=1.35184288024902:PredictedRTDiff=0.0472118854522705:PredictedRTDiffRaw=-0.0472118854522705:MinRTDiffRank=1:CurrentRT=85.495	TRUE	0.2012	2	Delta RT
43274	PredictSpectraFilter	MaxCosineSimilarity=0.9507:MaxCosineSimilarityRank=1	TRUE	7.9932	2	Spectral Similarity
43274	PredictRTFilter	PredictedRT=1.26390600204468:RawPredictedRT=1.34635996818542:CorrectedPredictedRT=1.35187071561813:PredictedRTDiff=0.0824539661407471:PredictedRTDiffRaw=0.0824539661407471:MinRTDiffRank=2:CurrentRT=85.4987	TRUE	5.6528	2	Delta RT
43275	PredictSpectraFilter	MaxCosineSimilarity=0.9245:MaxCosineSimilarityRank=1	TRUE	0.205	2	Spectral Similarity
43275	PredictRTFilter	PredictedRT=1.3907116651535:RawPredictedRT=1.34635996818542:CorrectedPredictedRT=1.35187071561813:PredictedRTDiff=0.0443516969680786:PredictedRTDiffRaw=-0.0443516969680786:MinRTDiffRank=1:CurrentRT=85.5005	TRUE	0.1983	2	Delta RT
43276	PredictSpectraFilter	MaxCosineSimilarity=0.0126:MaxCosineSimilarityRank=1	TRUE	7.1999	2	Spectral Similarity
43276	PredictRTFilter	PredictedRT=-1.4681624174118:RawPredictedRT=1.34635996818542:CorrectedPredictedRT=1.35189855098724:PredictedRTDiff=2.81452238559723:PredictedRTDiffRaw=2.81452238559723:MinRTDiffRank=2:CurrentRT=85.5024	TRUE	44.4631	2	Delta RT
43277	PredictSpectraFilter	MaxCosineSimilarity=0.2833:MaxCosineSimilarityRank=2	TRUE	34.1611	2	Spectral Similarity
43277	PredictRTFilter	PredictedRT=0.0210408195853233:RawPredictedRT=1.34635996818542:CorrectedPredictedRT=1.35189855098724:PredictedRTDiff=1.3253191486001:PredictedRTDiffRaw=1.3253191486001:MinRTDiffRank=2:CurrentRT=85.5043	TRUE	3.831	2	Delta RT
43284	PredictSpectraFilter	MaxCosineSimilarity=0.9797:MaxCosineSimilarityRank=1	TRUE	0.2299	2	Spectral Similarity
43284	PredictRTFilter	PredictedRT=1.31336581707001:RawPredictedRT=1.34635996818542:CorrectedPredictedRT=1.35189855098724:PredictedRTDiff=0.0329941511154175:PredictedRTDiffRaw=0.0329941511154175:MinRTDiffRank=1:CurrentRT=85.5179	TRUE	0.1981	2	Delta RT
43285	PredictSpectraFilter	MaxCosineSimilarity=0.0958:MaxCosineSimilarityRank=2	TRUE	0.2108	2	Spectral Similarity
43285	PredictRTFilter	PredictedRT=-1.4566388130188:RawPredictedRT=1.34635996818542:CorrectedPredictedRT=1.35187071561813:PredictedRTDiff=2.80299878120422:PredictedRTDiffRaw=2.80299878120422:MinRTDiffRank=2:CurrentRT=85.5198	TRUE	0.2109	2	Delta RT
43286	PredictSpectraFilter	MaxCosineSimilarity=0.735:MaxCosineSimilarityRank=2	TRUE	10.2591	2	Spectral Similarity
43286	PredictRTFilter	PredictedRT=0.780925035476685:RawPredictedRT=1.34635996818542:CorrectedPredictedRT=1.35187071561813:PredictedRTDiff=0.56543493270874:PredictedRTDiffRaw=0.56543493270874:MinRTDiffRank=2:CurrentRT=85.5216	TRUE	6.9893	2	Delta RT
43287	PredictSpectraFilter	MaxCosineSimilarity=0.9515:MaxCosineSimilarityRank=1	TRUE	0.2202	2	Spectral Similarity
43287	PredictRTFilter	PredictedRT=1.27358555793762:RawPredictedRT=1.34635996818542:CorrectedPredictedRT=1.35187071561813:PredictedRTDiff=0.0727744102478027:PredictedRTDiffRaw=0.0727744102478027:MinRTDiffRank=1:CurrentRT=85.5235	TRUE	0.1942	2	Delta RT
43288	PredictSpectraFilter	MaxCosineSimilarity=0.566:MaxCosineSimilarityRank=1	TRUE	6.34	2	Spectral Similarity
43288	PredictRTFilter	PredictedRT=-0.209879532456398:RawPredictedRT=1.34635996818542:CorrectedPredictedRT=1.35184288024902:PredictedRTDiff=1.55623950064182:PredictedRTDiffRaw=1.55623950064182:MinRTDiffRank=1:CurrentRT=85.5253	TRUE	3.9697	2	Delta RT
43290	PredictSpectraFilter	MaxCosineSimilarity=0.4211:MaxCosineSimilarityRank=1	TRUE	3.3137	2	Spectral Similarity
43290	PredictRTFilter	PredictedRT=-1.5307629108429:RawPredictedRT=1.34635996818542:CorrectedPredictedRT=1.35184288024902:PredictedRTDiff=2.87712287902832:PredictedRTDiffRaw=2.87712287902832:MinRTDiffRank=1:CurrentRT=85.529	TRUE	2.0927	2	Delta RT
43291	PredictSpectraFilter	MaxCosineSimilarity=0.9511:MaxCosineSimilarityRank=1	TRUE	0.2105	2	Spectral Similarity
43291	PredictRTFilter	PredictedRT=1.27622556686401:RawPredictedRT=1.34635996818542:CorrectedPredictedRT=1.35184288024902:PredictedRTDiff=0.0701344013214111:PredictedRTDiffRaw=0.0701344013214111:MinRTDiffRank=1:CurrentRT=85.5309	TRUE	0.2012	2	Delta RT
43293	PredictSpectraFilter	MaxCosineSimilarity=0.9434:MaxCosineSimilarityRank=2	TRUE	0.218	2	Spectral Similarity
43293	PredictRTFilter	PredictedRT=1.34635996818542:RawPredictedRT=1.34635996818542:CorrectedPredictedRT=1.3518393188715:PredictedRTDiff=0:PredictedRTDiffRaw=0:MinRTDiffRank=1:CurrentRT=85.5356	TRUE	0.2031	2	Delta RT
43294	PredictSpectraFilter	MaxCosineSimilarity=0.0523:MaxCosineSimilarityRank=1	TRUE	0.2018	2	Spectral Similarity
43294	PredictRTFilter	PredictedRT=0.416910827159882:RawPredictedRT=1.34635996818542:CorrectedPredictedRT=1.35183575749397:PredictedRTDiff=0.929449141025543:PredictedRTDiffRaw=0.929449141025543:MinRTDiffRank=2:CurrentRT=85.5375	TRUE	0.2212	2	Delta RT
43297	PredictSpectraFilter	MaxCosineSimilarity=0.1461:MaxCosineSimilarityRank=2	TRUE	9.2778	2	Spectral Similarity
43297	PredictRTFilter	PredictedRT=-1.47558116912842:RawPredictedRT=1.34635996818542:CorrectedPredictedRT=1.35183575749397:PredictedRTDiff=2.82194113731384:PredictedRTDiffRaw=2.82194113731384:MinRTDiffRank=1:CurrentRT=85.5431	TRUE	4.1366	2	Delta RT
43298	PredictSpectraFilter	MaxCosineSimilarity=0.9568:MaxCosineSimilarityRank=1	TRUE	6.362	2	Spectral Similarity
43298	PredictRTFilter	PredictedRT=1.33237588405609:RawPredictedRT=1.34635996818542:CorrectedPredictedRT=1.35183575749397:PredictedRTDiff=0.0139840841293335:PredictedRTDiffRaw=0.0139840841293335:MinRTDiffRank=1:CurrentRT=85.5449	TRUE	3.9947	2	Delta RT
43299	PredictSpectraFilter	MaxCosineSimilarity=0.0105:MaxCosineSimilarityRank=2	TRUE	0.2062	2	Spectral Similarity
43299	PredictRTFilter	PredictedRT=1.27174234390259:RawPredictedRT=1.34635996818542:CorrectedPredictedRT=1.35183575749397:PredictedRTDiff=0.0746176242828369:PredictedRTDiffRaw=0.0746176242828369:MinRTDiffRank=1:CurrentRT=85.5468	TRUE	0.2192	2	Delta RT
43302	PredictSpectraFilter	MaxCosineSimilarity=0.9612:MaxCosineSimilarityRank=1	TRUE	3.4672	2	Spectral Similarity
43302	PredictRTFilter	PredictedRT=1.39691829681396:RawPredictedRT=1.34635996818542:CorrectedPredictedRT=1.35183575749397:PredictedRTDiff=0.05055832862854:PredictedRTDiffRaw=-0.05055832862854:MinRTDiffRank=1:CurrentRT=85.5525	TRUE	2.145	2	Delta RT
43306	PredictSpectraFilter	MaxCosineSimilarity=0.9801:MaxCosineSimilarityRank=1	TRUE	0.224	2	Spectral Similarity
43306	PredictRTFilter	PredictedRT=1.31336581707001:RawPredictedRT=1.34635996818542:CorrectedPredictedRT=1.35183575749397:PredictedRTDiff=0.0329941511154175:PredictedRTDiffRaw=0.0329941511154175:MinRTDiffRank=1:CurrentRT=85.5607	TRUE	0.2573	2	Delta RT
43307	PredictSpectraFilter	MaxCosineSimilarity=0.9446:MaxCosineSimilarityRank=1	TRUE	0.2063	2	Spectral Similarity
43307	PredictRTFilter	PredictedRT=1.26390600204468:RawPredictedRT=1.34635996818542:CorrectedPredictedRT=1.35183575749397:PredictedRTDiff=0.0824539661407471:PredictedRTDiffRaw=0.0824539661407471:MinRTDiffRank=2:CurrentRT=85.5625	TRUE	0.2097	2	Delta RT
43308	PredictSpectraFilter	MaxCosineSimilarity=0.8891:MaxCosineSimilarityRank=1	TRUE	6.4833	2	Spectral Similarity
43308	PredictRTFilter	PredictedRT=1.26941776275635:RawPredictedRT=1.34635996818542:CorrectedPredictedRT=1.35183575749397:PredictedRTDiff=0.0769422054290771:PredictedRTDiffRaw=0.0769422054290771:MinRTDiffRank=1:CurrentRT=85.5644	TRUE	4.6731	2	Delta RT
43309	PredictSpectraFilter	MaxCosineSimilarity=0.9181:MaxCosineSimilarityRank=1	TRUE	0.2125	2	Spectral Similarity
43309	PredictRTFilter	PredictedRT=1.3907116651535:RawPredictedRT=1.34635996818542:CorrectedPredictedRT=1.35183575749397:PredictedRTDiff=0.0443516969680786:PredictedRTDiffRaw=-0.0443516969680786:MinRTDiffRank=1:CurrentRT=85.5663	TRUE	0.2106	2	Delta RT
43310	PredictSpectraFilter	MaxCosineSimilarity=0.9451:MaxCosineSimilarityRank=1	TRUE	6.5626	2	Spectral Similarity
43310	PredictRTFilter	PredictedRT=1.2893385887146:RawPredictedRT=1.34635996818542:CorrectedPredictedRT=1.35183575749397:PredictedRTDiff=0.0570213794708252:PredictedRTDiffRaw=0.0570213794708252:MinRTDiffRank=1:CurrentRT=85.5682	TRUE	30.4233	2	Delta RT
43312	PredictSpectraFilter	MaxCosineSimilarity=0.1105:MaxCosineSimilarityRank=2	TRUE	0.2649	2	Spectral Similarity
43312	PredictRTFilter	PredictedRT=-0.692859947681427:RawPredictedRT=1.34635996818542:CorrectedPredictedRT=1.35183575749397:PredictedRTDiff=2.03921991586685:PredictedRTDiffRaw=2.03921991586685:MinRTDiffRank=1:CurrentRT=85.5719	TRUE	0.2179	2	Delta RT
43315	PredictSpectraFilter	MaxCosineSimilarity=0.0777:MaxCosineSimilarityRank=2	TRUE	6.7521	2	Spectral Similarity
43315	PredictRTFilter	PredictedRT=-1.27691435813904:RawPredictedRT=1.34635996818542:CorrectedPredictedRT=1.35183575749397:PredictedRTDiff=2.62327432632446:PredictedRTDiffRaw=2.62327432632446:MinRTDiffRank=1:CurrentRT=85.5784	TRUE	4.2369	2	Delta RT
43316	PredictSpectraFilter	MaxCosineSimilarity=0.9471:MaxCosineSimilarityRank=1	TRUE	20.5238	2	Spectral Similarity
43316	PredictRTFilter	PredictedRT=0.586675226688385:RawPredictedRT=1.34635996818542:CorrectedPredictedRT=1.35183575749397:PredictedRTDiff=0.75968474149704:PredictedRTDiffRaw=0.75968474149704:MinRTDiffRank=2:CurrentRT=85.5803	TRUE	36.6783	2	Delta RT
43317	PredictSpectraFilter	MaxCosineSimilarity=0.948:MaxCosineSimilarityRank=1	TRUE	0.3215	2	Spectral Similarity
43317	PredictRTFilter	PredictedRT=1.27358555793762:RawPredictedRT=1.33936792612076:CorrectedPredictedRT=1.34482391178608:PredictedRTDiff=0.065782368183136:PredictedRTDiffRaw=0.065782368183136:MinRTDiffRank=1:CurrentRT=85.5822	TRUE	0.218	2	Delta RT
43318	PredictSpectraFilter	MaxCosineSimilarity=0.9668:MaxCosineSimilarityRank=1	TRUE	1.9584	2	Spectral Similarity
43318	PredictRTFilter	PredictedRT=1.27622556686401:RawPredictedRT=1.33936792612076:CorrectedPredictedRT=1.34480410814285:PredictedRTDiff=0.0631423592567444:PredictedRTDiffRaw=0.0631423592567444:MinRTDiffRank=1:CurrentRT=85.584	TRUE	0.2226	2	Delta RT
43320	PredictSpectraFilter	MaxCosineSimilarity=0.9439:MaxCosineSimilarityRank=2	TRUE	0.2275	2	Spectral Similarity
43320	PredictRTFilter	PredictedRT=1.34635996818542:RawPredictedRT=1.32287085056305:CorrectedPredictedRT=1.32830703258514:PredictedRTDiff=0.0234891176223755:PredictedRTDiffRaw=-0.0234891176223755:MinRTDiffRank=1:CurrentRT=85.5878	TRUE	0.2225	2	Delta RT
43322	PredictSpectraFilter	MaxCosineSimilarity=0.9604:MaxCosineSimilarityRank=1	TRUE	33.0074	2	Spectral Similarity
43322	PredictRTFilter	PredictedRT=1.33237588405609:RawPredictedRT=1.33936792612076:CorrectedPredictedRT=1.34480410814285:PredictedRTDiff=0.00699204206466675:PredictedRTDiffRaw=0.00699204206466675:MinRTDiffRank=1:CurrentRT=85.594	TRUE	2.545	2	Delta RT
43323	PredictSpectraFilter	MaxCosineSimilarity=0.0487:MaxCosineSimilarityRank=1	TRUE	0.1258	2	Spectral Similarity
43323	PredictRTFilter	PredictedRT=0.148562714457512:RawPredictedRT=1.33936792612076:CorrectedPredictedRT=1.34480410814285:PredictedRTDiff=1.19080521166325:PredictedRTDiffRaw=1.19080521166325:MinRTDiffRank=1:CurrentRT=85.5959	TRUE	0.2208	2	Delta RT
43325	PredictSpectraFilter	MaxCosineSimilarity=0.0478:MaxCosineSimilarityRank=1	TRUE	0.2404	2	Spectral Similarity
43325	PredictRTFilter	PredictedRT=0.510838627815247:RawPredictedRT=1.33936792612076:CorrectedPredictedRT=1.34480410814285:PredictedRTDiff=0.828529298305511:PredictedRTDiffRaw=0.828529298305511:MinRTDiffRank=2:CurrentRT=85.5996	TRUE	0.2039	2	Delta RT
43330	PredictSpectraFilter	MaxCosineSimilarity=0.8923:MaxCosineSimilarityRank=1	TRUE	0.2674	2	Spectral Similarity
43330	PredictRTFilter	PredictedRT=1.26941776275635:RawPredictedRT=1.33936792612076:CorrectedPredictedRT=1.34480410814285:PredictedRTDiff=0.0699501633644104:PredictedRTDiffRaw=0.0699501633644104:MinRTDiffRank=1:CurrentRT=85.6088	TRUE	0.2136	2	Delta RT
43331	PredictSpectraFilter	MaxCosineSimilarity=0.9469:MaxCosineSimilarityRank=1	TRUE	11.547	2	Spectral Similarity
43331	PredictRTFilter	PredictedRT=1.42946434020996:RawPredictedRT=1.33936792612076:CorrectedPredictedRT=1.34480410814285:PredictedRTDiff=0.0900964140892029:PredictedRTDiffRaw=-0.0900964140892029:MinRTDiffRank=1:CurrentRT=85.6105	TRUE	9.8675	2	Delta RT
43332	PredictSpectraFilter	MaxCosineSimilarity=0.9773:MaxCosineSimilarityRank=1	TRUE	0.2179	2	Spectral Similarity
43332	PredictRTFilter	PredictedRT=1.31336581707001:RawPredictedRT=1.33936792612076:CorrectedPredictedRT=1.34480410814285:PredictedRTDiff=0.0260021090507507:PredictedRTDiffRaw=0.0260021090507507:MinRTDiffRank=1:CurrentRT=85.6123	TRUE	0.2523	2	Delta RT
43334	PredictSpectraFilter	MaxCosineSimilarity=0.9538:MaxCosineSimilarityRank=1	TRUE	0.2059	2	Spectral Similarity
43334	PredictRTFilter	PredictedRT=1.3907116651535:RawPredictedRT=1.33237588405609:CorrectedPredictedRT=1.33781206607819:PredictedRTDiff=0.0583357810974121:PredictedRTDiffRaw=-0.0583357810974121:MinRTDiffRank=1:CurrentRT=85.616	TRUE	0.2196	2	Delta RT
43340	PredictSpectraFilter	MaxCosineSimilarity=0.8205:MaxCosineSimilarityRank=2	TRUE	11.4327	2	Spectral Similarity
43340	PredictRTFilter	PredictedRT=0.668331861495972:RawPredictedRT=1.33237588405609:CorrectedPredictedRT=1.33781206607819:PredictedRTDiff=0.66404402256012:PredictedRTDiffRaw=0.66404402256012:MinRTDiffRank=2:CurrentRT=85.6282	TRUE	4.1296	2	Delta RT
43341	PredictSpectraFilter	MaxCosineSimilarity=0.9416:MaxCosineSimilarityRank=1	TRUE	0.2226	2	Spectral Similarity
43341	PredictRTFilter	PredictedRT=1.27358555793762:RawPredictedRT=1.32287085056305:CorrectedPredictedRT=1.32830703258514:PredictedRTDiff=0.0492852926254272:PredictedRTDiffRaw=0.0492852926254272:MinRTDiffRank=1:CurrentRT=85.63	TRUE	0.2157	2	Delta RT
43347	PredictSpectraFilter	MaxCosineSimilarity=0.2095:MaxCosineSimilarityRank=1	TRUE	6.4155	2	Spectral Similarity
43347	PredictRTFilter	PredictedRT=0.34487110376358:RawPredictedRT=1.32287085056305:CorrectedPredictedRT=1.32830703258514:PredictedRTDiff=0.977999746799469:PredictedRTDiffRaw=0.977999746799469:MinRTDiffRank=1:CurrentRT=85.6412	TRUE	5.1584	2	Delta RT
43350	PredictSpectraFilter	MaxCosineSimilarity=0.5426:MaxCosineSimilarityRank=2	TRUE	6.6305	2	Spectral Similarity
43350	PredictRTFilter	PredictedRT=-0.589954495429993:RawPredictedRT=1.32287085056305:CorrectedPredictedRT=1.32830703258514:PredictedRTDiff=1.91282534599304:PredictedRTDiffRaw=1.91282534599304:MinRTDiffRank=1:CurrentRT=85.6478	TRUE	4.0495	2	Delta RT
43351	PredictSpectraFilter	MaxCosineSimilarity=0.8978:MaxCosineSimilarityRank=1	TRUE	0.245	2	Spectral Similarity
43351	PredictRTFilter	PredictedRT=1.26941776275635:RawPredictedRT=1.32287085056305:CorrectedPredictedRT=1.32830703258514:PredictedRTDiff=0.0534530878067017:PredictedRTDiffRaw=0.0534530878067017:MinRTDiffRank=1:CurrentRT=85.6495	TRUE	0.2011	2	Delta RT
43352	PredictSpectraFilter	MaxCosineSimilarity=0.0426:MaxCosineSimilarityRank=2	TRUE	14.2002	2	Spectral Similarity
43352	PredictRTFilter	PredictedRT=-1.24509453773499:RawPredictedRT=1.31336581707001:CorrectedPredictedRT=1.3188019990921:PredictedRTDiff=2.55846035480499:PredictedRTDiffRaw=2.55846035480499:MinRTDiffRank=1:CurrentRT=85.6513	TRUE	4.0805	2	Delta RT
43353	PredictSpectraFilter	MaxCosineSimilarity=0.9579:MaxCosineSimilarityRank=1	TRUE	0.2211	2	Spectral Similarity
43353	PredictRTFilter	PredictedRT=1.33237588405609:RawPredictedRT=1.31336581707001:CorrectedPredictedRT=1.3188019990921:PredictedRTDiff=0.019010066986084:PredictedRTDiffRaw=-0.019010066986084:MinRTDiffRank=1:CurrentRT=85.6532	TRUE	0.2075	2	Delta RT
43355	PredictSpectraFilter	MaxCosineSimilarity=0.9532:MaxCosineSimilarityRank=1	TRUE	0.225	2	Spectral Similarity
43355	PredictRTFilter	PredictedRT=1.27622556686401:RawPredictedRT=1.31336581707001:CorrectedPredictedRT=1.3188019990921:PredictedRTDiff=0.0371402502059937:PredictedRTDiffRaw=0.0371402502059937:MinRTDiffRank=1:CurrentRT=85.6569	TRUE	0.2342	2	Delta RT
43357	PredictSpectraFilter	MaxCosineSimilarity=0.1349:MaxCosineSimilarityRank=2	TRUE	6.7796	2	Spectral Similarity
43357	PredictRTFilter	PredictedRT=0.611898422241211:RawPredictedRT=1.31336581707001:CorrectedPredictedRT=1.3188019990921:PredictedRTDiff=0.701467394828796:PredictedRTDiffRaw=0.701467394828796:MinRTDiffRank=1:CurrentRT=85.6606	TRUE	13.614	2	Delta RT
43359	PredictSpectraFilter	MaxCosineSimilarity=0.9511:MaxCosineSimilarityRank=1	TRUE	0.2194	2	Spectral Similarity
43359	PredictRTFilter	PredictedRT=1.42946434020996:RawPredictedRT=1.31336581707001:CorrectedPredictedRT=1.3188019990921:PredictedRTDiff=0.116098523139954:PredictedRTDiffRaw=-0.116098523139954:MinRTDiffRank=1:CurrentRT=85.6653	TRUE	0.216	2	Delta RT
43360	PredictSpectraFilter	MaxCosineSimilarity=0.98:MaxCosineSimilarityRank=1	TRUE	0.2078	2	Spectral Similarity
43360	PredictRTFilter	PredictedRT=1.31336581707001:RawPredictedRT=1.32287085056305:CorrectedPredictedRT=1.32830703258514:PredictedRTDiff=0.00950503349304199:PredictedRTDiffRaw=0.00950503349304199:MinRTDiffRank=1:CurrentRT=85.6672	TRUE	0.2551	2	Delta RT
43361	PredictSpectraFilter	MaxCosineSimilarity=0.9342:MaxCosineSimilarityRank=1	TRUE	0.2099	2	Spectral Similarity
43361	PredictRTFilter	PredictedRT=1.3907116651535:RawPredictedRT=1.31336581707001:CorrectedPredictedRT=1.3188019990921:PredictedRTDiff=0.0773458480834961:PredictedRTDiffRaw=-0.0773458480834961:MinRTDiffRank=1:CurrentRT=85.6691	TRUE	0.2237	2	Delta RT
43364	PredictSpectraFilter	MaxCosineSimilarity=0.9384:MaxCosineSimilarityRank=1	TRUE	10.4847	2	Spectral Similarity
43364	PredictRTFilter	PredictedRT=0.269879013299942:RawPredictedRT=1.32287085056305:CorrectedPredictedRT=1.32830703258514:PredictedRTDiff=1.05299183726311:PredictedRTDiffRaw=1.05299183726311:MinRTDiffRank=2:CurrentRT=85.6746	TRUE	7.6114	2	Delta RT
43365	PredictSpectraFilter	MaxCosineSimilarity=0.006:MaxCosineSimilarityRank=1	TRUE	9.1327	2	Spectral Similarity
43365	PredictRTFilter	PredictedRT=0.596888780593872:RawPredictedRT=1.31336581707001:CorrectedPredictedRT=1.3188019990921:PredictedRTDiff=0.716477036476135:PredictedRTDiffRaw=0.716477036476135:MinRTDiffRank=1:CurrentRT=85.6765	TRUE	4.7228	2	Delta RT
43367	PredictSpectraFilter	MaxCosineSimilarity=0.1677:MaxCosineSimilarityRank=2	TRUE	8.5665	2	Spectral Similarity
43367	PredictRTFilter	PredictedRT=-0.42870432138443:RawPredictedRT=1.31336581707001:CorrectedPredictedRT=1.3188019990921:PredictedRTDiff=1.74207013845444:PredictedRTDiffRaw=1.74207013845444:MinRTDiffRank=1:CurrentRT=85.6802	TRUE	5.8659	2	Delta RT
43369	PredictSpectraFilter	MaxCosineSimilarity=0.9587:MaxCosineSimilarityRank=1	TRUE	0.2196	2	Spectral Similarity
43369	PredictRTFilter	PredictedRT=1.27358555793762:RawPredictedRT=1.31336581707001:CorrectedPredictedRT=1.3188019990921:PredictedRTDiff=0.0397802591323853:PredictedRTDiffRaw=0.0397802591323853:MinRTDiffRank=1:CurrentRT=85.685	TRUE	0.2073	2	Delta RT
43371	PredictSpectraFilter	MaxCosineSimilarity=0.1199:MaxCosineSimilarityRank=1	TRUE	6.4189	2	Spectral Similarity
43371	PredictRTFilter	PredictedRT=0.611898422241211:RawPredictedRT=1.31336581707001:CorrectedPredictedRT=1.3188019990921:PredictedRTDiff=0.701467394828796:PredictedRTDiffRaw=0.701467394828796:MinRTDiffRank=2:CurrentRT=85.6887	TRUE	2.1442	2	Delta RT
43373	PredictSpectraFilter	MaxCosineSimilarity=0.1663:MaxCosineSimilarityRank=2	TRUE	9.2208	2	Spectral Similarity
43373	PredictRTFilter	PredictedRT=-0.70091712474823:RawPredictedRT=1.31336581707001:CorrectedPredictedRT=1.3188019990921:PredictedRTDiff=2.01428294181824:PredictedRTDiffRaw=2.01428294181824:MinRTDiffRank=2:CurrentRT=85.6924	TRUE	4.0357	2	Delta RT
43374	PredictSpectraFilter	MaxCosineSimilarity=0.0782:MaxCosineSimilarityRank=1	TRUE	6.5221	2	Spectral Similarity
43374	PredictRTFilter	PredictedRT=0.232520550489426:RawPredictedRT=1.31336581707001:CorrectedPredictedRT=1.3188019990921:PredictedRTDiff=1.08084526658058:PredictedRTDiffRaw=1.08084526658058:MinRTDiffRank=1:CurrentRT=85.6943	TRUE	36.6065	2	Delta RT
43376	PredictSpectraFilter	MaxCosineSimilarity=0.2275:MaxCosineSimilarityRank=2	TRUE	6.9275	2	Spectral Similarity
43376	PredictRTFilter	PredictedRT=0.379108250141144:RawPredictedRT=1.31336581707001:CorrectedPredictedRT=1.3188019990921:PredictedRTDiff=0.934257566928864:PredictedRTDiffRaw=0.934257566928864:MinRTDiffRank=2:CurrentRT=85.698	TRUE	18.0448	2	Delta RT
43377	PredictSpectraFilter	MaxCosineSimilarity=0.9452:MaxCosineSimilarityRank=2	TRUE	2.0287	2	Spectral Similarity
43377	PredictRTFilter	PredictedRT=1.34635996818542:RawPredictedRT=1.31336581707001:CorrectedPredictedRT=1.3188019990921:PredictedRTDiff=0.0329941511154175:PredictedRTDiffRaw=-0.0329941511154175:MinRTDiffRank=1:CurrentRT=85.6999	TRUE	0.2142	2	Delta RT
43379	PredictSpectraFilter	MaxCosineSimilarity=0.8964:MaxCosineSimilarityRank=1	TRUE	0.2605	2	Spectral Similarity
43379	PredictRTFilter	PredictedRT=1.26941776275635:RawPredictedRT=1.31336581707001:CorrectedPredictedRT=1.3188019990921:PredictedRTDiff=0.0439480543136597:PredictedRTDiffRaw=0.0439480543136597:MinRTDiffRank=1:CurrentRT=85.7047	TRUE	0.2397	2	Delta RT
43380	PredictSpectraFilter	MaxCosineSimilarity=0.947:MaxCosineSimilarityRank=1	TRUE	0.2114	2	Spectral Similarity
43380	PredictRTFilter	PredictedRT=1.42946434020996:RawPredictedRT=1.31336581707001:CorrectedPredictedRT=1.3188019990921:PredictedRTDiff=0.116098523139954:PredictedRTDiffRaw=-0.116098523139954:MinRTDiffRank=1:CurrentRT=85.7065	TRUE	0.2116	2	Delta RT
43381	PredictSpectraFilter	MaxCosineSimilarity=0.1177:MaxCosineSimilarityRank=2	TRUE	0.1966	2	Spectral Similarity
43381	PredictRTFilter	PredictedRT=-0.589954495429993:RawPredictedRT=1.31336581707001:CorrectedPredictedRT=1.3188019990921:PredictedRTDiff=1.9033203125:PredictedRTDiffRaw=1.9033203125:MinRTDiffRank=1:CurrentRT=85.7084	TRUE	0.2527	2	Delta RT
43382	PredictSpectraFilter	MaxCosineSimilarity=0.9642:MaxCosineSimilarityRank=1	TRUE	0.2146	2	Spectral Similarity
43382	PredictRTFilter	PredictedRT=1.33237588405609:RawPredictedRT=1.31336581707001:CorrectedPredictedRT=1.3188019990921:PredictedRTDiff=0.019010066986084:PredictedRTDiffRaw=-0.019010066986084:MinRTDiffRank=1:CurrentRT=85.7102	TRUE	0.2169	2	Delta RT
43383	PredictSpectraFilter	MaxCosineSimilarity=0.0537:MaxCosineSimilarityRank=2	TRUE	0.1978	2	Spectral Similarity
43383	PredictRTFilter	PredictedRT=-1.24509453773499:RawPredictedRT=1.31336581707001:CorrectedPredictedRT=1.3188019990921:PredictedRTDiff=2.55846035480499:PredictedRTDiffRaw=2.55846035480499:MinRTDiffRank=1:CurrentRT=85.7121	TRUE	0.2303	2	Delta RT
43384	PredictSpectraFilter	MaxCosineSimilarity=0.0345:MaxCosineSimilarityRank=1	TRUE	3.7965	2	Spectral Similarity
43384	PredictRTFilter	PredictedRT=0.611898422241211:RawPredictedRT=1.31336581707001:CorrectedPredictedRT=1.3188019990921:PredictedRTDiff=0.701467394828796:PredictedRTDiffRaw=0.701467394828796:MinRTDiffRank=1:CurrentRT=85.714	TRUE	2.2965	2	Delta RT
43386	PredictSpectraFilter	MaxCosineSimilarity=0.961:MaxCosineSimilarityRank=1	TRUE	0.2137	2	Spectral Similarity
43386	PredictRTFilter	PredictedRT=1.27622556686401:RawPredictedRT=1.31336581707001:CorrectedPredictedRT=1.3188019990921:PredictedRTDiff=0.0371402502059937:PredictedRTDiffRaw=0.0371402502059937:MinRTDiffRank=1:CurrentRT=85.7177	TRUE	0.2021	2	Delta RT
43390	PredictSpectraFilter	MaxCosineSimilarity=0.9689:MaxCosineSimilarityRank=1	TRUE	0.2104	2	Spectral Similarity
43390	PredictRTFilter	PredictedRT=1.31336581707001:RawPredictedRT=1.31336581707001:CorrectedPredictedRT=1.3188019990921:PredictedRTDiff=0:PredictedRTDiffRaw=0:MinRTDiffRank=1:CurrentRT=85.7262	TRUE	0.2136	2	Delta RT
43391	PredictSpectraFilter	MaxCosineSimilarity=0.9372:MaxCosineSimilarityRank=1	TRUE	0.2167	2	Spectral Similarity
43391	PredictRTFilter	PredictedRT=1.27358555793762:RawPredictedRT=1.31336581707001:CorrectedPredictedRT=1.3188019990921:PredictedRTDiff=0.0397802591323853:PredictedRTDiffRaw=0.0397802591323853:MinRTDiffRank=1:CurrentRT=85.728	TRUE	0.2278	2	Delta RT
43394	PredictSpectraFilter	MaxCosineSimilarity=0.0988:MaxCosineSimilarityRank=2	TRUE	6.4083	2	Spectral Similarity
43394	PredictRTFilter	PredictedRT=0.914652943611145:RawPredictedRT=1.31336581707001:CorrectedPredictedRT=1.3188019990921:PredictedRTDiff=0.398712873458862:PredictedRTDiffRaw=0.398712873458862:MinRTDiffRank=2:CurrentRT=85.7336	TRUE	4.4826	2	Delta RT
43396	PredictSpectraFilter	MaxCosineSimilarity=0.9408:MaxCosineSimilarityRank=1	TRUE	0.2063	2	Spectral Similarity
43396	PredictRTFilter	PredictedRT=0.269879013299942:RawPredictedRT=1.31336581707001:CorrectedPredictedRT=1.3188019990921:PredictedRTDiff=1.04348680377007:PredictedRTDiffRaw=1.04348680377007:MinRTDiffRank=2:CurrentRT=85.7374	TRUE	0.2036	2	Delta RT
43397	PredictSpectraFilter	MaxCosineSimilarity=0.9259:MaxCosineSimilarityRank=1	TRUE	0.2075	2	Spectral Similarity
43397	PredictRTFilter	PredictedRT=1.3907116651535:RawPredictedRT=1.31336581707001:CorrectedPredictedRT=1.3188019990921:PredictedRTDiff=0.0773458480834961:PredictedRTDiffRaw=-0.0773458480834961:MinRTDiffRank=1:CurrentRT=85.7392	TRUE	0.205	2	Delta RT
43400	PredictSpectraFilter	MaxCosineSimilarity=0.9013:MaxCosineSimilarityRank=1	TRUE	0.2517	2	Spectral Similarity
43400	PredictRTFilter	PredictedRT=1.26941776275635:RawPredictedRT=1.31336581707001:CorrectedPredictedRT=1.3188019990921:PredictedRTDiff=0.0439480543136597:PredictedRTDiffRaw=0.0439480543136597:MinRTDiffRank=1:CurrentRT=85.7458	TRUE	0.2564	2	Delta RT
43401	PredictSpectraFilter	MaxCosineSimilarity=0.9443:MaxCosineSimilarityRank=1	TRUE	0.2067	2	Spectral Similarity
43401	PredictRTFilter	PredictedRT=1.26390600204468:RawPredictedRT=1.31336581707001:CorrectedPredictedRT=1.3188019990921:PredictedRTDiff=0.0494598150253296:PredictedRTDiffRaw=0.0494598150253296:MinRTDiffRank=2:CurrentRT=85.7476	TRUE	0.2112	2	Delta RT
43402	PredictSpectraFilter	MaxCosineSimilarity=0.9335:MaxCosineSimilarityRank=2	TRUE	0.2022	2	Spectral Similarity
43402	PredictRTFilter	PredictedRT=1.34635996818542:RawPredictedRT=1.31336581707001:CorrectedPredictedRT=1.3188019990921:PredictedRTDiff=0.0329941511154175:PredictedRTDiffRaw=-0.0329941511154175:MinRTDiffRank=1:CurrentRT=85.7495	TRUE	0.1991	2	Delta RT
43403	PredictSpectraFilter	MaxCosineSimilarity=0.0732:MaxCosineSimilarityRank=2	TRUE	3.6422	2	Spectral Similarity
43403	PredictRTFilter	PredictedRT=1.08453702926636:RawPredictedRT=1.31336581707001:CorrectedPredictedRT=1.3188019990921:PredictedRTDiff=0.22882878780365:PredictedRTDiffRaw=0.22882878780365:MinRTDiffRank=1:CurrentRT=85.7514	TRUE	2.3113	2	Delta RT
43406	PredictSpectraFilter	MaxCosineSimilarity=0.0939:MaxCosineSimilarityRank=2	TRUE	6.4925	2	Spectral Similarity
43406	PredictRTFilter	PredictedRT=-0.84384560585022:RawPredictedRT=1.31336581707001:CorrectedPredictedRT=1.3188019990921:PredictedRTDiff=2.15721142292023:PredictedRTDiffRaw=2.15721142292023:MinRTDiffRank=1:CurrentRT=85.757	TRUE	4.6117	2	Delta RT
43408	PredictSpectraFilter	MaxCosineSimilarity=0.029:MaxCosineSimilarityRank=1	TRUE	0.2166	2	Spectral Similarity
43408	PredictRTFilter	PredictedRT=0.611898422241211:RawPredictedRT=1.31336581707001:CorrectedPredictedRT=1.3188019990921:PredictedRTDiff=0.701467394828796:PredictedRTDiffRaw=0.701467394828796:MinRTDiffRank=1:CurrentRT=85.7632	TRUE	0.2088	2	Delta RT
43409	PredictSpectraFilter	MaxCosineSimilarity=0.9727:MaxCosineSimilarityRank=1	TRUE	0.2011	2	Spectral Similarity
43409	PredictRTFilter	PredictedRT=1.33237588405609:RawPredictedRT=1.31336581707001:CorrectedPredictedRT=1.3188019990921:PredictedRTDiff=0.019010066986084:PredictedRTDiffRaw=-0.019010066986084:MinRTDiffRank=1:CurrentRT=85.7651	TRUE	0.1958	2	Delta RT
43410	PredictSpectraFilter	MaxCosineSimilarity=0.0376:MaxCosineSimilarityRank=1	TRUE	0.1861	2	Spectral Similarity
43410	PredictRTFilter	PredictedRT=-0.589954495429993:RawPredictedRT=1.31336581707001:CorrectedPredictedRT=1.3188019990921:PredictedRTDiff=1.9033203125:PredictedRTDiffRaw=1.9033203125:MinRTDiffRank=1:CurrentRT=85.7669	TRUE	0.2234	2	Delta RT
43412	PredictSpectraFilter	MaxCosineSimilarity=0.345:MaxCosineSimilarityRank=1	TRUE	22.6652	2	Spectral Similarity
43412	PredictRTFilter	PredictedRT=0.0315505042672157:RawPredictedRT=1.31336581707001:CorrectedPredictedRT=1.3188019990921:PredictedRTDiff=1.28181531280279:PredictedRTDiffRaw=1.28181531280279:MinRTDiffRank=1:CurrentRT=85.7706	TRUE	6.0301	2	Delta RT
43415	PredictSpectraFilter	MaxCosineSimilarity=0.9724:MaxCosineSimilarityRank=1	TRUE	0.211	2	Spectral Similarity
43415	PredictRTFilter	PredictedRT=1.31336581707001:RawPredictedRT=1.31336581707001:CorrectedPredictedRT=1.3188019990921:PredictedRTDiff=0:PredictedRTDiffRaw=0:MinRTDiffRank=1:CurrentRT=85.7765	TRUE	0.2048	2	Delta RT
43416	PredictSpectraFilter	MaxCosineSimilarity=0.9572:MaxCosineSimilarityRank=1	TRUE	0.211	2	Spectral Similarity
43416	PredictRTFilter	PredictedRT=1.27358555793762:RawPredictedRT=1.31336581707001:CorrectedPredictedRT=1.3188019990921:PredictedRTDiff=0.0397802591323853:PredictedRTDiffRaw=0.0397802591323853:MinRTDiffRank=1:CurrentRT=85.7783	TRUE	0.223	2	Delta RT
43419	PredictSpectraFilter	MaxCosineSimilarity=0.3191:MaxCosineSimilarityRank=1	TRUE	6.5783	2	Spectral Similarity
43419	PredictRTFilter	PredictedRT=-0.889086246490479:RawPredictedRT=1.31336581707001:CorrectedPredictedRT=1.3188019990921:PredictedRTDiff=2.20245206356049:PredictedRTDiffRaw=2.20245206356049:MinRTDiffRank=2:CurrentRT=85.7839	TRUE	4.1474	2	Delta RT
43421	PredictSpectraFilter	MaxCosineSimilarity=0.9691:MaxCosineSimilarityRank=1	TRUE	0.2082	2	Spectral Similarity
43421	PredictRTFilter	PredictedRT=1.27622556686401:RawPredictedRT=1.31336581707001:CorrectedPredictedRT=1.3188019990921:PredictedRTDiff=0.0371402502059937:PredictedRTDiffRaw=0.0371402502059937:MinRTDiffRank=1:CurrentRT=85.7876	TRUE	0.2027	2	Delta RT
43425	PredictSpectraFilter	MaxCosineSimilarity=0.8949:MaxCosineSimilarityRank=1	TRUE	0.2488	2	Spectral Similarity
43425	PredictRTFilter	PredictedRT=1.26941776275635:RawPredictedRT=1.31336581707001:CorrectedPredictedRT=1.3188019990921:PredictedRTDiff=0.0439480543136597:PredictedRTDiffRaw=0.0439480543136597:MinRTDiffRank=1:CurrentRT=85.796	TRUE	0.2121	2	Delta RT
43426	PredictSpectraFilter	MaxCosineSimilarity=0.9505:MaxCosineSimilarityRank=1	TRUE	0.2053	2	Spectral Similarity
43426	PredictRTFilter	PredictedRT=1.26390600204468:RawPredictedRT=1.31336581707001:CorrectedPredictedRT=1.3188019990921:PredictedRTDiff=0.0494598150253296:PredictedRTDiffRaw=0.0494598150253296:MinRTDiffRank=2:CurrentRT=85.7977	TRUE	0.2118	2	Delta RT
43427	PredictSpectraFilter	MaxCosineSimilarity=0.9367:MaxCosineSimilarityRank=2	TRUE	0.2662	2	Spectral Similarity
43427	PredictRTFilter	PredictedRT=1.34635996818542:RawPredictedRT=1.31336581707001:CorrectedPredictedRT=1.3188019990921:PredictedRTDiff=0.0329941511154175:PredictedRTDiffRaw=-0.0329941511154175:MinRTDiffRank=1:CurrentRT=85.7997	TRUE	0.2062	2	Delta RT
43428	PredictSpectraFilter	MaxCosineSimilarity=0.9332:MaxCosineSimilarityRank=1	TRUE	0.2726	2	Spectral Similarity
43428	PredictRTFilter	PredictedRT=1.3907116651535:RawPredictedRT=1.31336581707001:CorrectedPredictedRT=1.3188019990921:PredictedRTDiff=0.0773458480834961:PredictedRTDiffRaw=-0.0773458480834961:MinRTDiffRank=1:CurrentRT=85.8015	TRUE	0.2431	2	Delta RT
43430	PredictSpectraFilter	MaxCosineSimilarity=0.237:MaxCosineSimilarityRank=1	TRUE	10.6831	2	Spectral Similarity
43430	PredictRTFilter	PredictedRT=-0.610109090805054:RawPredictedRT=1.31336581707001:CorrectedPredictedRT=1.3188019990921:PredictedRTDiff=1.92347490787506:PredictedRTDiffRaw=1.92347490787506:MinRTDiffRank=2:CurrentRT=85.8052	TRUE	4.3617	2	Delta RT
43431	PredictSpectraFilter	MaxCosineSimilarity=0.0429:MaxCosineSimilarityRank=2	TRUE	0.206	2	Spectral Similarity
43431	PredictRTFilter	PredictedRT=-1.24509453773499:RawPredictedRT=1.31336581707001:CorrectedPredictedRT=1.3188019990921:PredictedRTDiff=2.55846035480499:PredictedRTDiffRaw=2.55846035480499:MinRTDiffRank=1:CurrentRT=85.8071	TRUE	0.1986	2	Delta RT
43435	PredictSpectraFilter	MaxCosineSimilarity=0.9428:MaxCosineSimilarityRank=1	TRUE	0.2027	2	Spectral Similarity
43435	PredictRTFilter	PredictedRT=1.33237588405609:RawPredictedRT=1.31336581707001:CorrectedPredictedRT=1.3188019990921:PredictedRTDiff=0.019010066986084:PredictedRTDiffRaw=-0.019010066986084:MinRTDiffRank=1:CurrentRT=85.8155	TRUE	0.2017	2	Delta RT
43439	PredictSpectraFilter	MaxCosineSimilarity=0.9743:MaxCosineSimilarityRank=1	TRUE	3.4306	2	Spectral Similarity
43439	PredictRTFilter	PredictedRT=1.31336581707001:RawPredictedRT=1.31336581707001:CorrectedPredictedRT=1.3188019990921:PredictedRTDiff=0:PredictedRTDiffRaw=0:MinRTDiffRank=1:CurrentRT=85.8232	TRUE	2.1695	2	Delta RT
43440	PredictSpectraFilter	MaxCosineSimilarity=0.9661:MaxCosineSimilarityRank=1	TRUE	0.2175	2	Spectral Similarity
43440	PredictRTFilter	PredictedRT=1.27358555793762:RawPredictedRT=1.31336581707001:CorrectedPredictedRT=1.3188019990921:PredictedRTDiff=0.0397802591323853:PredictedRTDiffRaw=0.0397802591323853:MinRTDiffRank=1:CurrentRT=85.8251	TRUE	0.2332	2	Delta RT
43447	PredictSpectraFilter	MaxCosineSimilarity=0.8936:MaxCosineSimilarityRank=1	TRUE	0.2472	2	Spectral Similarity
43447	PredictRTFilter	PredictedRT=1.26941776275635:RawPredictedRT=1.31336581707001:CorrectedPredictedRT=1.3188019990921:PredictedRTDiff=0.0439480543136597:PredictedRTDiffRaw=0.0439480543136597:MinRTDiffRank=1:CurrentRT=85.8392	TRUE	0.2159	2	Delta RT
43448	PredictSpectraFilter	MaxCosineSimilarity=0.9501:MaxCosineSimilarityRank=1	TRUE	0.211	2	Spectral Similarity
43448	PredictRTFilter	PredictedRT=1.42946434020996:RawPredictedRT=1.31336581707001:CorrectedPredictedRT=1.3188019990921:PredictedRTDiff=0.116098523139954:PredictedRTDiffRaw=-0.116098523139954:MinRTDiffRank=1:CurrentRT=85.8411	TRUE	0.2104	2	Delta RT
43449	PredictSpectraFilter	MaxCosineSimilarity=0.9468:MaxCosineSimilarityRank=2	TRUE	0.2025	2	Spectral Similarity
43449	PredictRTFilter	PredictedRT=1.34635996818542:RawPredictedRT=1.31336581707001:CorrectedPredictedRT=1.3188019990921:PredictedRTDiff=0.0329941511154175:PredictedRTDiffRaw=-0.0329941511154175:MinRTDiffRank=1:CurrentRT=85.8429	TRUE	0.2608	2	Delta RT
43450	PredictSpectraFilter	MaxCosineSimilarity=0.165:MaxCosineSimilarityRank=2	TRUE	13.6762	2	Spectral Similarity
43450	PredictRTFilter	PredictedRT=-1.00897860527039:RawPredictedRT=1.31336581707001:CorrectedPredictedRT=1.3188019990921:PredictedRTDiff=2.32234442234039:PredictedRTDiffRaw=2.32234442234039:MinRTDiffRank=2:CurrentRT=85.8448	TRUE	13.4338	2	Delta RT
43451	PredictSpectraFilter	MaxCosineSimilarity=0.2252:MaxCosineSimilarityRank=2	TRUE	7.2049	2	Spectral Similarity
43451	PredictRTFilter	PredictedRT=-0.854321241378784:RawPredictedRT=1.31336581707001:CorrectedPredictedRT=1.3188019990921:PredictedRTDiff=2.16768705844879:PredictedRTDiffRaw=2.16768705844879:MinRTDiffRank=1:CurrentRT=85.8466	TRUE	6.6003	2	Delta RT
43453	PredictSpectraFilter	MaxCosineSimilarity=0.9362:MaxCosineSimilarityRank=1	TRUE	0.2344	2	Spectral Similarity
43453	PredictRTFilter	PredictedRT=1.27622556686401:RawPredictedRT=1.31336581707001:CorrectedPredictedRT=1.3188019990921:PredictedRTDiff=0.0371402502059937:PredictedRTDiffRaw=0.0371402502059937:MinRTDiffRank=1:CurrentRT=85.8503	TRUE	0.21	2	Delta RT
43454	PredictSpectraFilter	MaxCosineSimilarity=0.901:MaxCosineSimilarityRank=1	TRUE	14.6791	2	Spectral Similarity
43454	PredictRTFilter	PredictedRT=0.372092187404633:RawPredictedRT=1.31336581707001:CorrectedPredictedRT=1.3188019990921:PredictedRTDiff=0.941273629665375:PredictedRTDiffRaw=0.941273629665375:MinRTDiffRank=1:CurrentRT=85.8522	TRUE	5.5685	2	Delta RT
43455	PredictSpectraFilter	MaxCosineSimilarity=0.684:MaxCosineSimilarityRank=2	TRUE	6.3377	2	Spectral Similarity
43455	PredictRTFilter	PredictedRT=0.271714359521866:RawPredictedRT=1.31336581707001:CorrectedPredictedRT=1.3188019990921:PredictedRTDiff=1.04165145754814:PredictedRTDiffRaw=1.04165145754814:MinRTDiffRank=1:CurrentRT=85.854	TRUE	20.8419	2	Delta RT
43457	PredictSpectraFilter	MaxCosineSimilarity=0.9394:MaxCosineSimilarityRank=1	TRUE	0.2127	2	Spectral Similarity
43457	PredictRTFilter	PredictedRT=1.3907116651535:RawPredictedRT=1.31336581707001:CorrectedPredictedRT=1.3188019990921:PredictedRTDiff=0.0773458480834961:PredictedRTDiffRaw=-0.0773458480834961:MinRTDiffRank=1:CurrentRT=85.8588	TRUE	0.2045	2	Delta RT
43460	PredictSpectraFilter	MaxCosineSimilarity=0.0801:MaxCosineSimilarityRank=1	TRUE	9.5919	2	Spectral Similarity
43460	PredictRTFilter	PredictedRT=-0.35069328546524:RawPredictedRT=1.31336581707001:CorrectedPredictedRT=1.3188019990921:PredictedRTDiff=1.66405910253525:PredictedRTDiffRaw=1.66405910253525:MinRTDiffRank=2:CurrentRT=85.8644	TRUE	4.0126	2	Delta RT
43464	PredictSpectraFilter	MaxCosineSimilarity=0.9563:MaxCosineSimilarityRank=1	TRUE	9.2188	2	Spectral Similarity
43464	PredictRTFilter	PredictedRT=1.30498337745667:RawPredictedRT=1.31336581707001:CorrectedPredictedRT=1.3188019990921:PredictedRTDiff=0.00838243961334229:PredictedRTDiffRaw=0.00838243961334229:MinRTDiffRank=2:CurrentRT=85.8721	TRUE	7.2472	2	Delta RT
43465	PredictSpectraFilter	MaxCosineSimilarity=0.9775:MaxCosineSimilarityRank=1	TRUE	0.2242	2	Spectral Similarity
43465	PredictRTFilter	PredictedRT=1.31336581707001:RawPredictedRT=1.30917459726334:CorrectedPredictedRT=1.31461077928543:PredictedRTDiff=0.00419121980667114:PredictedRTDiffRaw=-0.00419121980667114:MinRTDiffRank=1:CurrentRT=85.874	TRUE	0.2294	2	Delta RT
43466	PredictSpectraFilter	MaxCosineSimilarity=0.3182:MaxCosineSimilarityRank=1	TRUE	3.4184	2	Spectral Similarity
43466	PredictRTFilter	PredictedRT=-0.560202419757843:RawPredictedRT=1.31336581707001:CorrectedPredictedRT=1.3188019990921:PredictedRTDiff=1.87356823682785:PredictedRTDiffRaw=1.87356823682785:MinRTDiffRank=1:CurrentRT=85.8758	TRUE	3.0948	2	Delta RT
43468	PredictSpectraFilter	MaxCosineSimilarity=0.8843:MaxCosineSimilarityRank=1	TRUE	0.2169	2	Spectral Similarity
43468	PredictRTFilter	PredictedRT=1.27358555793762:RawPredictedRT=1.31336581707001:CorrectedPredictedRT=1.3188019990921:PredictedRTDiff=0.0397802591323853:PredictedRTDiffRaw=0.0397802591323853:MinRTDiffRank=1:CurrentRT=85.8795	TRUE	0.2085	2	Delta RT
43470	PredictSpectraFilter	MaxCosineSimilarity=0.7465:MaxCosineSimilarityRank=1	TRUE	12.7981	2	Spectral Similarity
43470	PredictRTFilter	PredictedRT=0.561844229698181:RawPredictedRT=1.30917459726334:CorrectedPredictedRT=1.31461077928543:PredictedRTDiff=0.747330367565155:PredictedRTDiffRaw=0.747330367565155:MinRTDiffRank=1:CurrentRT=85.8833	TRUE	4.9063	2	Delta RT
43471	PredictSpectraFilter	MaxCosineSimilarity=0.8478:MaxCosineSimilarityRank=1	TRUE	3.3951	2	Spectral Similarity
43471	PredictRTFilter	PredictedRT=1.40108156204224:RawPredictedRT=1.30917459726334:CorrectedPredictedRT=1.31461077928543:PredictedRTDiff=0.0919069647789001:PredictedRTDiffRaw=-0.0919069647789001:MinRTDiffRank=1:CurrentRT=85.8852	TRUE	2.1645	2	Delta RT
43473	PredictSpectraFilter	MaxCosineSimilarity=0.9397:MaxCosineSimilarityRank=1	TRUE	0.2227	2	Spectral Similarity
43473	PredictRTFilter	PredictedRT=1.26390600204468:RawPredictedRT=1.31336581707001:CorrectedPredictedRT=1.3188019990921:PredictedRTDiff=0.0494598150253296:PredictedRTDiffRaw=0.0494598150253296:MinRTDiffRank=2:CurrentRT=85.8899	TRUE	0.2552	2	Delta RT
43474	PredictSpectraFilter	MaxCosineSimilarity=0.9009:MaxCosineSimilarityRank=1	TRUE	0.2654	2	Spectral Similarity
43474	PredictRTFilter	PredictedRT=1.26941776275635:RawPredictedRT=1.31336581707001:CorrectedPredictedRT=1.3188019990921:PredictedRTDiff=0.0439480543136597:PredictedRTDiffRaw=0.0439480543136597:MinRTDiffRank=1:CurrentRT=85.8918	TRUE	0.2066	2	Delta RT
43475	PredictSpectraFilter	MaxCosineSimilarity=0.9516:MaxCosineSimilarityRank=2	TRUE	0.2034	2	Spectral Similarity
43475	PredictRTFilter	PredictedRT=1.34635996818542:RawPredictedRT=1.31336581707001:CorrectedPredictedRT=1.3188019990921:PredictedRTDiff=0.0329941511154175:PredictedRTDiffRaw=-0.0329941511154175:MinRTDiffRank=1:CurrentRT=85.8936	TRUE	0.2151	2	Delta RT
43476	PredictSpectraFilter	MaxCosineSimilarity=0.0686:MaxCosineSimilarityRank=2	TRUE	0.2584	2	Spectral Similarity
43476	PredictRTFilter	PredictedRT=-0.427200436592102:RawPredictedRT=1.31336581707001:CorrectedPredictedRT=1.3188019990921:PredictedRTDiff=1.74056625366211:PredictedRTDiffRaw=1.74056625366211:MinRTDiffRank=1:CurrentRT=85.8955	TRUE	0.2416	2	Delta RT
43481	PredictSpectraFilter	MaxCosineSimilarity=0.9252:MaxCosineSimilarityRank=1	TRUE	0.2104	2	Spectral Similarity
43481	PredictRTFilter	PredictedRT=1.3907116651535:RawPredictedRT=1.31336581707001:CorrectedPredictedRT=1.3188019990921:PredictedRTDiff=0.0773458480834961:PredictedRTDiffRaw=-0.0773458480834961:MinRTDiffRank=1:CurrentRT=85.9057	TRUE	0.2063	2	Delta RT
43483	PredictSpectraFilter	MaxCosineSimilarity=0.9642:MaxCosineSimilarityRank=1	TRUE	0.2127	2	Spectral Similarity
43483	PredictRTFilter	PredictedRT=1.27622556686401:RawPredictedRT=1.31336581707001:CorrectedPredictedRT=1.3188019990921:PredictedRTDiff=0.0371402502059937:PredictedRTDiffRaw=0.0371402502059937:MinRTDiffRank=1:CurrentRT=85.9095	TRUE	0.252	2	Delta RT
43485	PredictSpectraFilter	MaxCosineSimilarity=0.1809:MaxCosineSimilarityRank=2	TRUE	19.7321	2	Spectral Similarity
43485	PredictRTFilter	PredictedRT=-1.8466078042984:RawPredictedRT=1.31336581707001:CorrectedPredictedRT=1.3188019990921:PredictedRTDiff=3.15997362136841:PredictedRTDiffRaw=3.15997362136841:MinRTDiffRank=2:CurrentRT=85.9132	TRUE	4.2731	2	Delta RT
43488	PredictSpectraFilter	MaxCosineSimilarity=0.9644:MaxCosineSimilarityRank=1	TRUE	0.2311	2	Spectral Similarity
43488	PredictRTFilter	PredictedRT=1.30498337745667:RawPredictedRT=1.31336581707001:CorrectedPredictedRT=1.3188019990921:PredictedRTDiff=0.00838243961334229:PredictedRTDiffRaw=0.00838243961334229:MinRTDiffRank=2:CurrentRT=85.919	TRUE	0.2046	2	Delta RT
43491	PredictSpectraFilter	MaxCosineSimilarity=0.9467:MaxCosineSimilarityRank=1	TRUE	0.2177	2	Spectral Similarity
43491	PredictRTFilter	PredictedRT=1.27358555793762:RawPredictedRT=1.31336581707001:CorrectedPredictedRT=1.3188019990921:PredictedRTDiff=0.0397802591323853:PredictedRTDiffRaw=0.0397802591323853:MinRTDiffRank=1:CurrentRT=85.9247	TRUE	0.2226	2	Delta RT
43495	PredictSpectraFilter	MaxCosineSimilarity=0.9483:MaxCosineSimilarityRank=1	TRUE	0.2054	2	Spectral Similarity
43495	PredictRTFilter	PredictedRT=1.26390600204468:RawPredictedRT=1.30917459726334:CorrectedPredictedRT=1.31460505723953:PredictedRTDiff=0.0452685952186584:PredictedRTDiffRaw=0.0452685952186584:MinRTDiffRank=2:CurrentRT=85.9346	TRUE	0.2139	2	Delta RT
43496	PredictSpectraFilter	MaxCosineSimilarity=0.8976:MaxCosineSimilarityRank=1	TRUE	4.9978	2	Spectral Similarity
43496	PredictRTFilter	PredictedRT=1.26941776275635:RawPredictedRT=1.30917459726334:CorrectedPredictedRT=1.31460505723953:PredictedRTDiff=0.0397568345069885:PredictedRTDiffRaw=0.0397568345069885:MinRTDiffRank=1:CurrentRT=85.9365	TRUE	6.1003	2	Delta RT
43497	PredictSpectraFilter	MaxCosineSimilarity=0.9181:MaxCosineSimilarityRank=2	TRUE	0.2156	2	Spectral Similarity
43497	PredictRTFilter	PredictedRT=1.34635996818542:RawPredictedRT=1.30498337745667:CorrectedPredictedRT=1.31040811538696:PredictedRTDiff=0.0413765907287598:PredictedRTDiffRaw=-0.0413765907287598:MinRTDiffRank=1:CurrentRT=85.9383	TRUE	0.2284	2	Delta RT
43501	PredictSpectraFilter	MaxCosineSimilarity=0.914:MaxCosineSimilarityRank=1	TRUE	3.3703	2	Spectral Similarity
43501	PredictRTFilter	PredictedRT=1.3907116651535:RawPredictedRT=1.30498337745667:CorrectedPredictedRT=1.31041383743286:PredictedRTDiff=0.0857282876968384:PredictedRTDiffRaw=-0.0857282876968384:MinRTDiffRank=1:CurrentRT=85.9461	TRUE	2.1596	2	Delta RT
43502	PredictSpectraFilter	MaxCosineSimilarity=0.9674:MaxCosineSimilarityRank=1	TRUE	0.1976	2	Spectral Similarity
43502	PredictRTFilter	PredictedRT=1.31336581707001:RawPredictedRT=1.30917459726334:CorrectedPredictedRT=1.31461077928543:PredictedRTDiff=0.00419121980667114:PredictedRTDiffRaw=-0.00419121980667114:MinRTDiffRank=1:CurrentRT=85.948	TRUE	0.2508	2	Delta RT
43506	PredictSpectraFilter	MaxCosineSimilarity=0.0686:MaxCosineSimilarityRank=2	TRUE	0.2483	2	Spectral Similarity
43506	PredictRTFilter	PredictedRT=-0.427200436592102:RawPredictedRT=1.31336581707001:CorrectedPredictedRT=1.3187962770462:PredictedRTDiff=1.74056625366211:PredictedRTDiffRaw=1.74056625366211:MinRTDiffRank=1:CurrentRT=85.9556	TRUE	0.2366	2	Delta RT
43511	PredictSpectraFilter	MaxCosineSimilarity=0.9394:MaxCosineSimilarityRank=1	TRUE	0.2117	2	Spectral Similarity
43511	PredictRTFilter	PredictedRT=1.27622556686401:RawPredictedRT=1.31336581707001:CorrectedPredictedRT=1.3187962770462:PredictedRTDiff=0.0371402502059937:PredictedRTDiffRaw=0.0371402502059937:MinRTDiffRank=1:CurrentRT=85.965	TRUE	0.2059	2	Delta RT
43514	PredictSpectraFilter	MaxCosineSimilarity=0.9618:MaxCosineSimilarityRank=1	TRUE	0.2245	2	Spectral Similarity
43514	PredictRTFilter	PredictedRT=1.30498337745667:RawPredictedRT=1.31336581707001:CorrectedPredictedRT=1.31879055500031:PredictedRTDiff=0.00838243961334229:PredictedRTDiffRaw=0.00838243961334229:MinRTDiffRank=2:CurrentRT=85.9716	TRUE	0.216	2	Delta RT
43515	PredictSpectraFilter	MaxCosineSimilarity=0.9245:MaxCosineSimilarityRank=1	TRUE	0.2041	2	Spectral Similarity
43515	PredictRTFilter	PredictedRT=1.27358555793762:RawPredictedRT=1.30917459726334:CorrectedPredictedRT=1.31459453701973:PredictedRTDiff=0.0355890393257141:PredictedRTDiffRaw=0.0355890393257141:MinRTDiffRank=1:CurrentRT=85.9735	TRUE	0.2242	2	Delta RT
43516	PredictSpectraFilter	MaxCosineSimilarity=0.022:MaxCosineSimilarityRank=2	TRUE	6.4755	2	Spectral Similarity
43516	PredictRTFilter	PredictedRT=0.608797550201416:RawPredictedRT=1.30917459726334:CorrectedPredictedRT=1.31458973884583:PredictedRTDiff=0.70037704706192:PredictedRTDiffRaw=0.70037704706192:MinRTDiffRank=2:CurrentRT=85.9754	TRUE	52.9364	2	Delta RT
43519	PredictSpectraFilter	MaxCosineSimilarity=0.9529:MaxCosineSimilarityRank=1	TRUE	0.2507	2	Spectral Similarity
43519	PredictRTFilter	PredictedRT=1.26390600204468:RawPredictedRT=1.30917459726334:CorrectedPredictedRT=1.31458973884583:PredictedRTDiff=0.0452685952186584:PredictedRTDiffRaw=0.0452685952186584:MinRTDiffRank=2:CurrentRT=85.9812	TRUE	0.2143	2	Delta RT
43520	PredictSpectraFilter	MaxCosineSimilarity=0.8827:MaxCosineSimilarityRank=1	TRUE	0.2332	2	Spectral Similarity
43520	PredictRTFilter	PredictedRT=1.26941776275635:RawPredictedRT=1.30917459726334:CorrectedPredictedRT=1.31458973884583:PredictedRTDiff=0.0397568345069885:PredictedRTDiffRaw=0.0397568345069885:MinRTDiffRank=1:CurrentRT=85.9831	TRUE	0.2041	2	Delta RT
43521	PredictSpectraFilter	MaxCosineSimilarity=0.9463:MaxCosineSimilarityRank=2	TRUE	0.2057	2	Spectral Similarity
43521	PredictRTFilter	PredictedRT=1.34635996818542:RawPredictedRT=1.30498337745667:CorrectedPredictedRT=1.31039851903915:PredictedRTDiff=0.0413765907287598:PredictedRTDiffRaw=-0.0413765907287598:MinRTDiffRank=1:CurrentRT=85.9849	TRUE	0.2131	2	Delta RT
43524	PredictSpectraFilter	MaxCosineSimilarity=0.9475:MaxCosineSimilarityRank=1	TRUE	0.218	2	Spectral Similarity
43524	PredictRTFilter	PredictedRT=1.3907116651535:RawPredictedRT=1.30498337745667:CorrectedPredictedRT=1.31039851903915:PredictedRTDiff=0.0857282876968384:PredictedRTDiffRaw=-0.0857282876968384:MinRTDiffRank=1:CurrentRT=85.9908	TRUE	0.2566	2	Delta RT
43525	PredictSpectraFilter	MaxCosineSimilarity=0.9616:MaxCosineSimilarityRank=1	TRUE	6.8054	2	Spectral Similarity
43525	PredictRTFilter	PredictedRT=1.31852960586548:RawPredictedRT=1.30498337745667:CorrectedPredictedRT=1.31040331721306:PredictedRTDiff=0.0135462284088135:PredictedRTDiffRaw=-0.0135462284088135:MinRTDiffRank=2:CurrentRT=85.9926	TRUE	39.4346	2	Delta RT
43527	PredictSpectraFilter	MaxCosineSimilarity=0.9305:MaxCosineSimilarityRank=1	TRUE	6.9475	2	Spectral Similarity
43527	PredictRTFilter	PredictedRT=1.30018186569214:RawPredictedRT=1.30917459726334:CorrectedPredictedRT=1.31459933519363:PredictedRTDiff=0.00899273157119751:PredictedRTDiffRaw=0.00899273157119751:MinRTDiffRank=1:CurrentRT=85.9963	TRUE	7.1195	2	Delta RT
43528	PredictSpectraFilter	MaxCosineSimilarity=0.9813:MaxCosineSimilarityRank=1	TRUE	3.3699	2	Spectral Similarity
43528	PredictRTFilter	PredictedRT=1.31336581707001:RawPredictedRT=1.30917459726334:CorrectedPredictedRT=1.31459453701973:PredictedRTDiff=0.00419121980667114:PredictedRTDiffRaw=-0.00419121980667114:MinRTDiffRank=1:CurrentRT=85.9982	TRUE	24.1124	2	Delta RT
43529	PredictSpectraFilter	MaxCosineSimilarity=0.1551:MaxCosineSimilarityRank=2	TRUE	6.619	2	Spectral Similarity
43529	PredictRTFilter	PredictedRT=-0.915684401988983:RawPredictedRT=1.30917459726334:CorrectedPredictedRT=1.31458973884583:PredictedRTDiff=2.22485899925232:PredictedRTDiffRaw=2.22485899925232:MinRTDiffRank=1:CurrentRT=86.0001	TRUE	6.8076	2	Delta RT
43535	PredictSpectraFilter	MaxCosineSimilarity=0.9411:MaxCosineSimilarityRank=1	TRUE	0.2511	2	Spectral Similarity
43535	PredictRTFilter	PredictedRT=1.30498337745667:RawPredictedRT=1.30917459726334:CorrectedPredictedRT=1.31458973884583:PredictedRTDiff=0.00419121980667114:PredictedRTDiffRaw=0.00419121980667114:MinRTDiffRank=2:CurrentRT=86.0123	TRUE	0.2173	2	Delta RT
43536	PredictSpectraFilter	MaxCosineSimilarity=0.9668:MaxCosineSimilarityRank=1	TRUE	0.2295	2	Spectral Similarity
43536	PredictRTFilter	PredictedRT=1.27358555793762:RawPredictedRT=1.30917459726334:CorrectedPredictedRT=1.31458973884583:PredictedRTDiff=0.0355890393257141:PredictedRTDiffRaw=0.0355890393257141:MinRTDiffRank=1:CurrentRT=86.0141	TRUE	0.235	2	Delta RT
43538	PredictSpectraFilter	MaxCosineSimilarity=0.983:MaxCosineSimilarityRank=1	TRUE	6.7137	2	Spectral Similarity
43538	PredictRTFilter	PredictedRT=1.28480911254883:RawPredictedRT=1.30498337745667:CorrectedPredictedRT=1.31039851903915:PredictedRTDiff=0.0201742649078369:PredictedRTDiffRaw=0.0201742649078369:MinRTDiffRank=1:CurrentRT=86.0179	TRUE	20.5394	2	Delta RT
43541	PredictSpectraFilter	MaxCosineSimilarity=0.9289:MaxCosineSimilarityRank=1	TRUE	0.2056	2	Spectral Similarity
43541	PredictRTFilter	PredictedRT=1.26390600204468:RawPredictedRT=1.30498337745667:CorrectedPredictedRT=1.31039851903915:PredictedRTDiff=0.0410773754119873:PredictedRTDiffRaw=0.0410773754119873:MinRTDiffRank=2:CurrentRT=86.0237	TRUE	0.214	2	Delta RT
43542	PredictSpectraFilter	MaxCosineSimilarity=0.7901:MaxCosineSimilarityRank=1	TRUE	6.4549	2	Spectral Similarity
43542	PredictRTFilter	PredictedRT=1.99181342124939:RawPredictedRT=1.30498337745667:CorrectedPredictedRT=1.31039851903915:PredictedRTDiff=0.686830043792725:PredictedRTDiffRaw=-0.686830043792725:MinRTDiffRank=2:CurrentRT=86.0256	TRUE	4.0674	2	Delta RT
43543	PredictSpectraFilter	MaxCosineSimilarity=0.9372:MaxCosineSimilarityRank=2	TRUE	0.2066	2	Spectral Similarity
43543	PredictRTFilter	PredictedRT=1.34635996818542:RawPredictedRT=1.30498337745667:CorrectedPredictedRT=1.31039851903915:PredictedRTDiff=0.0413765907287598:PredictedRTDiffRaw=-0.0413765907287598:MinRTDiffRank=1:CurrentRT=86.0275	TRUE	0.211	2	Delta RT
43545	PredictSpectraFilter	MaxCosineSimilarity=0.8922:MaxCosineSimilarityRank=1	TRUE	0.2189	2	Spectral Similarity
43545	PredictRTFilter	PredictedRT=1.26941776275635:RawPredictedRT=1.30498337745667:CorrectedPredictedRT=1.31039851903915:PredictedRTDiff=0.0355656147003174:PredictedRTDiffRaw=0.0355656147003174:MinRTDiffRank=1:CurrentRT=86.0312	TRUE	0.2605	2	Delta RT
43546	PredictSpectraFilter	MaxCosineSimilarity=0.1117:MaxCosineSimilarityRank=2	TRUE	8.4779	2	Spectral Similarity
43546	PredictRTFilter	PredictedRT=1.27665162086487:RawPredictedRT=1.30498337745667:CorrectedPredictedRT=1.31039851903915:PredictedRTDiff=0.0283317565917969:PredictedRTDiffRaw=0.0283317565917969:MinRTDiffRank=2:CurrentRT=86.0331	TRUE	4.0593	2	Delta RT
43549	PredictSpectraFilter	MaxCosineSimilarity=0.9714:MaxCosineSimilarityRank=1	TRUE	0.2262	2	Spectral Similarity
43549	PredictRTFilter	PredictedRT=1.31852960586548:RawPredictedRT=1.30498337745667:CorrectedPredictedRT=1.31039851903915:PredictedRTDiff=0.0135462284088135:PredictedRTDiffRaw=-0.0135462284088135:MinRTDiffRank=2:CurrentRT=86.0397	TRUE	0.2061	2	Delta RT
43551	PredictSpectraFilter	MaxCosineSimilarity=0.9338:MaxCosineSimilarityRank=1	TRUE	0.2052	2	Spectral Similarity
43551	PredictRTFilter	PredictedRT=1.3907116651535:RawPredictedRT=1.30498337745667:CorrectedPredictedRT=1.31039851903915:PredictedRTDiff=0.0857282876968384:PredictedRTDiffRaw=-0.0857282876968384:MinRTDiffRank=1:CurrentRT=86.0434	TRUE	0.2441	2	Delta RT
43552	PredictSpectraFilter	MaxCosineSimilarity=0.9669:MaxCosineSimilarityRank=1	TRUE	3.3815	2	Spectral Similarity
43552	PredictRTFilter	PredictedRT=1.31336581707001:RawPredictedRT=1.30917459726334:CorrectedPredictedRT=1.31458973884583:PredictedRTDiff=0.00419121980667114:PredictedRTDiffRaw=-0.00419121980667114:MinRTDiffRank=1:CurrentRT=86.0453	TRUE	6.8656	2	Delta RT
43554	PredictSpectraFilter	MaxCosineSimilarity=0.9448:MaxCosineSimilarityRank=1	TRUE	0.2778	2	Spectral Similarity
43554	PredictRTFilter	PredictedRT=1.30018186569214:RawPredictedRT=1.30917459726334:CorrectedPredictedRT=1.31458973884583:PredictedRTDiff=0.00899273157119751:PredictedRTDiffRaw=0.00899273157119751:MinRTDiffRank=1:CurrentRT=86.049	TRUE	0.2389	2	Delta RT
43556	PredictSpectraFilter	MaxCosineSimilarity=0.0369:MaxCosineSimilarityRank=1	TRUE	15.1383	2	Spectral Similarity
43556	PredictRTFilter	PredictedRT=-0.212804898619652:RawPredictedRT=1.30917459726334:CorrectedPredictedRT=1.31458973884583:PredictedRTDiff=1.52197949588299:PredictedRTDiffRaw=1.52197949588299:MinRTDiffRank=1:CurrentRT=86.0527	TRUE	4.4708	2	Delta RT
43559	PredictSpectraFilter	MaxCosineSimilarity=0.96:MaxCosineSimilarityRank=1	TRUE	0.2429	2	Spectral Similarity
43559	PredictRTFilter	PredictedRT=1.30498337745667:RawPredictedRT=1.30917459726334:CorrectedPredictedRT=1.31458973884583:PredictedRTDiff=0.00419121980667114:PredictedRTDiffRaw=0.00419121980667114:MinRTDiffRank=2:CurrentRT=86.0593	TRUE	0.202	2	Delta RT
43560	PredictSpectraFilter	MaxCosineSimilarity=0.0452:MaxCosineSimilarityRank=2	TRUE	0.245	2	Spectral Similarity
43560	PredictRTFilter	PredictedRT=-0.427200436592102:RawPredictedRT=1.30498337745667:CorrectedPredictedRT=1.31039851903915:PredictedRTDiff=1.73218381404877:PredictedRTDiffRaw=1.73218381404877:MinRTDiffRank=2:CurrentRT=86.0612	TRUE	0.2259	2	Delta RT
43561	PredictSpectraFilter	MaxCosineSimilarity=0.9477:MaxCosineSimilarityRank=1	TRUE	0.2104	2	Spectral Similarity
43561	PredictRTFilter	PredictedRT=1.27358555793762:RawPredictedRT=1.30498337745667:CorrectedPredictedRT=1.31039851903915:PredictedRTDiff=0.031397819519043:PredictedRTDiffRaw=0.031397819519043:MinRTDiffRank=1:CurrentRT=86.063	TRUE	0.2025	2	Delta RT
43562	PredictSpectraFilter	MaxCosineSimilarity=0.334:MaxCosineSimilarityRank=1	TRUE	0.1456	2	Spectral Similarity
43562	PredictRTFilter	PredictedRT=-1.21604144573212:RawPredictedRT=1.30498337745667:CorrectedPredictedRT=1.31039498746395:PredictedRTDiff=2.52102482318878:PredictedRTDiffRaw=2.52102482318878:MinRTDiffRank=1:CurrentRT=86.0649	TRUE	0.2106	2	Delta RT
43563	PredictSpectraFilter	MaxCosineSimilarity=0.9437:MaxCosineSimilarityRank=1	TRUE	6.7037	2	Spectral Similarity
43563	PredictRTFilter	PredictedRT=1.38521790504456:RawPredictedRT=1.30498337745667:CorrectedPredictedRT=1.31039498746395:PredictedRTDiff=0.0802345275878906:PredictedRTDiffRaw=-0.0802345275878906:MinRTDiffRank=1:CurrentRT=86.0667	TRUE	4.1986	2	Delta RT
43566	PredictSpectraFilter	MaxCosineSimilarity=0.0846:MaxCosineSimilarityRank=2	TRUE	6.4009	2	Spectral Similarity
43566	PredictRTFilter	PredictedRT=-1.88853633403778:RawPredictedRT=1.30498337745667:CorrectedPredictedRT=1.31039851903915:PredictedRTDiff=3.19351971149445:PredictedRTDiffRaw=3.19351971149445:MinRTDiffRank=2:CurrentRT=86.0723	TRUE	4.0276	2	Delta RT
43569	PredictSpectraFilter	MaxCosineSimilarity=0.9288:MaxCosineSimilarityRank=2	TRUE	0.2063	2	Spectral Similarity
43569	PredictRTFilter	PredictedRT=1.34635996818542:RawPredictedRT=1.30498337745667:CorrectedPredictedRT=1.31039851903915:PredictedRTDiff=0.0413765907287598:PredictedRTDiffRaw=-0.0413765907287598:MinRTDiffRank=1:CurrentRT=86.0789	TRUE	0.204	2	Delta RT
43570	PredictSpectraFilter	MaxCosineSimilarity=0.9377:MaxCosineSimilarityRank=1	TRUE	0.2053	2	Spectral Similarity
43570	PredictRTFilter	PredictedRT=1.26390600204468:RawPredictedRT=1.30498337745667:CorrectedPredictedRT=1.31039851903915:PredictedRTDiff=0.0410773754119873:PredictedRTDiffRaw=0.0410773754119873:MinRTDiffRank=2:CurrentRT=86.0807	TRUE	0.2541	2	Delta RT
43572	PredictSpectraFilter	MaxCosineSimilarity=0.1781:MaxCosineSimilarityRank=1	TRUE	6.5165	2	Spectral Similarity
43572	PredictRTFilter	PredictedRT=-1.4739887714386:RawPredictedRT=1.30498337745667:CorrectedPredictedRT=1.31039851903915:PredictedRTDiff=2.77897214889526:PredictedRTDiffRaw=2.77897214889526:MinRTDiffRank=1:CurrentRT=86.0845	TRUE	7.1517	2	Delta RT
43573	PredictSpectraFilter	MaxCosineSimilarity=0.6304:MaxCosineSimilarityRank=2	TRUE	6.7078	2	Spectral Similarity
43573	PredictRTFilter	PredictedRT=-0.408730208873749:RawPredictedRT=1.30498337745667:CorrectedPredictedRT=1.31039851903915:PredictedRTDiff=1.71371358633041:PredictedRTDiffRaw=1.71371358633041:MinRTDiffRank=2:CurrentRT=86.0863	TRUE	6.2214	2	Delta RT
43575	PredictSpectraFilter	MaxCosineSimilarity=0.9725:MaxCosineSimilarityRank=1	TRUE	0.2298	2	Spectral Similarity
43575	PredictRTFilter	PredictedRT=1.31852960586548:RawPredictedRT=1.30498337745667:CorrectedPredictedRT=1.31039851903915:PredictedRTDiff=0.0135462284088135:PredictedRTDiffRaw=-0.0135462284088135:MinRTDiffRank=2:CurrentRT=86.0918	TRUE	0.207	2	Delta RT
43577	PredictSpectraFilter	MaxCosineSimilarity=0.9046:MaxCosineSimilarityRank=1	TRUE	0.2077	2	Spectral Similarity
43577	PredictRTFilter	PredictedRT=1.3907116651535:RawPredictedRT=1.30917459726334:CorrectedPredictedRT=1.31458973884583:PredictedRTDiff=0.0815370678901672:PredictedRTDiffRaw=-0.0815370678901672:MinRTDiffRank=1:CurrentRT=86.0956	TRUE	0.2444	2	Delta RT
43580	PredictSpectraFilter	MaxCosineSimilarity=0.9476:MaxCosineSimilarityRank=1	TRUE	0.2105	2	Spectral Similarity
43580	PredictRTFilter	PredictedRT=1.30498337745667:RawPredictedRT=1.30917459726334:CorrectedPredictedRT=1.31458973884583:PredictedRTDiff=0.00419121980667114:PredictedRTDiffRaw=0.00419121980667114:MinRTDiffRank=2:CurrentRT=86.1014	TRUE	0.2615	2	Delta RT
43582	PredictSpectraFilter	MaxCosineSimilarity=0.9567:MaxCosineSimilarityRank=1	TRUE	7.5327	2	Spectral Similarity
43582	PredictRTFilter	PredictedRT=1.28286373615265:RawPredictedRT=1.30498337745667:CorrectedPredictedRT=1.31039851903915:PredictedRTDiff=0.0221196413040161:PredictedRTDiffRaw=0.0221196413040161:MinRTDiffRank=1:CurrentRT=86.1051	TRUE	6.9915	2	Delta RT
43587	PredictSpectraFilter	MaxCosineSimilarity=0.5413:MaxCosineSimilarityRank=1	TRUE	7.1213	2	Spectral Similarity
43587	PredictRTFilter	PredictedRT=1.49742269515991:RawPredictedRT=1.30498337745667:CorrectedPredictedRT=1.31039851903915:PredictedRTDiff=0.192439317703247:PredictedRTDiffRaw=-0.192439317703247:MinRTDiffRank=2:CurrentRT=86.1146	TRUE	4.0296	2	Delta RT
43588	PredictSpectraFilter	MaxCosineSimilarity=0.9592:MaxCosineSimilarityRank=1	TRUE	0.2129	2	Spectral Similarity
43588	PredictRTFilter	PredictedRT=1.31336581707001:RawPredictedRT=1.30498337745667:CorrectedPredictedRT=1.31039851903915:PredictedRTDiff=0.00838243961334229:PredictedRTDiffRaw=-0.00838243961334229:MinRTDiffRank=1:CurrentRT=86.1165	TRUE	0.2118	2	Delta RT
43589	PredictSpectraFilter	MaxCosineSimilarity=0.9274:MaxCosineSimilarityRank=1	TRUE	3.3457	2	Spectral Similarity
43589	PredictRTFilter	PredictedRT=1.27358555793762:RawPredictedRT=1.30498337745667:CorrectedPredictedRT=1.31039851903915:PredictedRTDiff=0.031397819519043:PredictedRTDiffRaw=0.031397819519043:MinRTDiffRank=1:CurrentRT=86.1184	TRUE	2.1145	2	Delta RT
43590	PredictSpectraFilter	MaxCosineSimilarity=0.9605:MaxCosineSimilarityRank=1	TRUE	0.2041	2	Spectral Similarity
43590	PredictRTFilter	PredictedRT=1.27622556686401:RawPredictedRT=1.30498337745667:CorrectedPredictedRT=1.31039851903915:PredictedRTDiff=0.0287578105926514:PredictedRTDiffRaw=0.0287578105926514:MinRTDiffRank=1:CurrentRT=86.1202	TRUE	0.221	2	Delta RT
43593	PredictSpectraFilter	MaxCosineSimilarity=0.9605:MaxCosineSimilarityRank=1	TRUE	14.6139	2	Spectral Similarity
43593	PredictRTFilter	PredictedRT=1.32709813117981:RawPredictedRT=1.30498337745667:CorrectedPredictedRT=1.31039498746395:PredictedRTDiff=0.0221147537231445:PredictedRTDiffRaw=-0.0221147537231445:MinRTDiffRank=1:CurrentRT=86.126	TRUE	17.9379	2	Delta RT
43594	PredictSpectraFilter	MaxCosineSimilarity=0.9316:MaxCosineSimilarityRank=1	TRUE	0.2198	2	Spectral Similarity
43594	PredictRTFilter	PredictedRT=1.26390600204468:RawPredictedRT=1.30498337745667:CorrectedPredictedRT=1.31039851903915:PredictedRTDiff=0.0410773754119873:PredictedRTDiffRaw=0.0410773754119873:MinRTDiffRank=2:CurrentRT=86.1279	TRUE	0.2413	2	Delta RT
43595	PredictSpectraFilter	MaxCosineSimilarity=0.2005:MaxCosineSimilarityRank=2	TRUE	9.6052	2	Spectral Similarity
43595	PredictRTFilter	PredictedRT=1.26506233215332:RawPredictedRT=1.30498337745667:CorrectedPredictedRT=1.31039851903915:PredictedRTDiff=0.0399210453033447:PredictedRTDiffRaw=0.0399210453033447:MinRTDiffRank=1:CurrentRT=86.1298	TRUE	7.2938	2	Delta RT
43596	PredictSpectraFilter	MaxCosineSimilarity=0.8602:MaxCosineSimilarityRank=1	TRUE	3.4279	2	Spectral Similarity
43596	PredictRTFilter	PredictedRT=1.26941776275635:RawPredictedRT=1.30498337745667:CorrectedPredictedRT=1.31039851903915:PredictedRTDiff=0.0355656147003174:PredictedRTDiffRaw=0.0355656147003174:MinRTDiffRank=1:CurrentRT=86.1317	TRUE	2.0931	2	Delta RT
43598	PredictSpectraFilter	MaxCosineSimilarity=0.0337:MaxCosineSimilarityRank=1	TRUE	3.3091	2	Spectral Similarity
43598	PredictRTFilter	PredictedRT=-0.212804898619652:RawPredictedRT=1.30498337745667:CorrectedPredictedRT=1.31039498746395:PredictedRTDiff=1.51778827607632:PredictedRTDiffRaw=1.51778827607632:MinRTDiffRank=1:CurrentRT=86.1354	TRUE	2.7009	2	Delta RT
43599	PredictSpectraFilter	MaxCosineSimilarity=0.9355:MaxCosineSimilarityRank=1	TRUE	0.209	2	Spectral Similarity
43599	PredictRTFilter	PredictedRT=1.38521790504456:RawPredictedRT=1.30498337745667:CorrectedPredictedRT=1.31039498746395:PredictedRTDiff=0.0802345275878906:PredictedRTDiffRaw=-0.0802345275878906:MinRTDiffRank=1:CurrentRT=86.1373	TRUE	0.2158	2	Delta RT
43600	PredictSpectraFilter	MaxCosineSimilarity=0.1193:MaxCosineSimilarityRank=1	TRUE	11.9578	2	Spectral Similarity
43600	PredictRTFilter	PredictedRT=0.181977137923241:RawPredictedRT=1.30498337745667:CorrectedPredictedRT=1.31039851903915:PredictedRTDiff=1.12300623953342:PredictedRTDiffRaw=1.12300623953342:MinRTDiffRank=1:CurrentRT=86.1391	TRUE	4.0647	2	Delta RT
43603	PredictSpectraFilter	MaxCosineSimilarity=0.977:MaxCosineSimilarityRank=1	TRUE	0.2193	2	Spectral Similarity
43603	PredictRTFilter	PredictedRT=1.31852960586548:RawPredictedRT=1.30498337745667:CorrectedPredictedRT=1.31039851903915:PredictedRTDiff=0.0135462284088135:PredictedRTDiffRaw=-0.0135462284088135:MinRTDiffRank=2:CurrentRT=86.1457	TRUE	0.2111	2	Delta RT
43605	PredictSpectraFilter	MaxCosineSimilarity=0.9171:MaxCosineSimilarityRank=1	TRUE	0.2026	2	Spectral Similarity
43605	PredictRTFilter	PredictedRT=1.3907116651535:RawPredictedRT=1.30498337745667:CorrectedPredictedRT=1.31039851903915:PredictedRTDiff=0.0857282876968384:PredictedRTDiffRaw=-0.0857282876968384:MinRTDiffRank=1:CurrentRT=86.1494	TRUE	0.2425	2	Delta RT
43606	PredictSpectraFilter	MaxCosineSimilarity=0.9382:MaxCosineSimilarityRank=2	TRUE	0.2075	2	Spectral Similarity
43606	PredictRTFilter	PredictedRT=1.34635996818542:RawPredictedRT=1.30498337745667:CorrectedPredictedRT=1.31039851903915:PredictedRTDiff=0.0413765907287598:PredictedRTDiffRaw=-0.0413765907287598:MinRTDiffRank=1:CurrentRT=86.1513	TRUE	0.2602	2	Delta RT
43610	PredictSpectraFilter	MaxCosineSimilarity=0.9695:MaxCosineSimilarityRank=1	TRUE	11.6579	2	Spectral Similarity
43610	PredictRTFilter	PredictedRT=1.38638520240784:RawPredictedRT=1.30917459726334:CorrectedPredictedRT=1.31458973884583:PredictedRTDiff=0.0772106051445007:PredictedRTDiffRaw=-0.0772106051445007:MinRTDiffRank=1:CurrentRT=86.159	TRUE	21.0487	2	Delta RT
43612	PredictSpectraFilter	MaxCosineSimilarity=0.9575:MaxCosineSimilarityRank=1	TRUE	0.3039	2	Spectral Similarity
43612	PredictRTFilter	PredictedRT=1.27358555793762:RawPredictedRT=1.30917459726334:CorrectedPredictedRT=1.31458973884583:PredictedRTDiff=0.0355890393257141:PredictedRTDiffRaw=0.0355890393257141:MinRTDiffRank=1:CurrentRT=86.1628	TRUE	0.261	2	Delta RT
43613	PredictSpectraFilter	MaxCosineSimilarity=0.9155:MaxCosineSimilarityRank=1	TRUE	8.6933	2	Spectral Similarity
43613	PredictRTFilter	PredictedRT=-0.525487542152405:RawPredictedRT=1.30917459726334:CorrectedPredictedRT=1.31458973884583:PredictedRTDiff=1.83466213941574:PredictedRTDiffRaw=1.83466213941574:MinRTDiffRank=2:CurrentRT=86.1646	TRUE	25.8611	2	Delta RT
43614	PredictSpectraFilter	MaxCosineSimilarity=0.0278:MaxCosineSimilarityRank=1	TRUE	28.9949	2	Spectral Similarity
43614	PredictRTFilter	PredictedRT=-0.417258083820343:RawPredictedRT=1.30917459726334:CorrectedPredictedRT=1.31458973884583:PredictedRTDiff=1.72643268108368:PredictedRTDiffRaw=1.72643268108368:MinRTDiffRank=1:CurrentRT=86.1665	TRUE	2.3104	2	Delta RT
43616	PredictSpectraFilter	MaxCosineSimilarity=0.9501:MaxCosineSimilarityRank=1	TRUE	0.2177	2	Spectral Similarity
43616	PredictRTFilter	PredictedRT=1.28286373615265:RawPredictedRT=1.30917459726334:CorrectedPredictedRT=1.31458973884583:PredictedRTDiff=0.0263108611106873:PredictedRTDiffRaw=0.0263108611106873:MinRTDiffRank=1:CurrentRT=86.1702	TRUE	0.2074	2	Delta RT
43618	PredictSpectraFilter	MaxCosineSimilarity=0.9645:MaxCosineSimilarityRank=1	TRUE	0.2049	2	Spectral Similarity
43618	PredictRTFilter	PredictedRT=1.32709813117981:RawPredictedRT=1.30917459726334:CorrectedPredictedRT=1.31458973884583:PredictedRTDiff=0.0179235339164734:PredictedRTDiffRaw=-0.0179235339164734:MinRTDiffRank=1:CurrentRT=86.1765	TRUE	0.223	2	Delta RT
43620	PredictSpectraFilter	MaxCosineSimilarity=0.0017:MaxCosineSimilarityRank=1	TRUE	6.5228	2	Spectral Similarity
43620	PredictRTFilter	PredictedRT=-0.667021811008453:RawPredictedRT=1.30917459726334:CorrectedPredictedRT=1.31458973884583:PredictedRTDiff=1.97619640827179:PredictedRTDiffRaw=1.97619640827179:MinRTDiffRank=1:CurrentRT=86.1802	TRUE	4.0406	2	Delta RT
43621	PredictSpectraFilter	MaxCosineSimilarity=0.1779:MaxCosineSimilarityRank=1	TRUE	19.9429	2	Spectral Similarity
43621	PredictRTFilter	PredictedRT=0.41801118850708:RawPredictedRT=1.30917459726334:CorrectedPredictedRT=1.31458973884583:PredictedRTDiff=0.891163408756256:PredictedRTDiffRaw=0.891163408756256:MinRTDiffRank=2:CurrentRT=86.182	TRUE	6.8509	2	Delta RT
43623	PredictSpectraFilter	MaxCosineSimilarity=0.8227:MaxCosineSimilarityRank=1	TRUE	3.3743	2	Spectral Similarity
43623	PredictRTFilter	PredictedRT=1.26941776275635:RawPredictedRT=1.30917459726334:CorrectedPredictedRT=1.31458973884583:PredictedRTDiff=0.0397568345069885:PredictedRTDiffRaw=0.0397568345069885:MinRTDiffRank=1:CurrentRT=86.1857	TRUE	2.1495	2	Delta RT
43625	PredictSpectraFilter	MaxCosineSimilarity=0.9753:MaxCosineSimilarityRank=1	TRUE	0.2153	2	Spectral Similarity
43625	PredictRTFilter	PredictedRT=1.31852960586548:RawPredictedRT=1.30917459726334:CorrectedPredictedRT=1.31458973884583:PredictedRTDiff=0.00935500860214233:PredictedRTDiffRaw=-0.00935500860214233:MinRTDiffRank=2:CurrentRT=86.1897	TRUE	0.2191	2	Delta RT
43628	PredictSpectraFilter	MaxCosineSimilarity=0.9064:MaxCosineSimilarityRank=1	TRUE	14.231	2	Spectral Similarity
43628	PredictRTFilter	PredictedRT=1.34635996818542:RawPredictedRT=1.30917459726334:CorrectedPredictedRT=1.31458973884583:PredictedRTDiff=0.0371853709220886:PredictedRTDiffRaw=-0.0371853709220886:MinRTDiffRank=1:CurrentRT=86.1953	TRUE	26.3344	2	Delta RT
43629	PredictSpectraFilter	MaxCosineSimilarity=0.9403:MaxCosineSimilarityRank=1	TRUE	10.5647	2	Spectral Similarity
43629	PredictRTFilter	PredictedRT=1.3907116651535:RawPredictedRT=1.30917459726334:CorrectedPredictedRT=1.31458973884583:PredictedRTDiff=0.0815370678901672:PredictedRTDiffRaw=-0.0815370678901672:MinRTDiffRank=1:CurrentRT=86.1971	TRUE	3.8641	2	Delta RT
43630	PredictSpectraFilter	MaxCosineSimilarity=0.1977:MaxCosineSimilarityRank=1	TRUE	8.0556	2	Spectral Similarity
43630	PredictRTFilter	PredictedRT=0.606123864650726:RawPredictedRT=1.31336581707001:CorrectedPredictedRT=1.3187857568264:PredictedRTDiff=0.707241952419281:PredictedRTDiffRaw=0.707241952419281:MinRTDiffRank=1:CurrentRT=86.199	TRUE	5.6986	2	Delta RT
43632	PredictSpectraFilter	MaxCosineSimilarity=0.5035:MaxCosineSimilarityRank=2	TRUE	6.5536	2	Spectral Similarity
43632	PredictRTFilter	PredictedRT=-0.175445735454559:RawPredictedRT=1.31336581707001:CorrectedPredictedRT=1.3187857568264:PredictedRTDiff=1.48881155252457:PredictedRTDiffRaw=1.48881155252457:MinRTDiffRank=2:CurrentRT=86.2027	TRUE	3.9743	2	Delta RT
43635	PredictSpectraFilter	MaxCosineSimilarity=0.9782:MaxCosineSimilarityRank=1	TRUE	7.4251	2	Spectral Similarity
43635	PredictRTFilter	PredictedRT=1.38638520240784:RawPredictedRT=1.31336581707001:CorrectedPredictedRT=1.3187857568264:PredictedRTDiff=0.0730193853378296:PredictedRTDiffRaw=-0.0730193853378296:MinRTDiffRank=1:CurrentRT=86.2093	TRUE	2.4937	2	Delta RT
43637	PredictSpectraFilter	MaxCosineSimilarity=0.9508:MaxCosineSimilarityRank=1	TRUE	0.2059	2	Spectral Similarity
43637	PredictRTFilter	PredictedRT=1.32709813117981:RawPredictedRT=1.31336581707001:CorrectedPredictedRT=1.31879055500031:PredictedRTDiff=0.0137323141098022:PredictedRTDiffRaw=-0.0137323141098022:MinRTDiffRank=1:CurrentRT=86.213	TRUE	0.2496	2	Delta RT
43638	PredictSpectraFilter	MaxCosineSimilarity=0.9503:MaxCosineSimilarityRank=1	TRUE	0.202	2	Spectral Similarity
43638	PredictRTFilter	PredictedRT=1.28286373615265:RawPredictedRT=1.31336581707001:CorrectedPredictedRT=1.3187962770462:PredictedRTDiff=0.0305020809173584:PredictedRTDiffRaw=0.0305020809173584:MinRTDiffRank=1:CurrentRT=86.2149	TRUE	0.2402	2	Delta RT
43639	PredictSpectraFilter	MaxCosineSimilarity=0.928:MaxCosineSimilarityRank=1	TRUE	0.1985	2	Spectral Similarity
43639	PredictRTFilter	PredictedRT=1.27358555793762:RawPredictedRT=1.31336581707001:CorrectedPredictedRT=1.31879055500031:PredictedRTDiff=0.0397802591323853:PredictedRTDiffRaw=0.0397802591323853:MinRTDiffRank=1:CurrentRT=86.2168	TRUE	0.2282	2	Delta RT
43642	PredictSpectraFilter	MaxCosineSimilarity=0.923:MaxCosineSimilarityRank=1	TRUE	3.3031	2	Spectral Similarity
43642	PredictRTFilter	PredictedRT=1.41746044158936:RawPredictedRT=1.31336581707001:CorrectedPredictedRT=1.3187857568264:PredictedRTDiff=0.104094624519348:PredictedRTDiffRaw=-0.104094624519348:MinRTDiffRank=1:CurrentRT=86.2223	TRUE	2.176	2	Delta RT
43645	PredictSpectraFilter	MaxCosineSimilarity=0.9701:MaxCosineSimilarityRank=1	TRUE	0.1976	2	Spectral Similarity
43645	PredictRTFilter	PredictedRT=1.31852960586548:RawPredictedRT=1.31336581707001:CorrectedPredictedRT=1.31879055500031:PredictedRTDiff=0.00516378879547119:PredictedRTDiffRaw=-0.00516378879547119:MinRTDiffRank=2:CurrentRT=86.2289	TRUE	0.2599	2	Delta RT
43652	PredictSpectraFilter	MaxCosineSimilarity=0.9237:MaxCosineSimilarityRank=1	TRUE	0.207	2	Spectral Similarity
43652	PredictRTFilter	PredictedRT=1.3907116651535:RawPredictedRT=1.31336581707001:CorrectedPredictedRT=1.3187857568264:PredictedRTDiff=0.0773458480834961:PredictedRTDiffRaw=-0.0773458480834961:MinRTDiffRank=1:CurrentRT=86.2422	TRUE	0.2396	2	Delta RT
43653	PredictSpectraFilter	MaxCosineSimilarity=0.9308:MaxCosineSimilarityRank=1	TRUE	6.6503	2	Spectral Similarity
43653	PredictRTFilter	PredictedRT=1.3857387304306:RawPredictedRT=1.31594771146774:CorrectedPredictedRT=1.32137244939804:PredictedRTDiff=0.0697910189628601:PredictedRTDiffRaw=-0.0697910189628601:MinRTDiffRank=1:CurrentRT=86.2441	TRUE	29.5474	2	Delta RT
43655	PredictSpectraFilter	MaxCosineSimilarity=0.9395:MaxCosineSimilarityRank=2	TRUE	0.2426	2	Spectral Similarity
43655	PredictRTFilter	PredictedRT=1.34635996818542:RawPredictedRT=1.31852960586548:CorrectedPredictedRT=1.32396006584167:PredictedRTDiff=0.0278303623199463:PredictedRTDiffRaw=-0.0278303623199463:MinRTDiffRank=1:CurrentRT=86.2478	TRUE	0.2745	2	Delta RT
43658	PredictSpectraFilter	MaxCosineSimilarity=0.9715:MaxCosineSimilarityRank=1	TRUE	3.8462	2	Spectral Similarity
43658	PredictRTFilter	PredictedRT=1.38638520240784:RawPredictedRT=1.31852960586548:CorrectedPredictedRT=1.32396578788757:PredictedRTDiff=0.0678555965423584:PredictedRTDiffRaw=-0.0678555965423584:MinRTDiffRank=1:CurrentRT=86.2544	TRUE	4.2285	2	Delta RT
43660	PredictSpectraFilter	MaxCosineSimilarity=0.5094:MaxCosineSimilarityRank=1	TRUE	3.4788	2	Spectral Similarity
43660	PredictRTFilter	PredictedRT=-0.175445735454559:RawPredictedRT=1.31852960586548:CorrectedPredictedRT=1.32396578788757:PredictedRTDiff=1.49397534132004:PredictedRTDiffRaw=1.49397534132004:MinRTDiffRank=1:CurrentRT=86.2581	TRUE	2.5446	2	Delta RT
43661	PredictSpectraFilter	MaxCosineSimilarity=0.7784:MaxCosineSimilarityRank=1	TRUE	3.4854	2	Spectral Similarity
43661	PredictRTFilter	PredictedRT=1.26941776275635:RawPredictedRT=1.31852960586548:CorrectedPredictedRT=1.32396578788757:PredictedRTDiff=0.0491118431091309:PredictedRTDiffRaw=0.0491118431091309:MinRTDiffRank=1:CurrentRT=86.26	TRUE	2.3798	2	Delta RT
43662	PredictSpectraFilter	MaxCosineSimilarity=0.955:MaxCosineSimilarityRank=1	TRUE	0.2168	2	Spectral Similarity
43662	PredictRTFilter	PredictedRT=1.28286373615265:RawPredictedRT=1.31852960586548:CorrectedPredictedRT=1.32396578788757:PredictedRTDiff=0.0356658697128296:PredictedRTDiffRaw=0.0356658697128296:MinRTDiffRank=1:CurrentRT=86.2619	TRUE	0.2236	2	Delta RT
43663	PredictSpectraFilter	MaxCosineSimilarity=0.9674:MaxCosineSimilarityRank=1	TRUE	0.2038	2	Spectral Similarity
43663	PredictRTFilter	PredictedRT=1.32709813117981:RawPredictedRT=1.31852960586548:CorrectedPredictedRT=1.32396006584167:PredictedRTDiff=0.00856852531433105:PredictedRTDiffRaw=-0.00856852531433105:MinRTDiffRank=1:CurrentRT=86.2637	TRUE	0.2146	2	Delta RT
43665	PredictSpectraFilter	MaxCosineSimilarity=0.9757:MaxCosineSimilarityRank=1	TRUE	0.1988	2	Spectral Similarity
43665	PredictRTFilter	PredictedRT=1.31852960586548:RawPredictedRT=1.31852960586548:CorrectedPredictedRT=1.32396578788757:PredictedRTDiff=0:PredictedRTDiffRaw=0:MinRTDiffRank=2:CurrentRT=86.2677	TRUE	0.2382	2	Delta RT
43666	PredictSpectraFilter	MaxCosineSimilarity=0.0804:MaxCosineSimilarityRank=1	TRUE	6.6846	2	Spectral Similarity
43666	PredictRTFilter	PredictedRT=1.30422711372375:RawPredictedRT=1.31852960586548:CorrectedPredictedRT=1.32396006584167:PredictedRTDiff=0.0143024921417236:PredictedRTDiffRaw=0.0143024921417236:MinRTDiffRank=1:CurrentRT=86.2696	TRUE	4.1242	2	Delta RT
43671	PredictSpectraFilter	MaxCosineSimilarity=0.1403:MaxCosineSimilarityRank=2	TRUE	3.4045	2	Spectral Similarity
43671	PredictRTFilter	PredictedRT=0.559068083763123:RawPredictedRT=1.31852960586548:CorrectedPredictedRT=1.32396006584167:PredictedRTDiff=0.759461522102356:PredictedRTDiffRaw=0.759461522102356:MinRTDiffRank=2:CurrentRT=86.2791	TRUE	2.1497	2	Delta RT
43676	PredictSpectraFilter	MaxCosineSimilarity=0.9444:MaxCosineSimilarityRank=1	TRUE	3.4124	2	Spectral Similarity
43676	PredictRTFilter	PredictedRT=1.3857387304306:RawPredictedRT=1.31852960586548:CorrectedPredictedRT=1.32396006584167:PredictedRTDiff=0.0672091245651245:PredictedRTDiffRaw=-0.0672091245651245:MinRTDiffRank=1:CurrentRT=86.2887	TRUE	2.1542	2	Delta RT
43678	PredictSpectraFilter	MaxCosineSimilarity=0.9248:MaxCosineSimilarityRank=2	TRUE	0.2705	2	Spectral Similarity
43678	PredictRTFilter	PredictedRT=1.34635996818542:RawPredictedRT=1.31852960586548:CorrectedPredictedRT=1.32396578788757:PredictedRTDiff=0.0278303623199463:PredictedRTDiffRaw=-0.0278303623199463:MinRTDiffRank=1:CurrentRT=86.2924	TRUE	0.2571	2	Delta RT
43679	PredictSpectraFilter	MaxCosineSimilarity=0.9377:MaxCosineSimilarityRank=1	TRUE	0.2708	2	Spectral Similarity
43679	PredictRTFilter	PredictedRT=1.3907116651535:RawPredictedRT=1.31852960586548:CorrectedPredictedRT=1.32396578788757:PredictedRTDiff=0.0721820592880249:PredictedRTDiffRaw=-0.0721820592880249:MinRTDiffRank=1:CurrentRT=86.2942	TRUE	0.241	2	Delta RT
43681	PredictSpectraFilter	MaxCosineSimilarity=0.9678:MaxCosineSimilarityRank=1	TRUE	4.2421	2	Spectral Similarity
43681	PredictRTFilter	PredictedRT=1.38638520240784:RawPredictedRT=1.31852960586548:CorrectedPredictedRT=1.32396578788757:PredictedRTDiff=0.0678555965423584:PredictedRTDiffRaw=-0.0678555965423584:MinRTDiffRank=1:CurrentRT=86.2982	TRUE	0.2596	2	Delta RT
43682	PredictSpectraFilter	MaxCosineSimilarity=0.9511:MaxCosineSimilarityRank=1	TRUE	0.2023	2	Spectral Similarity
43682	PredictRTFilter	PredictedRT=1.26390600204468:RawPredictedRT=1.32281386852264:CorrectedPredictedRT=1.32825005054474:PredictedRTDiff=0.0589078664779663:PredictedRTDiffRaw=0.0589078664779663:MinRTDiffRank=2:CurrentRT=86.3001	TRUE	0.2558	2	Delta RT
43684	PredictSpectraFilter	MaxCosineSimilarity=0.9488:MaxCosineSimilarityRank=1	TRUE	0.2027	2	Spectral Similarity
43684	PredictRTFilter	PredictedRT=1.27358555793762:RawPredictedRT=1.32281386852264:CorrectedPredictedRT=1.32825005054474:PredictedRTDiff=0.049228310585022:PredictedRTDiffRaw=0.049228310585022:MinRTDiffRank=1:CurrentRT=86.3038	TRUE	0.2026	2	Delta RT
43685	PredictSpectraFilter	MaxCosineSimilarity=0.9521:MaxCosineSimilarityRank=1	TRUE	0.1944	2	Spectral Similarity
43685	PredictRTFilter	PredictedRT=1.27622556686401:RawPredictedRT=1.31852960586548:CorrectedPredictedRT=1.32396578788757:PredictedRTDiff=0.0423040390014648:PredictedRTDiffRaw=0.0423040390014648:MinRTDiffRank=1:CurrentRT=86.3057	TRUE	0.2104	2	Delta RT
43687	PredictSpectraFilter	MaxCosineSimilarity=0.9694:MaxCosineSimilarityRank=1	TRUE	3.5509	2	Spectral Similarity
43687	PredictRTFilter	PredictedRT=1.49919843673706:RawPredictedRT=1.31852960586548:CorrectedPredictedRT=1.32396578788757:PredictedRTDiff=0.180668830871582:PredictedRTDiffRaw=-0.180668830871582:MinRTDiffRank=1:CurrentRT=86.3097	TRUE	3.7693	2	Delta RT
43688	PredictSpectraFilter	MaxCosineSimilarity=0.2081:MaxCosineSimilarityRank=2	TRUE	6.4057	2	Spectral Similarity
43688	PredictRTFilter	PredictedRT=0.317029476165771:RawPredictedRT=1.32281386852264:CorrectedPredictedRT=1.32825005054474:PredictedRTDiff=1.00578439235687:PredictedRTDiffRaw=1.00578439235687:MinRTDiffRank=1:CurrentRT=86.3116	TRUE	4.1376	2	Delta RT
43690	PredictSpectraFilter	MaxCosineSimilarity=0.9614:MaxCosineSimilarityRank=1	TRUE	0.2176	2	Spectral Similarity
43690	PredictRTFilter	PredictedRT=1.32709813117981:RawPredictedRT=1.32281386852264:CorrectedPredictedRT=1.32825005054474:PredictedRTDiff=0.00428426265716553:PredictedRTDiffRaw=-0.00428426265716553:MinRTDiffRank=1:CurrentRT=86.3153	TRUE	0.2043	2	Delta RT
43696	PredictSpectraFilter	MaxCosineSimilarity=0.9396:MaxCosineSimilarityRank=1	TRUE	0.214	2	Spectral Similarity
43696	PredictRTFilter	PredictedRT=1.3857387304306:RawPredictedRT=1.32281386852264:CorrectedPredictedRT=1.32825005054474:PredictedRTDiff=0.062924861907959:PredictedRTDiffRaw=-0.062924861907959:MinRTDiffRank=1:CurrentRT=86.3275	TRUE	0.2391	2	Delta RT
43697	PredictSpectraFilter	MaxCosineSimilarity=0.9686:MaxCosineSimilarityRank=1	TRUE	0.2088	2	Spectral Similarity
43697	PredictRTFilter	PredictedRT=1.28286373615265:RawPredictedRT=1.32709813117981:CorrectedPredictedRT=1.3325343132019:PredictedRTDiff=0.0442343950271606:PredictedRTDiffRaw=0.0442343950271606:MinRTDiffRank=1:CurrentRT=86.3294	TRUE	0.2599	2	Delta RT
43698	PredictSpectraFilter	MaxCosineSimilarity=0.5963:MaxCosineSimilarityRank=1	TRUE	14.8616	2	Spectral Similarity
43698	PredictRTFilter	PredictedRT=0.509247481822968:RawPredictedRT=1.32709813117981:CorrectedPredictedRT=1.3325343132019:PredictedRTDiff=0.817850649356842:PredictedRTDiffRaw=0.817850649356842:MinRTDiffRank=2:CurrentRT=86.3312	TRUE	4.2778	2	Delta RT
43700	PredictSpectraFilter	MaxCosineSimilarity=0.9664:MaxCosineSimilarityRank=1	TRUE	0.2356	2	Spectral Similarity
43700	PredictRTFilter	PredictedRT=1.38638520240784:RawPredictedRT=1.32709813117981:CorrectedPredictedRT=1.3325343132019:PredictedRTDiff=0.0592870712280273:PredictedRTDiffRaw=-0.0592870712280273:MinRTDiffRank=1:CurrentRT=86.3352	TRUE	0.2152	2	Delta RT
43701	PredictSpectraFilter	MaxCosineSimilarity=0.9336:MaxCosineSimilarityRank=1	TRUE	0.2227	2	Spectral Similarity
43701	PredictRTFilter	PredictedRT=1.3907116651535:RawPredictedRT=1.32709813117981:CorrectedPredictedRT=1.3325343132019:PredictedRTDiff=0.0636135339736938:PredictedRTDiffRaw=-0.0636135339736938:MinRTDiffRank=1:CurrentRT=86.3371	TRUE	0.2594	2	Delta RT
43704	PredictSpectraFilter	MaxCosineSimilarity=0.7642:MaxCosineSimilarityRank=1	TRUE	21.6107	2	Spectral Similarity
43704	PredictRTFilter	PredictedRT=0.602049112319946:RawPredictedRT=1.32709813117981:CorrectedPredictedRT=1.3325343132019:PredictedRTDiff=0.725049018859863:PredictedRTDiffRaw=0.725049018859863:MinRTDiffRank=2:CurrentRT=86.3444	TRUE	7.1105	2	Delta RT
43705	PredictSpectraFilter	MaxCosineSimilarity=0.0062:MaxCosineSimilarityRank=2	TRUE	7.8787	2	Spectral Similarity
43705	PredictRTFilter	PredictedRT=0.241287067532539:RawPredictedRT=1.32709813117981:CorrectedPredictedRT=1.3325343132019:PredictedRTDiff=1.08581106364727:PredictedRTDiffRaw=1.08581106364727:MinRTDiffRank=1:CurrentRT=86.3463	TRUE	4.6345	2	Delta RT
43706	PredictSpectraFilter	MaxCosineSimilarity=0.9508:MaxCosineSimilarityRank=1	TRUE	0.2177	2	Spectral Similarity
43706	PredictRTFilter	PredictedRT=1.27358555793762:RawPredictedRT=1.32709813117981:CorrectedPredictedRT=1.3325343132019:PredictedRTDiff=0.0535125732421875:PredictedRTDiffRaw=0.0535125732421875:MinRTDiffRank=1:CurrentRT=86.3481	TRUE	0.2111	2	Delta RT
43709	PredictSpectraFilter	MaxCosineSimilarity=0.9222:MaxCosineSimilarityRank=1	TRUE	0.2084	2	Spectral Similarity
43709	PredictRTFilter	PredictedRT=1.26390600204468:RawPredictedRT=1.32709813117981:CorrectedPredictedRT=1.3325343132019:PredictedRTDiff=0.0631921291351318:PredictedRTDiffRaw=0.0631921291351318:MinRTDiffRank=2:CurrentRT=86.3538	TRUE	0.2138	2	Delta RT
43711	PredictSpectraFilter	MaxCosineSimilarity=0.9433:MaxCosineSimilarityRank=2	TRUE	0.2117	2	Spectral Similarity
43711	PredictRTFilter	PredictedRT=1.34635996818542:RawPredictedRT=1.32709813117981:CorrectedPredictedRT=1.3325343132019:PredictedRTDiff=0.0192618370056152:PredictedRTDiffRaw=-0.0192618370056152:MinRTDiffRank=1:CurrentRT=86.3577	TRUE	0.2039	2	Delta RT
43713	PredictSpectraFilter	MaxCosineSimilarity=0.0218:MaxCosineSimilarityRank=2	TRUE	6.4111	2	Spectral Similarity
43713	PredictRTFilter	PredictedRT=-0.0421332381665707:RawPredictedRT=1.32709813117981:CorrectedPredictedRT=1.3325343132019:PredictedRTDiff=1.36923136934638:PredictedRTDiffRaw=1.36923136934638:MinRTDiffRank=2:CurrentRT=86.3615	TRUE	4.1487	2	Delta RT
43717	PredictSpectraFilter	MaxCosineSimilarity=0.9456:MaxCosineSimilarityRank=1	TRUE	3.3432	2	Spectral Similarity
43717	PredictRTFilter	PredictedRT=1.3857387304306:RawPredictedRT=1.32709813117981:CorrectedPredictedRT=1.3325343132019:PredictedRTDiff=0.0586405992507935:PredictedRTDiffRaw=-0.0586405992507935:MinRTDiffRank=1:CurrentRT=86.3692	TRUE	2.2166	2	Delta RT
43718	PredictSpectraFilter	MaxCosineSimilarity=0.4947:MaxCosineSimilarityRank=2	TRUE	9.5396	2	Spectral Similarity
43718	PredictRTFilter	PredictedRT=0.587588906288147:RawPredictedRT=1.32709813117981:CorrectedPredictedRT=1.3325343132019:PredictedRTDiff=0.739509224891663:PredictedRTDiffRaw=0.739509224891663:MinRTDiffRank=2:CurrentRT=86.371	TRUE	4.4141	2	Delta RT
43719	PredictSpectraFilter	MaxCosineSimilarity=0.0354:MaxCosineSimilarityRank=1	TRUE	6.3734	2	Spectral Similarity
43719	PredictRTFilter	PredictedRT=1.06532573699951:RawPredictedRT=1.32709813117981:CorrectedPredictedRT=1.3325343132019:PredictedRTDiff=0.261772394180298:PredictedRTDiffRaw=0.261772394180298:MinRTDiffRank=1:CurrentRT=86.3729	TRUE	26.6631	2	Delta RT
43720	PredictSpectraFilter	MaxCosineSimilarity=0.9522:MaxCosineSimilarityRank=1	TRUE	15.5944	2	Spectral Similarity
43720	PredictRTFilter	PredictedRT=1.3592187166214:RawPredictedRT=1.32709813117981:CorrectedPredictedRT=1.3325343132019:PredictedRTDiff=0.0321205854415894:PredictedRTDiffRaw=-0.0321205854415894:MinRTDiffRank=1:CurrentRT=86.3748	TRUE	4.7783	2	Delta RT
43721	PredictSpectraFilter	MaxCosineSimilarity=0.555:MaxCosineSimilarityRank=2	TRUE	6.8719	2	Spectral Similarity
43721	PredictRTFilter	PredictedRT=0.0732783749699593:RawPredictedRT=1.32709813117981:CorrectedPredictedRT=1.3325343132019:PredictedRTDiff=1.25381975620985:PredictedRTDiffRaw=1.25381975620985:MinRTDiffRank=2:CurrentRT=86.3767	TRUE	8.7199	2	Delta RT
43723	PredictSpectraFilter	MaxCosineSimilarity=0.217:MaxCosineSimilarityRank=1	TRUE	6.4554	2	Spectral Similarity
43723	PredictRTFilter	PredictedRT=0.0208636745810509:RawPredictedRT=1.32709813117981:CorrectedPredictedRT=1.3325343132019:PredictedRTDiff=1.30623445659876:PredictedRTDiffRaw=1.30623445659876:MinRTDiffRank=1:CurrentRT=86.3804	TRUE	3.9987	2	Delta RT
43725	PredictSpectraFilter	MaxCosineSimilarity=0.9769:MaxCosineSimilarityRank=1	TRUE	0.217	2	Spectral Similarity
43725	PredictRTFilter	PredictedRT=1.38638520240784:RawPredictedRT=1.32709813117981:CorrectedPredictedRT=1.3325343132019:PredictedRTDiff=0.0592870712280273:PredictedRTDiffRaw=-0.0592870712280273:MinRTDiffRank=1:CurrentRT=86.3851	TRUE	0.2098	2	Delta RT
43726	PredictSpectraFilter	MaxCosineSimilarity=0.2847:MaxCosineSimilarityRank=2	TRUE	11.0314	2	Spectral Similarity
43726	PredictRTFilter	PredictedRT=-0.00807542726397514:RawPredictedRT=1.32709813117981:CorrectedPredictedRT=1.3325343132019:PredictedRTDiff=1.33517355844378:PredictedRTDiffRaw=1.33517355844378:MinRTDiffRank=2:CurrentRT=86.387	TRUE	4.2724	2	Delta RT
43727	PredictSpectraFilter	MaxCosineSimilarity=0.9356:MaxCosineSimilarityRank=1	TRUE	0.2123	2	Spectral Similarity
43727	PredictRTFilter	PredictedRT=1.3907116651535:RawPredictedRT=1.32709813117981:CorrectedPredictedRT=1.3325343132019:PredictedRTDiff=0.0636135339736938:PredictedRTDiffRaw=-0.0636135339736938:MinRTDiffRank=1:CurrentRT=86.3888	TRUE	0.2175	2	Delta RT
43729	PredictSpectraFilter	MaxCosineSimilarity=0.4909:MaxCosineSimilarityRank=1	TRUE	0.2299	2	Spectral Similarity
43729	PredictRTFilter	PredictedRT=0.509247481822968:RawPredictedRT=1.33672904968262:CorrectedPredictedRT=1.34216523170471:PredictedRTDiff=0.82748156785965:PredictedRTDiffRaw=0.82748156785965:MinRTDiffRank=2:CurrentRT=86.3928	TRUE	0.2596	2	Delta RT
43730	PredictSpectraFilter	MaxCosineSimilarity=0.0065:MaxCosineSimilarityRank=2	TRUE	0.2007	2	Spectral Similarity
43730	PredictRTFilter	PredictedRT=0.241287067532539:RawPredictedRT=1.33672904968262:CorrectedPredictedRT=1.34216523170471:PredictedRTDiff=1.09544198215008:PredictedRTDiffRaw=1.09544198215008:MinRTDiffRank=1:CurrentRT=86.3947	TRUE	0.1992	2	Delta RT
43732	PredictSpectraFilter	MaxCosineSimilarity=0.9361:MaxCosineSimilarityRank=1	TRUE	0.2145	2	Spectral Similarity
43732	PredictRTFilter	PredictedRT=1.26390600204468:RawPredictedRT=1.33672904968262:CorrectedPredictedRT=1.34216523170471:PredictedRTDiff=0.0728230476379395:PredictedRTDiffRaw=0.0728230476379395:MinRTDiffRank=2:CurrentRT=86.3984	TRUE	0.21	2	Delta RT
43733	PredictSpectraFilter	MaxCosineSimilarity=0.9174:MaxCosineSimilarityRank=1	TRUE	1.7174	2	Spectral Similarity
43733	PredictRTFilter	PredictedRT=1.27358555793762:RawPredictedRT=1.33672904968262:CorrectedPredictedRT=1.34216523170471:PredictedRTDiff=0.0631434917449951:PredictedRTDiffRaw=0.0631434917449951:MinRTDiffRank=1:CurrentRT=86.4002	TRUE	0.2081	2	Delta RT
43738	PredictSpectraFilter	MaxCosineSimilarity=0.8873:MaxCosineSimilarityRank=1	TRUE	3.619	2	Spectral Similarity
43738	PredictRTFilter	PredictedRT=1.32709813117981:RawPredictedRT=1.33672904968262:CorrectedPredictedRT=1.34216523170471:PredictedRTDiff=0.00963091850280762:PredictedRTDiffRaw=0.00963091850280762:MinRTDiffRank=1:CurrentRT=86.4098	TRUE	2.2566	2	Delta RT
43740	PredictSpectraFilter	MaxCosineSimilarity=0.9455:MaxCosineSimilarityRank=1	TRUE	0.2223	2	Spectral Similarity
43740	PredictRTFilter	PredictedRT=1.3857387304306:RawPredictedRT=1.33672904968262:CorrectedPredictedRT=1.34216523170471:PredictedRTDiff=0.0490096807479858:PredictedRTDiffRaw=-0.0490096807479858:MinRTDiffRank=1:CurrentRT=86.4137	TRUE	0.2347	2	Delta RT
43741	PredictSpectraFilter	MaxCosineSimilarity=0.9736:MaxCosineSimilarityRank=2	TRUE	7.1678	2	Spectral Similarity
43741	PredictRTFilter	PredictedRT=1.3592187166214:RawPredictedRT=1.34635996818542:CorrectedPredictedRT=1.35179615020752:PredictedRTDiff=0.0128587484359741:PredictedRTDiffRaw=-0.0128587484359741:MinRTDiffRank=1:CurrentRT=86.4156	TRUE	2.2133	2	Delta RT
43742	PredictSpectraFilter	MaxCosineSimilarity=0.9217:MaxCosineSimilarityRank=2	TRUE	0.2353	2	Spectral Similarity
43742	PredictRTFilter	PredictedRT=1.34635996818542:RawPredictedRT=1.34635996818542:CorrectedPredictedRT=1.35179615020752:PredictedRTDiff=0:PredictedRTDiffRaw=0:MinRTDiffRank=1:CurrentRT=86.4175	TRUE	0.2404	2	Delta RT
43746	PredictSpectraFilter	MaxCosineSimilarity=0.1722:MaxCosineSimilarityRank=2	TRUE	6.4036	2	Spectral Similarity
43746	PredictRTFilter	PredictedRT=-0.311341524124146:RawPredictedRT=1.34635996818542:CorrectedPredictedRT=1.35179615020752:PredictedRTDiff=1.65770149230957:PredictedRTDiffRaw=1.65770149230957:MinRTDiffRank=2:CurrentRT=86.4251	TRUE	4.0258	2	Delta RT
43747	PredictSpectraFilter	MaxCosineSimilarity=0.9755:MaxCosineSimilarityRank=1	TRUE	0.2052	2	Spectral Similarity
43747	PredictRTFilter	PredictedRT=1.38638520240784:RawPredictedRT=1.34635996818542:CorrectedPredictedRT=1.35179615020752:PredictedRTDiff=0.0400252342224121:PredictedRTDiffRaw=-0.0400252342224121:MinRTDiffRank=1:CurrentRT=86.427	TRUE	0.202	2	Delta RT
43748	PredictSpectraFilter	MaxCosineSimilarity=0.95:MaxCosineSimilarityRank=2	TRUE	18.1546	2	Spectral Similarity
43748	PredictRTFilter	PredictedRT=0.602049112319946:RawPredictedRT=1.34635996818542:CorrectedPredictedRT=1.35179615020752:PredictedRTDiff=0.744310855865479:PredictedRTDiffRaw=0.744310855865479:MinRTDiffRank=2:CurrentRT=86.4289	TRUE	2.295	2	Delta RT
43750	PredictSpectraFilter	MaxCosineSimilarity=0.856:MaxCosineSimilarityRank=1	TRUE	6.956	2	Spectral Similarity
43750	PredictRTFilter	PredictedRT=1.30273032188416:RawPredictedRT=1.34635996818542:CorrectedPredictedRT=1.35179615020752:PredictedRTDiff=0.0436296463012695:PredictedRTDiffRaw=0.0436296463012695:MinRTDiffRank=1:CurrentRT=86.4326	TRUE	7.5283	2	Delta RT
43752	PredictSpectraFilter	MaxCosineSimilarity=0.9312:MaxCosineSimilarityRank=1	TRUE	0.2146	2	Spectral Similarity
43752	PredictRTFilter	PredictedRT=1.3907116651535:RawPredictedRT=1.34635996818542:CorrectedPredictedRT=1.35179615020752:PredictedRTDiff=0.0443516969680786:PredictedRTDiffRaw=-0.0443516969680786:MinRTDiffRank=1:CurrentRT=86.4366	TRUE	0.2139	2	Delta RT
43753	PredictSpectraFilter	MaxCosineSimilarity=0.2778:MaxCosineSimilarityRank=2	TRUE	18.424	2	Spectral Similarity
43753	PredictRTFilter	PredictedRT=-0.699318408966064:RawPredictedRT=1.34635996818542:CorrectedPredictedRT=1.35179615020752:PredictedRTDiff=2.04567837715149:PredictedRTDiffRaw=2.04567837715149:MinRTDiffRank=2:CurrentRT=86.4384	TRUE	4.6457	2	Delta RT
43758	PredictSpectraFilter	MaxCosineSimilarity=0.9349:MaxCosineSimilarityRank=1	TRUE	0.2245	2	Spectral Similarity
43758	PredictRTFilter	PredictedRT=1.28286373615265:RawPredictedRT=1.34635996818542:CorrectedPredictedRT=1.35179615020752:PredictedRTDiff=0.0634962320327759:PredictedRTDiffRaw=0.0634962320327759:MinRTDiffRank=1:CurrentRT=86.4478	TRUE	0.2175	2	Delta RT
43759	PredictSpectraFilter	MaxCosineSimilarity=0.1893:MaxCosineSimilarityRank=1	TRUE	20.0232	2	Spectral Similarity
43759	PredictRTFilter	PredictedRT=0.475317448377609:RawPredictedRT=1.34635996818542:CorrectedPredictedRT=1.35179615020752:PredictedRTDiff=0.871042519807816:PredictedRTDiffRaw=0.871042519807816:MinRTDiffRank=2:CurrentRT=86.4496	TRUE	7.1334	2	Delta RT
43761	PredictSpectraFilter	MaxCosineSimilarity=0.9447:MaxCosineSimilarityRank=1	TRUE	0.2216	2	Spectral Similarity
43761	PredictRTFilter	PredictedRT=1.3857387304306:RawPredictedRT=1.34635996818542:CorrectedPredictedRT=1.35179615020752:PredictedRTDiff=0.0393787622451782:PredictedRTDiffRaw=-0.0393787622451782:MinRTDiffRank=1:CurrentRT=86.4544	TRUE	0.2085	2	Delta RT
43762	PredictSpectraFilter	MaxCosineSimilarity=0.9504:MaxCosineSimilarityRank=1	TRUE	3.984	2	Spectral Similarity
43762	PredictRTFilter	PredictedRT=1.3592187166214:RawPredictedRT=1.34635996818542:CorrectedPredictedRT=1.35179615020752:PredictedRTDiff=0.0128587484359741:PredictedRTDiffRaw=-0.0128587484359741:MinRTDiffRank=1:CurrentRT=86.4562	TRUE	2.3893	2	Delta RT
43765	PredictSpectraFilter	MaxCosineSimilarity=0.9474:MaxCosineSimilarityRank=1	TRUE	0.2102	2	Spectral Similarity
43765	PredictRTFilter	PredictedRT=1.27358555793762:RawPredictedRT=1.34635996818542:CorrectedPredictedRT=1.35179615020752:PredictedRTDiff=0.0727744102478027:PredictedRTDiffRaw=0.0727744102478027:MinRTDiffRank=1:CurrentRT=86.4618	TRUE	0.2412	2	Delta RT
43767	PredictSpectraFilter	MaxCosineSimilarity=0.5372:MaxCosineSimilarityRank=1	TRUE	6.5014	2	Spectral Similarity
43767	PredictRTFilter	PredictedRT=-0.0360615290701389:RawPredictedRT=1.34635996818542:CorrectedPredictedRT=1.35179615020752:PredictedRTDiff=1.38242149725556:PredictedRTDiffRaw=1.38242149725556:MinRTDiffRank=2:CurrentRT=86.4655	TRUE	4.9112	2	Delta RT
43770	PredictSpectraFilter	MaxCosineSimilarity=0.5658:MaxCosineSimilarityRank=1	TRUE	3.8208	2	Spectral Similarity
43770	PredictRTFilter	PredictedRT=-2.0152759552002:RawPredictedRT=1.34635996818542:CorrectedPredictedRT=1.35179615020752:PredictedRTDiff=3.36163592338562:PredictedRTDiffRaw=3.36163592338562:MinRTDiffRank=1:CurrentRT=86.4712	TRUE	2.1479	2	Delta RT
43772	PredictSpectraFilter	MaxCosineSimilarity=0.7396:MaxCosineSimilarityRank=2	TRUE	6.7376	2	Spectral Similarity
43772	PredictRTFilter	PredictedRT=0.602049112319946:RawPredictedRT=1.34635996818542:CorrectedPredictedRT=1.35179615020752:PredictedRTDiff=0.744310855865479:PredictedRTDiffRaw=0.744310855865479:MinRTDiffRank=2:CurrentRT=86.4759	TRUE	2.5751	2	Delta RT
43773	PredictSpectraFilter	MaxCosineSimilarity=0.0333:MaxCosineSimilarityRank=1	TRUE	6.3395	2	Spectral Similarity
43773	PredictRTFilter	PredictedRT=-0.569329619407654:RawPredictedRT=1.34635996818542:CorrectedPredictedRT=1.35179615020752:PredictedRTDiff=1.91568958759308:PredictedRTDiffRaw=1.91568958759308:MinRTDiffRank=1:CurrentRT=86.4778	TRUE	3.9681	2	Delta RT
43774	PredictSpectraFilter	MaxCosineSimilarity=0.9349:MaxCosineSimilarityRank=1	TRUE	0.2029	2	Spectral Similarity
43774	PredictRTFilter	PredictedRT=1.3907116651535:RawPredictedRT=1.34635996818542:CorrectedPredictedRT=1.35179615020752:PredictedRTDiff=0.0443516969680786:PredictedRTDiffRaw=-0.0443516969680786:MinRTDiffRank=1:CurrentRT=86.4796	TRUE	0.2032	2	Delta RT
43775	PredictSpectraFilter	MaxCosineSimilarity=0.0478:MaxCosineSimilarityRank=2	TRUE	3.3262	2	Spectral Similarity
43775	PredictRTFilter	PredictedRT=0.689868748188019:RawPredictedRT=1.34635996818542:CorrectedPredictedRT=1.35179615020752:PredictedRTDiff=0.656491219997406:PredictedRTDiffRaw=0.656491219997406:MinRTDiffRank=1:CurrentRT=86.4815	TRUE	2.1798	2	Delta RT
43777	PredictSpectraFilter	MaxCosineSimilarity=0.9671:MaxCosineSimilarityRank=1	TRUE	0.2078	2	Spectral Similarity
43777	PredictRTFilter	PredictedRT=1.38638520240784:RawPredictedRT=1.34635996818542:CorrectedPredictedRT=1.35179615020752:PredictedRTDiff=0.0400252342224121:PredictedRTDiffRaw=-0.0400252342224121:MinRTDiffRank=1:CurrentRT=86.4852	TRUE	0.2026	2	Delta RT
43778	PredictSpectraFilter	MaxCosineSimilarity=0.3466:MaxCosineSimilarityRank=1	TRUE	6.484	2	Spectral Similarity
43778	PredictRTFilter	PredictedRT=-0.873928070068359:RawPredictedRT=1.35278934240341:CorrectedPredictedRT=1.35822552442551:PredictedRTDiff=2.22671741247177:PredictedRTDiffRaw=2.22671741247177:MinRTDiffRank=2:CurrentRT=86.4871	TRUE	4.0146	2	Delta RT
43780	PredictSpectraFilter	MaxCosineSimilarity=0.9049:MaxCosineSimilarityRank=2	TRUE	0.2164	2	Spectral Similarity
43780	PredictRTFilter	PredictedRT=1.34635996818542:RawPredictedRT=1.35278934240341:CorrectedPredictedRT=1.35822552442551:PredictedRTDiff=0.00642937421798706:PredictedRTDiffRaw=0.00642937421798706:MinRTDiffRank=1:CurrentRT=86.4918	TRUE	0.2064	2	Delta RT
43782	PredictSpectraFilter	MaxCosineSimilarity=0.8476:MaxCosineSimilarityRank=1	TRUE	3.4263	2	Spectral Similarity
43782	PredictRTFilter	PredictedRT=1.30273032188416:RawPredictedRT=1.34635996818542:CorrectedPredictedRT=1.35179615020752:PredictedRTDiff=0.0436296463012695:PredictedRTDiffRaw=0.0436296463012695:MinRTDiffRank=1:CurrentRT=86.4955	TRUE	2.5394	2	Delta RT
43783	PredictSpectraFilter	MaxCosineSimilarity=0.9732:MaxCosineSimilarityRank=1	TRUE	19.2816	2	Spectral Similarity
43783	PredictRTFilter	PredictedRT=1.38254165649414:RawPredictedRT=1.34635996818542:CorrectedPredictedRT=1.35179615020752:PredictedRTDiff=0.0361816883087158:PredictedRTDiffRaw=-0.0361816883087158:MinRTDiffRank=1:CurrentRT=86.4974	TRUE	30.5916	2	Delta RT
43785	PredictSpectraFilter	MaxCosineSimilarity=0.9435:MaxCosineSimilarityRank=1	TRUE	0.2263	2	Spectral Similarity
43785	PredictRTFilter	PredictedRT=1.28286373615265:RawPredictedRT=1.34635996818542:CorrectedPredictedRT=1.35179615020752:PredictedRTDiff=0.0634962320327759:PredictedRTDiffRaw=0.0634962320327759:MinRTDiffRank=1:CurrentRT=86.5012	TRUE	0.2484	2	Delta RT
43787	PredictSpectraFilter	MaxCosineSimilarity=0.9465:MaxCosineSimilarityRank=1	TRUE	4.7045	2	Spectral Similarity
43787	PredictRTFilter	PredictedRT=1.3857387304306:RawPredictedRT=1.34635996818542:CorrectedPredictedRT=1.35179615020752:PredictedRTDiff=0.0393787622451782:PredictedRTDiffRaw=-0.0393787622451782:MinRTDiffRank=1:CurrentRT=86.5052	TRUE	2.198	2	Delta RT
43788	PredictSpectraFilter	MaxCosineSimilarity=0.9467:MaxCosineSimilarityRank=1	TRUE	0.2831	2	Spectral Similarity
43788	PredictRTFilter	PredictedRT=1.3592187166214:RawPredictedRT=1.35278934240341:CorrectedPredictedRT=1.35822552442551:PredictedRTDiff=0.00642937421798706:PredictedRTDiffRaw=-0.00642937421798706:MinRTDiffRank=1:CurrentRT=86.507	TRUE	0.2509	2	Delta RT
43792	PredictSpectraFilter	MaxCosineSimilarity=0.8954:MaxCosineSimilarityRank=1	TRUE	0.3154	2	Spectral Similarity
43792	PredictRTFilter	PredictedRT=1.27358555793762:RawPredictedRT=1.35278934240341:CorrectedPredictedRT=1.35822552442551:PredictedRTDiff=0.0792037844657898:PredictedRTDiffRaw=0.0792037844657898:MinRTDiffRank=1:CurrentRT=86.5145	TRUE	2.9023	2	Delta RT
43796	PredictSpectraFilter	MaxCosineSimilarity=0.033:MaxCosineSimilarityRank=1	TRUE	0.2141	2	Spectral Similarity
43796	PredictRTFilter	PredictedRT=-0.569329619407654:RawPredictedRT=1.35278934240341:CorrectedPredictedRT=1.35822552442551:PredictedRTDiff=1.92211896181107:PredictedRTDiffRaw=1.92211896181107:MinRTDiffRank=1:CurrentRT=86.5243	TRUE	0.2096	2	Delta RT
43798	PredictSpectraFilter	MaxCosineSimilarity=0.9376:MaxCosineSimilarityRank=1	TRUE	0.2006	2	Spectral Similarity
43798	PredictRTFilter	PredictedRT=1.3907116651535:RawPredictedRT=1.35278934240341:CorrectedPredictedRT=1.35822552442551:PredictedRTDiff=0.0379223227500916:PredictedRTDiffRaw=-0.0379223227500916:MinRTDiffRank=1:CurrentRT=86.528	TRUE	0.2038	2	Delta RT
43801	PredictSpectraFilter	MaxCosineSimilarity=0.8371:MaxCosineSimilarityRank=2	TRUE	6.7817	2	Spectral Similarity
43801	PredictRTFilter	PredictedRT=1.18209493160248:RawPredictedRT=1.35278934240341:CorrectedPredictedRT=1.35822552442551:PredictedRTDiff=0.170694410800934:PredictedRTDiffRaw=0.170694410800934:MinRTDiffRank=1:CurrentRT=86.5338	TRUE	4.6519	2	Delta RT
43804	PredictSpectraFilter	MaxCosineSimilarity=0.9423:MaxCosineSimilarityRank=2	TRUE	0.2058	2	Spectral Similarity
43804	PredictRTFilter	PredictedRT=1.34635996818542:RawPredictedRT=1.35278934240341:CorrectedPredictedRT=1.35822552442551:PredictedRTDiff=0.00642937421798706:PredictedRTDiffRaw=0.00642937421798706:MinRTDiffRank=1:CurrentRT=86.5394	TRUE	0.2028	2	Delta RT
43808	PredictSpectraFilter	MaxCosineSimilarity=0.9453:MaxCosineSimilarityRank=1	TRUE	0.211	2	Spectral Similarity
43808	PredictRTFilter	PredictedRT=1.3592187166214:RawPredictedRT=1.34635996818542:CorrectedPredictedRT=1.35179615020752:PredictedRTDiff=0.0128587484359741:PredictedRTDiffRaw=-0.0128587484359741:MinRTDiffRank=1:CurrentRT=86.5471	TRUE	0.2338	2	Delta RT
43810	PredictSpectraFilter	MaxCosineSimilarity=0.927:MaxCosineSimilarityRank=1	TRUE	0.2037	2	Spectral Similarity
43810	PredictRTFilter	PredictedRT=1.3857387304306:RawPredictedRT=1.35278934240341:CorrectedPredictedRT=1.35822552442551:PredictedRTDiff=0.0329493880271912:PredictedRTDiffRaw=-0.0329493880271912:MinRTDiffRank=1:CurrentRT=86.5508	TRUE	0.2417	2	Delta RT
43811	PredictSpectraFilter	MaxCosineSimilarity=0.9547:MaxCosineSimilarityRank=1	TRUE	6.7327	2	Spectral Similarity
43811	PredictRTFilter	PredictedRT=1.41947197914124:RawPredictedRT=1.35278934240341:CorrectedPredictedRT=1.35822552442551:PredictedRTDiff=0.0666826367378235:PredictedRTDiffRaw=-0.0666826367378235:MinRTDiffRank=1:CurrentRT=86.5527	TRUE	4.1505	2	Delta RT
43812	PredictSpectraFilter	MaxCosineSimilarity=0.8682:MaxCosineSimilarityRank=1	TRUE	3.3658	2	Spectral Similarity
43812	PredictRTFilter	PredictedRT=1.30273032188416:RawPredictedRT=1.3592187166214:CorrectedPredictedRT=1.36465489864349:PredictedRTDiff=0.0564883947372437:PredictedRTDiffRaw=0.0564883947372437:MinRTDiffRank=1:CurrentRT=86.5545	TRUE	2.1767	2	Delta RT
43814	PredictSpectraFilter	MaxCosineSimilarity=0.8486:MaxCosineSimilarityRank=2	TRUE	20.6374	2	Spectral Similarity
43814	PredictRTFilter	PredictedRT=1.44027030467987:RawPredictedRT=1.3592187166214:CorrectedPredictedRT=1.36465489864349:PredictedRTDiff=0.0810515880584717:PredictedRTDiffRaw=-0.0810515880584717:MinRTDiffRank=1:CurrentRT=86.5583	TRUE	4.0611	2	Delta RT
43816	PredictSpectraFilter	MaxCosineSimilarity=-0.003:MaxCosineSimilarityRank=1	TRUE	6.3109	2	Spectral Similarity
43816	PredictRTFilter	PredictedRT=-1.17474496364594:RawPredictedRT=1.3592187166214:CorrectedPredictedRT=1.36465489864349:PredictedRTDiff=2.53396368026733:PredictedRTDiffRaw=2.53396368026733:MinRTDiffRank=1:CurrentRT=86.562	TRUE	3.9697	2	Delta RT
43822	PredictSpectraFilter	MaxCosineSimilarity=-0.0007:MaxCosineSimilarityRank=2	TRUE	6.6369	2	Spectral Similarity
43822	PredictRTFilter	PredictedRT=-1.51497828960419:RawPredictedRT=1.3592187166214:CorrectedPredictedRT=1.36465489864349:PredictedRTDiff=2.87419700622559:PredictedRTDiffRaw=2.87419700622559:MinRTDiffRank=1:CurrentRT=86.5742	TRUE	4.8629	2	Delta RT
43823	PredictSpectraFilter	MaxCosineSimilarity=0.951:MaxCosineSimilarityRank=1	TRUE	0.2216	2	Spectral Similarity
43823	PredictRTFilter	PredictedRT=1.27358555793762:RawPredictedRT=1.3592187166214:CorrectedPredictedRT=1.36465489864349:PredictedRTDiff=0.0856331586837769:PredictedRTDiffRaw=0.0856331586837769:MinRTDiffRank=1:CurrentRT=86.5761	TRUE	0.2147	2	Delta RT
43828	PredictSpectraFilter	MaxCosineSimilarity=0.9311:MaxCosineSimilarityRank=1	TRUE	0.2016	2	Spectral Similarity
43828	PredictRTFilter	PredictedRT=1.3907116651535:RawPredictedRT=1.3592187166214:CorrectedPredictedRT=1.36465489864349:PredictedRTDiff=0.0314929485321045:PredictedRTDiffRaw=-0.0314929485321045:MinRTDiffRank=1:CurrentRT=86.5863	TRUE	0.21	2	Delta RT
43829	PredictSpectraFilter	MaxCosineSimilarity=0.2374:MaxCosineSimilarityRank=2	TRUE	6.5258	2	Spectral Similarity
43829	PredictRTFilter	PredictedRT=-1.42760527133942:RawPredictedRT=1.3592187166214:CorrectedPredictedRT=1.36465489864349:PredictedRTDiff=2.78682398796082:PredictedRTDiffRaw=2.78682398796082:MinRTDiffRank=1:CurrentRT=86.5882	TRUE	21.4288	2	Delta RT
43830	PredictSpectraFilter	MaxCosineSimilarity=0.9504:MaxCosineSimilarityRank=2	TRUE	0.2146	2	Spectral Similarity
43830	PredictRTFilter	PredictedRT=1.34635996818542:RawPredictedRT=1.3592187166214:CorrectedPredictedRT=1.36465489864349:PredictedRTDiff=0.0128587484359741:PredictedRTDiffRaw=0.0128587484359741:MinRTDiffRank=1:CurrentRT=86.5901	TRUE	0.2095	2	Delta RT
43832	PredictSpectraFilter	MaxCosineSimilarity=0.9653:MaxCosineSimilarityRank=1	TRUE	21.6202	2	Spectral Similarity
43832	PredictRTFilter	PredictedRT=1.38254165649414:RawPredictedRT=1.3592187166214:CorrectedPredictedRT=1.36465489864349:PredictedRTDiff=0.0233229398727417:PredictedRTDiffRaw=-0.0233229398727417:MinRTDiffRank=1:CurrentRT=86.5938	TRUE	20.0726	2	Delta RT
43833	PredictSpectraFilter	MaxCosineSimilarity=0.3156:MaxCosineSimilarityRank=2	TRUE	6.5596	2	Spectral Similarity
43833	PredictRTFilter	PredictedRT=1.01841497421265:RawPredictedRT=1.3592187166214:CorrectedPredictedRT=1.36465489864349:PredictedRTDiff=0.340803742408752:PredictedRTDiffRaw=0.340803742408752:MinRTDiffRank=1:CurrentRT=86.5957	TRUE	7.3194	2	Delta RT
43834	PredictSpectraFilter	MaxCosineSimilarity=0.0579:MaxCosineSimilarityRank=2	TRUE	6.5501	2	Spectral Similarity
43834	PredictRTFilter	PredictedRT=1.0831446647644:RawPredictedRT=1.3592187166214:CorrectedPredictedRT=1.36465489864349:PredictedRTDiff=0.276074051856995:PredictedRTDiffRaw=0.276074051856995:MinRTDiffRank=1:CurrentRT=86.5976	TRUE	4.0727	2	Delta RT
43838	PredictSpectraFilter	MaxCosineSimilarity=0.9413:MaxCosineSimilarityRank=1	TRUE	0.2332	2	Spectral Similarity
43838	PredictRTFilter	PredictedRT=1.3592187166214:RawPredictedRT=1.3592187166214:CorrectedPredictedRT=1.36465489864349:PredictedRTDiff=0:PredictedRTDiffRaw=0:MinRTDiffRank=1:CurrentRT=86.606	TRUE	0.2089	2	Delta RT
43840	PredictSpectraFilter	MaxCosineSimilarity=0.3804:MaxCosineSimilarityRank=2	TRUE	14.3227	2	Spectral Similarity
43840	PredictRTFilter	PredictedRT=-1.12601256370544:RawPredictedRT=1.3592187166214:CorrectedPredictedRT=1.36465489864349:PredictedRTDiff=2.48523128032684:PredictedRTDiffRaw=2.48523128032684:MinRTDiffRank=2:CurrentRT=86.6097	TRUE	4.8798	2	Delta RT
43842	PredictSpectraFilter	MaxCosineSimilarity=0.0215:MaxCosineSimilarityRank=2	TRUE	33.9358	2	Spectral Similarity
43842	PredictRTFilter	PredictedRT=-1.59902763366699:RawPredictedRT=1.3592187166214:CorrectedPredictedRT=1.36465489864349:PredictedRTDiff=2.95824635028839:PredictedRTDiffRaw=2.95824635028839:MinRTDiffRank=2:CurrentRT=86.6134	TRUE	8.1171	2	Delta RT
43843	PredictSpectraFilter	MaxCosineSimilarity=0.924:MaxCosineSimilarityRank=1	TRUE	8.8196	2	Spectral Similarity
43843	PredictRTFilter	PredictedRT=1.3857387304306:RawPredictedRT=1.3592187166214:CorrectedPredictedRT=1.36465489864349:PredictedRTDiff=0.0265200138092041:PredictedRTDiffRaw=-0.0265200138092041:MinRTDiffRank=1:CurrentRT=86.6153	TRUE	2.5327	2	Delta RT
43847	PredictSpectraFilter	MaxCosineSimilarity=0.2538:MaxCosineSimilarityRank=1	TRUE	6.3183	2	Spectral Similarity
43847	PredictRTFilter	PredictedRT=-0.326008468866348:RawPredictedRT=1.3592187166214:CorrectedPredictedRT=1.36465489864349:PredictedRTDiff=1.68522718548775:PredictedRTDiffRaw=1.68522718548775:MinRTDiffRank=1:CurrentRT=86.6237	TRUE	3.9963	2	Delta RT
43849	PredictSpectraFilter	MaxCosineSimilarity=0.1446:MaxCosineSimilarityRank=1	TRUE	6.4207	2	Spectral Similarity
43849	PredictRTFilter	PredictedRT=-1.3944787979126:RawPredictedRT=1.3592187166214:CorrectedPredictedRT=1.36465489864349:PredictedRTDiff=2.753697514534:PredictedRTDiffRaw=2.753697514534:MinRTDiffRank=1:CurrentRT=86.6274	TRUE	9.3936	2	Delta RT
43855	PredictSpectraFilter	MaxCosineSimilarity=0.2264:MaxCosineSimilarityRank=2	TRUE	6.4599	2	Spectral Similarity
43855	PredictRTFilter	PredictedRT=-2.01200389862061:RawPredictedRT=1.3592187166214:CorrectedPredictedRT=1.36465489864349:PredictedRTDiff=3.371222615242:PredictedRTDiffRaw=3.371222615242:MinRTDiffRank=1:CurrentRT=86.6396	TRUE	10.1559	2	Delta RT
43858	PredictSpectraFilter	MaxCosineSimilarity=0.9425:MaxCosineSimilarityRank=1	TRUE	0.2211	2	Spectral Similarity
43858	PredictRTFilter	PredictedRT=1.41947197914124:RawPredictedRT=1.3592187166214:CorrectedPredictedRT=1.36465489864349:PredictedRTDiff=0.0602532625198364:PredictedRTDiffRaw=-0.0602532625198364:MinRTDiffRank=1:CurrentRT=86.6452	TRUE	0.2032	2	Delta RT
43859	PredictSpectraFilter	MaxCosineSimilarity=0.9236:MaxCosineSimilarityRank=1	TRUE	0.2047	2	Spectral Similarity
43859	PredictRTFilter	PredictedRT=1.3907116651535:RawPredictedRT=1.3592187166214:CorrectedPredictedRT=1.36465489864349:PredictedRTDiff=0.0314929485321045:PredictedRTDiffRaw=-0.0314929485321045:MinRTDiffRank=1:CurrentRT=86.6471	TRUE	0.2551	2	Delta RT
43860	PredictSpectraFilter	MaxCosineSimilarity=0.012:MaxCosineSimilarityRank=1	TRUE	7.7171	2	Spectral Similarity
43860	PredictRTFilter	PredictedRT=0.830780029296875:RawPredictedRT=1.3592187166214:CorrectedPredictedRT=1.36465489864349:PredictedRTDiff=0.528438687324524:PredictedRTDiffRaw=0.528438687324524:MinRTDiffRank=1:CurrentRT=86.6489	TRUE	2.3554	2	Delta RT
43861	PredictSpectraFilter	MaxCosineSimilarity=0.958:MaxCosineSimilarityRank=1	TRUE	0.2843	2	Spectral Similarity
43861	PredictRTFilter	PredictedRT=1.38254165649414:RawPredictedRT=1.3592187166214:CorrectedPredictedRT=1.36465489864349:PredictedRTDiff=0.0233229398727417:PredictedRTDiffRaw=-0.0233229398727417:MinRTDiffRank=1:CurrentRT=86.6508	TRUE	0.2197	2	Delta RT
43865	PredictSpectraFilter	MaxCosineSimilarity=0.3848:MaxCosineSimilarityRank=2	TRUE	0.2867	2	Spectral Similarity
43865	PredictRTFilter	PredictedRT=-1.12601256370544:RawPredictedRT=1.3592187166214:CorrectedPredictedRT=1.36465489864349:PredictedRTDiff=2.48523128032684:PredictedRTDiffRaw=2.48523128032684:MinRTDiffRank=2:CurrentRT=86.6591	TRUE	0.2447	2	Delta RT
43866	PredictSpectraFilter	MaxCosineSimilarity=0.5049:MaxCosineSimilarityRank=1	TRUE	7.2337	2	Spectral Similarity
43866	PredictRTFilter	PredictedRT=-2.00189876556396:RawPredictedRT=1.3592187166214:CorrectedPredictedRT=1.36465489864349:PredictedRTDiff=3.36111748218536:PredictedRTDiffRaw=3.36111748218536:MinRTDiffRank=1:CurrentRT=86.6609	TRUE	5.2191	2	Delta RT
43868	PredictSpectraFilter	MaxCosineSimilarity=0.9629:MaxCosineSimilarityRank=2	TRUE	0.2101	2	Spectral Similarity
43868	PredictRTFilter	PredictedRT=1.3592187166214:RawPredictedRT=1.3592187166214:CorrectedPredictedRT=1.36465489864349:PredictedRTDiff=0:PredictedRTDiffRaw=0:MinRTDiffRank=1:CurrentRT=86.6646	TRUE	0.2015	2	Delta RT
43872	PredictSpectraFilter	MaxCosineSimilarity=0.9348:MaxCosineSimilarityRank=2	TRUE	0.2026	2	Spectral Similarity
43872	PredictRTFilter	PredictedRT=1.34635996818542:RawPredictedRT=1.3592187166214:CorrectedPredictedRT=1.36465489864349:PredictedRTDiff=0.0128587484359741:PredictedRTDiffRaw=0.0128587484359741:MinRTDiffRank=1:CurrentRT=86.6721	TRUE	0.2298	2	Delta RT
43873	PredictSpectraFilter	MaxCosineSimilarity=0.0751:MaxCosineSimilarityRank=1	TRUE	30.3488	2	Spectral Similarity
43873	PredictRTFilter	PredictedRT=0.974319934844971:RawPredictedRT=1.3592187166214:CorrectedPredictedRT=1.36465489864349:PredictedRTDiff=0.384898781776428:PredictedRTDiffRaw=0.384898781776428:MinRTDiffRank=2:CurrentRT=86.6739	TRUE	27.3238	2	Delta RT
43878	PredictSpectraFilter	MaxCosineSimilarity=0.446:MaxCosineSimilarityRank=2	TRUE	9.1545	2	Spectral Similarity
43878	PredictRTFilter	PredictedRT=-0.75843733549118:RawPredictedRT=1.3592187166214:CorrectedPredictedRT=1.36465489864349:PredictedRTDiff=2.11765605211258:PredictedRTDiffRaw=2.11765605211258:MinRTDiffRank=2:CurrentRT=86.6839	TRUE	4.0237	2	Delta RT
43879	PredictSpectraFilter	MaxCosineSimilarity=0.6137:MaxCosineSimilarityRank=1	TRUE	8.5363	2	Spectral Similarity
43879	PredictRTFilter	PredictedRT=-1.15649724006653:RawPredictedRT=1.3592187166214:CorrectedPredictedRT=1.36465489864349:PredictedRTDiff=2.51571595668793:PredictedRTDiffRaw=2.51571595668793:MinRTDiffRank=1:CurrentRT=86.6856	TRUE	18.7354	2	Delta RT
43880	PredictSpectraFilter	MaxCosineSimilarity=0.2633:MaxCosineSimilarityRank=2	TRUE	6.6454	2	Spectral Similarity
43880	PredictRTFilter	PredictedRT=-1.15177702903748:RawPredictedRT=1.3592187166214:CorrectedPredictedRT=1.36465489864349:PredictedRTDiff=2.51099574565887:PredictedRTDiffRaw=2.51099574565887:MinRTDiffRank=2:CurrentRT=86.6874	TRUE	29.4166	2	Delta RT
43882	PredictSpectraFilter	MaxCosineSimilarity=0.1929:MaxCosineSimilarityRank=2	TRUE	11.0135	2	Spectral Similarity
43882	PredictRTFilter	PredictedRT=-0.8251091837883:RawPredictedRT=1.3592187166214:CorrectedPredictedRT=1.36465489864349:PredictedRTDiff=2.1843279004097:PredictedRTDiffRaw=2.1843279004097:MinRTDiffRank=2:CurrentRT=86.6911	TRUE	25.3512	2	Delta RT
43883	PredictSpectraFilter	MaxCosineSimilarity=-0.0001:MaxCosineSimilarityRank=1	TRUE	6.5834	2	Spectral Similarity
43883	PredictRTFilter	PredictedRT=-1.76505994796753:RawPredictedRT=1.3592187166214:CorrectedPredictedRT=1.36465489864349:PredictedRTDiff=3.12427866458893:PredictedRTDiffRaw=3.12427866458893:MinRTDiffRank=2:CurrentRT=86.693	TRUE	4.7765	2	Delta RT
43887	PredictSpectraFilter	MaxCosineSimilarity=0.3861:MaxCosineSimilarityRank=2	TRUE	0.2227	2	Spectral Similarity
43887	PredictRTFilter	PredictedRT=-1.12601256370544:RawPredictedRT=1.3592187166214:CorrectedPredictedRT=1.36465489864349:PredictedRTDiff=2.48523128032684:PredictedRTDiffRaw=2.48523128032684:MinRTDiffRank=2:CurrentRT=86.7012	TRUE	0.2132	2	Delta RT
43888	PredictSpectraFilter	MaxCosineSimilarity=0.3271:MaxCosineSimilarityRank=1	TRUE	7.4942	2	Spectral Similarity
43888	PredictRTFilter	PredictedRT=-1.94217491149902:RawPredictedRT=1.3592187166214:CorrectedPredictedRT=1.36465489864349:PredictedRTDiff=3.30139362812042:PredictedRTDiffRaw=3.30139362812042:MinRTDiffRank=1:CurrentRT=86.7031	TRUE	15.8433	2	Delta RT
43891	PredictSpectraFilter	MaxCosineSimilarity=0.0312:MaxCosineSimilarityRank=2	TRUE	0.2002	2	Spectral Similarity
43891	PredictRTFilter	PredictedRT=-1.59902763366699:RawPredictedRT=1.3592187166214:CorrectedPredictedRT=1.36465489864349:PredictedRTDiff=2.95824635028839:PredictedRTDiffRaw=2.95824635028839:MinRTDiffRank=2:CurrentRT=86.7086	TRUE	0.202	2	Delta RT
43893	PredictSpectraFilter	MaxCosineSimilarity=0.9078:MaxCosineSimilarityRank=1	TRUE	6.3734	2	Spectral Similarity
43893	PredictRTFilter	PredictedRT=1.08705234527588:RawPredictedRT=1.3592187166214:CorrectedPredictedRT=1.36465489864349:PredictedRTDiff=0.27216637134552:PredictedRTDiffRaw=0.27216637134552:MinRTDiffRank=1:CurrentRT=86.7123	TRUE	29.5205	2	Delta RT
43896	PredictSpectraFilter	MaxCosineSimilarity=0.9423:MaxCosineSimilarityRank=1	TRUE	0.2138	2	Spectral Similarity
43896	PredictRTFilter	PredictedRT=1.3907116651535:RawPredictedRT=1.3592187166214:CorrectedPredictedRT=1.36465489864349:PredictedRTDiff=0.0314929485321045:PredictedRTDiffRaw=-0.0314929485321045:MinRTDiffRank=1:CurrentRT=86.7189	TRUE	0.2112	2	Delta RT
43897	PredictSpectraFilter	MaxCosineSimilarity=0.9446:MaxCosineSimilarityRank=2	TRUE	0.2168	2	Spectral Similarity
43897	PredictRTFilter	PredictedRT=1.34635996818542:RawPredictedRT=1.3592187166214:CorrectedPredictedRT=1.36465489864349:PredictedRTDiff=0.0128587484359741:PredictedRTDiffRaw=0.0128587484359741:MinRTDiffRank=1:CurrentRT=86.7208	TRUE	0.2503	2	Delta RT
43898	PredictSpectraFilter	MaxCosineSimilarity=0.9553:MaxCosineSimilarityRank=1	TRUE	7.78	2	Spectral Similarity
43898	PredictRTFilter	PredictedRT=1.41947197914124:RawPredictedRT=1.3592187166214:CorrectedPredictedRT=1.36465489864349:PredictedRTDiff=0.0602532625198364:PredictedRTDiffRaw=-0.0602532625198364:MinRTDiffRank=1:CurrentRT=86.7226	TRUE	2.4549	2	Delta RT
43900	PredictSpectraFilter	MaxCosineSimilarity=0.3105:MaxCosineSimilarityRank=1	TRUE	9.5661	2	Spectral Similarity
43900	PredictRTFilter	PredictedRT=1.84698331356049:RawPredictedRT=1.3592187166214:CorrectedPredictedRT=1.36465489864349:PredictedRTDiff=0.487764596939087:PredictedRTDiffRaw=-0.487764596939087:MinRTDiffRank=1:CurrentRT=86.7263	TRUE	7.359	2	Delta RT
43907	PredictSpectraFilter	MaxCosineSimilarity=0.6296:MaxCosineSimilarityRank=1	TRUE	0.2423	2	Spectral Similarity
43907	PredictRTFilter	PredictedRT=-1.15649724006653:RawPredictedRT=1.3592187166214:CorrectedPredictedRT=1.36465489864349:PredictedRTDiff=2.51571595668793:PredictedRTDiffRaw=2.51571595668793:MinRTDiffRank=1:CurrentRT=86.7402	TRUE	0.2121	2	Delta RT
43908	PredictSpectraFilter	MaxCosineSimilarity=0.5252:MaxCosineSimilarityRank=2	TRUE	6.781	2	Spectral Similarity
43908	PredictRTFilter	PredictedRT=0.0946309566497803:RawPredictedRT=1.3592187166214:CorrectedPredictedRT=1.36465489864349:PredictedRTDiff=1.26458775997162:PredictedRTDiffRaw=1.26458775997162:MinRTDiffRank=2:CurrentRT=86.7421	TRUE	17.9348	2	Delta RT
43909	PredictSpectraFilter	MaxCosineSimilarity=0.1215:MaxCosineSimilarityRank=1	TRUE	3.2503	2	Spectral Similarity
43909	PredictRTFilter	PredictedRT=-1.5244175195694:RawPredictedRT=1.3592187166214:CorrectedPredictedRT=1.36465489864349:PredictedRTDiff=2.8836362361908:PredictedRTDiffRaw=2.8836362361908:MinRTDiffRank=1:CurrentRT=86.7439	TRUE	18.9071	2	Delta RT
43910	PredictSpectraFilter	MaxCosineSimilarity=0.2672:MaxCosineSimilarityRank=2	TRUE	0.2258	2	Spectral Similarity
43910	PredictRTFilter	PredictedRT=-1.15177702903748:RawPredictedRT=1.3592187166214:CorrectedPredictedRT=1.36465489864349:PredictedRTDiff=2.51099574565887:PredictedRTDiffRaw=2.51099574565887:MinRTDiffRank=2:CurrentRT=86.7458	TRUE	0.2139	2	Delta RT
43911	PredictSpectraFilter	MaxCosineSimilarity=0.9539:MaxCosineSimilarityRank=1	TRUE	0.2395	2	Spectral Similarity
43911	PredictRTFilter	PredictedRT=1.41947197914124:RawPredictedRT=1.3592187166214:CorrectedPredictedRT=1.36465489864349:PredictedRTDiff=0.0602532625198364:PredictedRTDiffRaw=-0.0602532625198364:MinRTDiffRank=1:CurrentRT=86.7477	TRUE	0.2174	2	Delta RT
43916	PredictSpectraFilter	MaxCosineSimilarity=0.5639:MaxCosineSimilarityRank=2	TRUE	10.3617	2	Spectral Similarity
43916	PredictRTFilter	PredictedRT=-1.34421277046204:RawPredictedRT=1.3592187166214:CorrectedPredictedRT=1.36465489864349:PredictedRTDiff=2.70343148708344:PredictedRTDiffRaw=2.70343148708344:MinRTDiffRank=1:CurrentRT=86.7581	TRUE	4.2064	2	Delta RT
43917	PredictSpectraFilter	MaxCosineSimilarity=0.8687:MaxCosineSimilarityRank=1	TRUE	35.3192	2	Spectral Similarity
43917	PredictRTFilter	PredictedRT=1.34707057476044:RawPredictedRT=1.3592187166214:CorrectedPredictedRT=1.36465489864349:PredictedRTDiff=0.0121481418609619:PredictedRTDiffRaw=0.0121481418609619:MinRTDiffRank=2:CurrentRT=86.7599	TRUE	4.1117	2	Delta RT
43921	PredictSpectraFilter	MaxCosineSimilarity=0.2609:MaxCosineSimilarityRank=1	TRUE	22.4084	2	Spectral Similarity
43921	PredictRTFilter	PredictedRT=1.18644189834595:RawPredictedRT=1.3592187166214:CorrectedPredictedRT=1.36465489864349:PredictedRTDiff=0.172776818275452:PredictedRTDiffRaw=0.172776818275452:MinRTDiffRank=2:CurrentRT=86.7674	TRUE	20.0732	2	Delta RT
43928	PredictSpectraFilter	MaxCosineSimilarity=0.2091:MaxCosineSimilarityRank=1	TRUE	6.5998	2	Spectral Similarity
43928	PredictRTFilter	PredictedRT=-0.653944432735443:RawPredictedRT=1.3592187166214:CorrectedPredictedRT=1.36465489864349:PredictedRTDiff=2.01316314935684:PredictedRTDiffRaw=2.01316314935684:MinRTDiffRank=1:CurrentRT=86.7815	TRUE	12.5747	2	Delta RT
43929	PredictSpectraFilter	MaxCosineSimilarity=0.3089:MaxCosineSimilarityRank=1	TRUE	0.2126	2	Spectral Similarity
43929	PredictRTFilter	PredictedRT=1.84698331356049:RawPredictedRT=1.3592187166214:CorrectedPredictedRT=1.36465489864349:PredictedRTDiff=0.487764596939087:PredictedRTDiffRaw=-0.487764596939087:MinRTDiffRank=1:CurrentRT=86.7834	TRUE	0.2107	2	Delta RT
43930	PredictSpectraFilter	MaxCosineSimilarity=0.9661:MaxCosineSimilarityRank=2	TRUE	0.2068	2	Spectral Similarity
43930	PredictRTFilter	PredictedRT=1.34635996818542:RawPredictedRT=1.3592187166214:CorrectedPredictedRT=1.36465489864349:PredictedRTDiff=0.0128587484359741:PredictedRTDiffRaw=0.0128587484359741:MinRTDiffRank=1:CurrentRT=86.7853	TRUE	0.2034	2	Delta RT
43932	PredictSpectraFilter	MaxCosineSimilarity=0.7167:MaxCosineSimilarityRank=2	TRUE	6.7076	2	Spectral Similarity
43932	PredictRTFilter	PredictedRT=0.0438114628195763:RawPredictedRT=1.3592187166214:CorrectedPredictedRT=1.36465489864349:PredictedRTDiff=1.31540725380182:PredictedRTDiffRaw=1.31540725380182:MinRTDiffRank=2:CurrentRT=86.789	TRUE	4.0363	2	Delta RT
43934	PredictSpectraFilter	MaxCosineSimilarity=0.5992:MaxCosineSimilarityRank=1	TRUE	6.5915	2	Spectral Similarity
43934	PredictRTFilter	PredictedRT=-1.82397603988647:RawPredictedRT=1.3592187166214:CorrectedPredictedRT=1.36465489864349:PredictedRTDiff=3.18319475650787:PredictedRTDiffRaw=3.18319475650787:MinRTDiffRank=1:CurrentRT=86.7937	TRUE	17.7245	2	Delta RT
43935	PredictSpectraFilter	MaxCosineSimilarity=0.58:MaxCosineSimilarityRank=1	TRUE	0.3142	2	Spectral Similarity
43935	PredictRTFilter	PredictedRT=-1.15649724006653:RawPredictedRT=1.3592187166214:CorrectedPredictedRT=1.36465489864349:PredictedRTDiff=2.51571595668793:PredictedRTDiffRaw=2.51571595668793:MinRTDiffRank=1:CurrentRT=86.7956	TRUE	0.2137	2	Delta RT
43936	PredictSpectraFilter	MaxCosineSimilarity=0.3987:MaxCosineSimilarityRank=1	TRUE	24.6251	2	Spectral Similarity
43936	PredictRTFilter	PredictedRT=-1.14817953109741:RawPredictedRT=1.3592187166214:CorrectedPredictedRT=1.36465489864349:PredictedRTDiff=2.50739824771881:PredictedRTDiffRaw=2.50739824771881:MinRTDiffRank=2:CurrentRT=86.7974	TRUE	25.8062	2	Delta RT
43939	PredictSpectraFilter	MaxCosineSimilarity=0.8643:MaxCosineSimilarityRank=2	TRUE	13.2328	2	Spectral Similarity
43939	PredictRTFilter	PredictedRT=0.93180251121521:RawPredictedRT=1.3592187166214:CorrectedPredictedRT=1.36465489864349:PredictedRTDiff=0.427416205406189:PredictedRTDiffRaw=0.427416205406189:MinRTDiffRank=2:CurrentRT=86.803	TRUE	29.1377	2	Delta RT
43940	PredictSpectraFilter	MaxCosineSimilarity=0.9511:MaxCosineSimilarityRank=1	TRUE	0.2351	2	Spectral Similarity
43940	PredictRTFilter	PredictedRT=1.3907116651535:RawPredictedRT=1.3592187166214:CorrectedPredictedRT=1.36465489864349:PredictedRTDiff=0.0314929485321045:PredictedRTDiffRaw=-0.0314929485321045:MinRTDiffRank=1:CurrentRT=86.8049	TRUE	0.219	2	Delta RT
43941	PredictSpectraFilter	MaxCosineSimilarity=0.1179:MaxCosineSimilarityRank=2	TRUE	0.2499	2	Spectral Similarity
43941	PredictRTFilter	PredictedRT=-0.692859947681427:RawPredictedRT=1.3592187166214:CorrectedPredictedRT=1.36465489864349:PredictedRTDiff=2.05207866430283:PredictedRTDiffRaw=2.05207866430283:MinRTDiffRank=1:CurrentRT=86.8067	TRUE	0.2552	2	Delta RT
43944	PredictSpectraFilter	MaxCosineSimilarity=0.9121:MaxCosineSimilarityRank=2	TRUE	0.2178	2	Spectral Similarity
43944	PredictRTFilter	PredictedRT=1.08705234527588:RawPredictedRT=1.3592187166214:CorrectedPredictedRT=1.36465489864349:PredictedRTDiff=0.27216637134552:PredictedRTDiffRaw=0.27216637134552:MinRTDiffRank=2:CurrentRT=86.8131	TRUE	0.2094	2	Delta RT
43946	PredictSpectraFilter	MaxCosineSimilarity=0.384:MaxCosineSimilarityRank=2	TRUE	0.2097	2	Spectral Similarity
43946	PredictRTFilter	PredictedRT=-1.12601256370544:RawPredictedRT=1.3592187166214:CorrectedPredictedRT=1.36465489864349:PredictedRTDiff=2.48523128032684:PredictedRTDiffRaw=2.48523128032684:MinRTDiffRank=2:CurrentRT=86.8169	TRUE	0.2119	2	Delta RT
43947	PredictSpectraFilter	MaxCosineSimilarity=0.0167:MaxCosineSimilarityRank=1	TRUE	6.6348	2	Spectral Similarity
43947	PredictRTFilter	PredictedRT=-0.810550510883331:RawPredictedRT=1.3592187166214:CorrectedPredictedRT=1.36465489864349:PredictedRTDiff=2.16976922750473:PredictedRTDiffRaw=2.16976922750473:MinRTDiffRank=2:CurrentRT=86.8187	TRUE	4.2281	2	Delta RT
43957	PredictSpectraFilter	MaxCosineSimilarity=0.9232:MaxCosineSimilarityRank=1	TRUE	6.6689	2	Spectral Similarity
43957	PredictRTFilter	PredictedRT=1.57863092422485:RawPredictedRT=1.3592187166214:CorrectedPredictedRT=1.36465489864349:PredictedRTDiff=0.219412207603455:PredictedRTDiffRaw=-0.219412207603455:MinRTDiffRank=1:CurrentRT=86.8384	TRUE	4.0989	2	Delta RT
43961	PredictSpectraFilter	MaxCosineSimilarity=0.9571:MaxCosineSimilarityRank=1	TRUE	0.2202	2	Spectral Similarity
43961	PredictRTFilter	PredictedRT=1.41947197914124:RawPredictedRT=1.3592187166214:CorrectedPredictedRT=1.36465489864349:PredictedRTDiff=0.0602532625198364:PredictedRTDiffRaw=-0.0602532625198364:MinRTDiffRank=1:CurrentRT=86.8458	TRUE	0.2772	2	Delta RT
43965	PredictSpectraFilter	MaxCosineSimilarity=0.9102:MaxCosineSimilarityRank=2	TRUE	0.2058	2	Spectral Similarity
43965	PredictRTFilter	PredictedRT=1.08705234527588:RawPredictedRT=1.3592187166214:CorrectedPredictedRT=1.36465489864349:PredictedRTDiff=0.27216637134552:PredictedRTDiffRaw=0.27216637134552:MinRTDiffRank=2:CurrentRT=86.8557	TRUE	0.2633	2	Delta RT
43966	PredictSpectraFilter	MaxCosineSimilarity=0.0643:MaxCosineSimilarityRank=1	TRUE	3.3929	2	Spectral Similarity
43966	PredictRTFilter	PredictedRT=2.64582061767578:RawPredictedRT=1.3592187166214:CorrectedPredictedRT=1.36465489864349:PredictedRTDiff=1.28660190105438:PredictedRTDiffRaw=-1.28660190105438:MinRTDiffRank=1:CurrentRT=86.8576	TRUE	2.7066	2	Delta RT
43967	PredictSpectraFilter	MaxCosineSimilarity=0.9357:MaxCosineSimilarityRank=1	TRUE	0.2236	2	Spectral Similarity
43967	PredictRTFilter	PredictedRT=1.27358555793762:RawPredictedRT=1.3592187166214:CorrectedPredictedRT=1.36465489864349:PredictedRTDiff=0.0856331586837769:PredictedRTDiffRaw=0.0856331586837769:MinRTDiffRank=1:CurrentRT=86.8594	TRUE	0.2102	2	Delta RT
43969	PredictSpectraFilter	MaxCosineSimilarity=0.271:MaxCosineSimilarityRank=1	TRUE	23.3456	2	Spectral Similarity
43969	PredictRTFilter	PredictedRT=-0.0297798290848732:RawPredictedRT=1.3592187166214:CorrectedPredictedRT=1.36465489864349:PredictedRTDiff=1.38899854570627:PredictedRTDiffRaw=1.38899854570627:MinRTDiffRank=1:CurrentRT=86.8631	TRUE	7.0136	2	Delta RT
43970	PredictSpectraFilter	MaxCosineSimilarity=0.9611:MaxCosineSimilarityRank=2	TRUE	3.3273	2	Spectral Similarity
43970	PredictRTFilter	PredictedRT=1.81941437721252:RawPredictedRT=1.3592187166214:CorrectedPredictedRT=1.36465489864349:PredictedRTDiff=0.460195660591125:PredictedRTDiffRaw=-0.460195660591125:MinRTDiffRank=2:CurrentRT=86.865	TRUE	2.3655	2	Delta RT
43971	PredictSpectraFilter	MaxCosineSimilarity=0.2364:MaxCosineSimilarityRank=2	TRUE	8.5819	2	Spectral Similarity
43971	PredictRTFilter	PredictedRT=0.783480644226074:RawPredictedRT=1.3592187166214:CorrectedPredictedRT=1.36465489864349:PredictedRTDiff=0.575738072395325:PredictedRTDiffRaw=0.575738072395325:MinRTDiffRank=1:CurrentRT=86.8669	TRUE	27.5644	2	Delta RT
43978	PredictSpectraFilter	MaxCosineSimilarity=0.9333:MaxCosineSimilarityRank=1	TRUE	11.5199	2	Spectral Similarity
43978	PredictRTFilter	PredictedRT=1.39671730995178:RawPredictedRT=1.3592187166214:CorrectedPredictedRT=1.36465489864349:PredictedRTDiff=0.0374985933303833:PredictedRTDiffRaw=-0.0374985933303833:MinRTDiffRank=2:CurrentRT=86.8808	TRUE	8.2578	2	Delta RT
43984	PredictSpectraFilter	MaxCosineSimilarity=0.1615:MaxCosineSimilarityRank=2	TRUE	6.6541	2	Spectral Similarity
43984	PredictRTFilter	PredictedRT=1.31268334388733:RawPredictedRT=1.3592187166214:CorrectedPredictedRT=1.36465489864349:PredictedRTDiff=0.0465353727340698:PredictedRTDiffRaw=0.0465353727340698:MinRTDiffRank=1:CurrentRT=86.892	TRUE	13.4647	2	Delta RT
43986	PredictSpectraFilter	MaxCosineSimilarity=0.9106:MaxCosineSimilarityRank=2	TRUE	0.2315	2	Spectral Similarity
43986	PredictRTFilter	PredictedRT=1.08705234527588:RawPredictedRT=1.3592187166214:CorrectedPredictedRT=1.36465489864349:PredictedRTDiff=0.27216637134552:PredictedRTDiffRaw=0.27216637134552:MinRTDiffRank=2:CurrentRT=86.8968	TRUE	0.2129	2	Delta RT
43988	PredictSpectraFilter	MaxCosineSimilarity=0.9219:MaxCosineSimilarityRank=1	TRUE	0.2204	2	Spectral Similarity
43988	PredictRTFilter	PredictedRT=1.57863092422485:RawPredictedRT=1.3592187166214:CorrectedPredictedRT=1.36465489864349:PredictedRTDiff=0.219412207603455:PredictedRTDiffRaw=-0.219412207603455:MinRTDiffRank=1:CurrentRT=86.9005	TRUE	0.2075	2	Delta RT
43989	PredictSpectraFilter	MaxCosineSimilarity=0.9348:MaxCosineSimilarityRank=1	TRUE	0.203	2	Spectral Similarity
43989	PredictRTFilter	PredictedRT=1.3907116651535:RawPredictedRT=1.37088018655777:CorrectedPredictedRT=1.37631636857986:PredictedRTDiff=0.0198314785957336:PredictedRTDiffRaw=-0.0198314785957336:MinRTDiffRank=1:CurrentRT=86.9023	TRUE	0.2768	2	Delta RT
43990	PredictSpectraFilter	MaxCosineSimilarity=0.9451:MaxCosineSimilarityRank=1	TRUE	20.6227	2	Spectral Similarity
43990	PredictRTFilter	PredictedRT=1.40716505050659:RawPredictedRT=1.37088018655777:CorrectedPredictedRT=1.37631636857986:PredictedRTDiff=0.036284863948822:PredictedRTDiffRaw=-0.036284863948822:MinRTDiffRank=1:CurrentRT=86.9042	TRUE	4.0976	2	Delta RT
43991	PredictSpectraFilter	MaxCosineSimilarity=0.43:MaxCosineSimilarityRank=2	TRUE	6.3606	2	Spectral Similarity
43991	PredictRTFilter	PredictedRT=0.431481420993805:RawPredictedRT=1.38254165649414:CorrectedPredictedRT=1.38797783851624:PredictedRTDiff=0.951060235500336:PredictedRTDiffRaw=0.951060235500336:MinRTDiffRank=2:CurrentRT=86.9061	TRUE	3.9812	2	Delta RT
43995	PredictSpectraFilter	MaxCosineSimilarity=0.0532:MaxCosineSimilarityRank=1	TRUE	19.7257	2	Spectral Similarity
43995	PredictRTFilter	PredictedRT=-0.744937896728516:RawPredictedRT=1.38254165649414:CorrectedPredictedRT=1.38797783851624:PredictedRTDiff=2.12747955322266:PredictedRTDiffRaw=2.12747955322266:MinRTDiffRank=1:CurrentRT=86.9145	TRUE	5.9111	2	Delta RT
43999	PredictSpectraFilter	MaxCosineSimilarity=0.3204:MaxCosineSimilarityRank=1	TRUE	7.6145	2	Spectral Similarity
43999	PredictRTFilter	PredictedRT=0.462225019931793:RawPredictedRT=1.38254165649414:CorrectedPredictedRT=1.38797783851624:PredictedRTDiff=0.920316636562347:PredictedRTDiffRaw=0.920316636562347:MinRTDiffRank=1:CurrentRT=86.922	TRUE	3.9857	2	Delta RT
44000	PredictSpectraFilter	MaxCosineSimilarity=0.001:MaxCosineSimilarityRank=1	TRUE	3.3602	2	Spectral Similarity
44000	PredictRTFilter	PredictedRT=1.41289949417114:RawPredictedRT=1.38254165649414:CorrectedPredictedRT=1.38797783851624:PredictedRTDiff=0.030357837677002:PredictedRTDiffRaw=-0.030357837677002:MinRTDiffRank=2:CurrentRT=86.9239	TRUE	2.5991	2	Delta RT
44001	PredictSpectraFilter	MaxCosineSimilarity=0.9527:MaxCosineSimilarityRank=1	TRUE	0.2155	2	Spectral Similarity
44001	PredictRTFilter	PredictedRT=1.41947197914124:RawPredictedRT=1.38254165649414:CorrectedPredictedRT=1.38797783851624:PredictedRTDiff=0.0369303226470947:PredictedRTDiffRaw=-0.0369303226470947:MinRTDiffRank=1:CurrentRT=86.9257	TRUE	0.2033	2	Delta RT
44002	PredictSpectraFilter	MaxCosineSimilarity=0.9093:MaxCosineSimilarityRank=1	TRUE	0.2024	2	Spectral Similarity
44002	PredictRTFilter	PredictedRT=1.28286373615265:RawPredictedRT=1.38254165649414:CorrectedPredictedRT=1.38799764215946:PredictedRTDiff=0.0996779203414917:PredictedRTDiffRaw=0.0996779203414917:MinRTDiffRank=1:CurrentRT=86.9276	TRUE	0.2443	2	Delta RT
44007	PredictSpectraFilter	MaxCosineSimilarity=0.2852:MaxCosineSimilarityRank=1	TRUE	6.4103	2	Spectral Similarity
44007	PredictRTFilter	PredictedRT=0.716032028198242:RawPredictedRT=1.38254165649414:CorrectedPredictedRT=1.38797783851624:PredictedRTDiff=0.666509628295898:PredictedRTDiffRaw=0.666509628295898:MinRTDiffRank=1:CurrentRT=86.9379	TRUE	4.0507	2	Delta RT
44008	PredictSpectraFilter	MaxCosineSimilarity=0.0314:MaxCosineSimilarityRank=2	TRUE	24.2447	2	Spectral Similarity
44008	PredictRTFilter	PredictedRT=0.0642612427473068:RawPredictedRT=1.38254165649414:CorrectedPredictedRT=1.38797783851624:PredictedRTDiff=1.31828041374683:PredictedRTDiffRaw=1.31828041374683:MinRTDiffRank=2:CurrentRT=86.9397	TRUE	7.0246	2	Delta RT
44012	PredictSpectraFilter	MaxCosineSimilarity=0.4442:MaxCosineSimilarityRank=2	TRUE	3.3708	2	Spectral Similarity
44012	PredictRTFilter	PredictedRT=2.2394437789917:RawPredictedRT=1.38254165649414:CorrectedPredictedRT=1.38797783851624:PredictedRTDiff=0.856902122497559:PredictedRTDiffRaw=-0.856902122497559:MinRTDiffRank=2:CurrentRT=86.9472	TRUE	2.1786	2	Delta RT
44013	PredictSpectraFilter	MaxCosineSimilarity=0.8651:MaxCosineSimilarityRank=2	TRUE	8.1507	2	Spectral Similarity
44013	PredictRTFilter	PredictedRT=1.57539105415344:RawPredictedRT=1.38254165649414:CorrectedPredictedRT=1.38797783851624:PredictedRTDiff=0.192849397659302:PredictedRTDiffRaw=-0.192849397659302:MinRTDiffRank=1:CurrentRT=86.949	TRUE	30.2511	2	Delta RT
44015	PredictSpectraFilter	MaxCosineSimilarity=0.9115:MaxCosineSimilarityRank=2	TRUE	0.2448	2	Spectral Similarity
44015	PredictRTFilter	PredictedRT=1.08705234527588:RawPredictedRT=1.38254165649414:CorrectedPredictedRT=1.38797783851624:PredictedRTDiff=0.295489311218262:PredictedRTDiffRaw=0.295489311218262:MinRTDiffRank=2:CurrentRT=86.9538	TRUE	0.2161	2	Delta RT
44016	PredictSpectraFilter	MaxCosineSimilarity=0.0561:MaxCosineSimilarityRank=1	TRUE	0.1948	2	Spectral Similarity
44016	PredictRTFilter	PredictedRT=-0.744937896728516:RawPredictedRT=1.38254165649414:CorrectedPredictedRT=1.38797783851624:PredictedRTDiff=2.12747955322266:PredictedRTDiffRaw=2.12747955322266:MinRTDiffRank=1:CurrentRT=86.9556	TRUE	0.2066	2	Delta RT
44017	PredictSpectraFilter	MaxCosineSimilarity=0.9286:MaxCosineSimilarityRank=1	TRUE	0.2195	2	Spectral Similarity
44017	PredictRTFilter	PredictedRT=1.57863092422485:RawPredictedRT=1.38254165649414:CorrectedPredictedRT=1.38797783851624:PredictedRTDiff=0.196089267730713:PredictedRTDiffRaw=-0.196089267730713:MinRTDiffRank=1:CurrentRT=86.9575	TRUE	0.2062	2	Delta RT
44018	PredictSpectraFilter	MaxCosineSimilarity=0.3569:MaxCosineSimilarityRank=1	TRUE	11.7784	2	Spectral Similarity
44018	PredictRTFilter	PredictedRT=1.07168006896973:RawPredictedRT=1.38254165649414:CorrectedPredictedRT=1.38797783851624:PredictedRTDiff=0.310861587524414:PredictedRTDiffRaw=0.310861587524414:MinRTDiffRank=1:CurrentRT=86.9593	TRUE	8.9632	2	Delta RT
44019	PredictSpectraFilter	MaxCosineSimilarity=0.9243:MaxCosineSimilarityRank=1	TRUE	0.208	2	Spectral Similarity
44019	PredictRTFilter	PredictedRT=1.3907116651535:RawPredictedRT=1.38254165649414:CorrectedPredictedRT=1.38797783851624:PredictedRTDiff=0.00817000865936279:PredictedRTDiffRaw=-0.00817000865936279:MinRTDiffRank=1:CurrentRT=86.9612	TRUE	0.2201	2	Delta RT
44020	PredictSpectraFilter	MaxCosineSimilarity=0.367:MaxCosineSimilarityRank=1	TRUE	6.5105	2	Spectral Similarity
44020	PredictRTFilter	PredictedRT=0.389529466629028:RawPredictedRT=1.38254165649414:CorrectedPredictedRT=1.38799764215946:PredictedRTDiff=0.993012189865112:PredictedRTDiffRaw=0.993012189865112:MinRTDiffRank=2:CurrentRT=86.963	TRUE	18.5119	2	Delta RT
44021	PredictSpectraFilter	MaxCosineSimilarity=0.5133:MaxCosineSimilarityRank=2	TRUE	0.1993	2	Spectral Similarity
44021	PredictRTFilter	PredictedRT=0.431481420993805:RawPredictedRT=1.38254165649414:CorrectedPredictedRT=1.38799764215946:PredictedRTDiff=0.951060235500336:PredictedRTDiffRaw=0.951060235500336:MinRTDiffRank=2:CurrentRT=86.9649	TRUE	0.2135	2	Delta RT
44025	PredictSpectraFilter	MaxCosineSimilarity=0.8872:MaxCosineSimilarityRank=1	TRUE	0.2146	2	Spectral Similarity
44025	PredictRTFilter	PredictedRT=1.40716505050659:RawPredictedRT=1.38254165649414:CorrectedPredictedRT=1.38799764215946:PredictedRTDiff=0.0246233940124512:PredictedRTDiffRaw=-0.0246233940124512:MinRTDiffRank=1:CurrentRT=86.9734	TRUE	0.206	2	Delta RT
44032	PredictSpectraFilter	MaxCosineSimilarity=0.0402:MaxCosineSimilarityRank=1	TRUE	6.5255	2	Spectral Similarity
44032	PredictRTFilter	PredictedRT=-0.454825699329376:RawPredictedRT=1.38254165649414:CorrectedPredictedRT=1.38801744580269:PredictedRTDiff=1.83736735582352:PredictedRTDiffRaw=1.83736735582352:MinRTDiffRank=2:CurrentRT=86.9867	TRUE	4.723	2	Delta RT
44033	PredictSpectraFilter	MaxCosineSimilarity=0.2826:MaxCosineSimilarityRank=1	TRUE	0.2082	2	Spectral Similarity
44033	PredictRTFilter	PredictedRT=0.716032028198242:RawPredictedRT=1.38254165649414:CorrectedPredictedRT=1.38801744580269:PredictedRTDiff=0.666509628295898:PredictedRTDiffRaw=0.666509628295898:MinRTDiffRank=1:CurrentRT=86.9885	TRUE	0.2052	2	Delta RT
44036	PredictSpectraFilter	MaxCosineSimilarity=0.9113:MaxCosineSimilarityRank=2	TRUE	0.2071	2	Spectral Similarity
44036	PredictRTFilter	PredictedRT=1.08705234527588:RawPredictedRT=1.38254165649414:CorrectedPredictedRT=1.38801744580269:PredictedRTDiff=0.295489311218262:PredictedRTDiffRaw=0.295489311218262:MinRTDiffRank=2:CurrentRT=86.9951	TRUE	0.2028	2	Delta RT
44037	PredictSpectraFilter	MaxCosineSimilarity=0.8347:MaxCosineSimilarityRank=1	TRUE	6.5692	2	Spectral Similarity
44037	PredictRTFilter	PredictedRT=1.38719725608826:RawPredictedRT=1.38254165649414:CorrectedPredictedRT=1.38799764215946:PredictedRTDiff=0.00465559959411621:PredictedRTDiffRaw=-0.00465559959411621:MinRTDiffRank=1:CurrentRT=86.9968	TRUE	41.984	2	Delta RT
44040	PredictSpectraFilter	MaxCosineSimilarity=0.9398:MaxCosineSimilarityRank=2	TRUE	0.2429	2	Spectral Similarity
44040	PredictRTFilter	PredictedRT=1.34635996818542:RawPredictedRT=1.38414019346237:CorrectedPredictedRT=1.38957637548447:PredictedRTDiff=0.037780225276947:PredictedRTDiffRaw=0.037780225276947:MinRTDiffRank=1:CurrentRT=87.0024	TRUE	0.2543	2	Delta RT
44042	PredictSpectraFilter	MaxCosineSimilarity=0.9634:MaxCosineSimilarityRank=1	TRUE	3.6794	2	Spectral Similarity
44042	PredictRTFilter	PredictedRT=1.41947197914124:RawPredictedRT=1.38414019346237:CorrectedPredictedRT=1.38957637548447:PredictedRTDiff=0.0353317856788635:PredictedRTDiffRaw=-0.0353317856788635:MinRTDiffRank=1:CurrentRT=87.0061	TRUE	3.9782	2	Delta RT
44043	PredictSpectraFilter	MaxCosineSimilarity=0.1162:MaxCosineSimilarityRank=1	TRUE	6.6294	2	Spectral Similarity
44043	PredictRTFilter	PredictedRT=1.7877813577652:RawPredictedRT=1.3857387304306:CorrectedPredictedRT=1.3911749124527:PredictedRTDiff=0.402042627334595:PredictedRTDiffRaw=-0.402042627334595:MinRTDiffRank=1:CurrentRT=87.008	TRUE	30.5476	2	Delta RT
44046	PredictSpectraFilter	MaxCosineSimilarity=0.911:MaxCosineSimilarityRank=1	TRUE	0.2365	2	Spectral Similarity
44046	PredictRTFilter	PredictedRT=1.57863092422485:RawPredictedRT=1.3857387304306:CorrectedPredictedRT=1.3911749124527:PredictedRTDiff=0.19289219379425:PredictedRTDiffRaw=-0.19289219379425:MinRTDiffRank=1:CurrentRT=87.0151	TRUE	0.212	2	Delta RT
44047	PredictSpectraFilter	MaxCosineSimilarity=0.9683:MaxCosineSimilarityRank=1	TRUE	0.2229	2	Spectral Similarity
44047	PredictRTFilter	PredictedRT=1.39671730995178:RawPredictedRT=1.3857387304306:CorrectedPredictedRT=1.39119471609592:PredictedRTDiff=0.0109785795211792:PredictedRTDiffRaw=-0.0109785795211792:MinRTDiffRank=2:CurrentRT=87.017	TRUE	0.321	2	Delta RT
44049	PredictSpectraFilter	MaxCosineSimilarity=0.1762:MaxCosineSimilarityRank=1	TRUE	8.5838	2	Spectral Similarity
44049	PredictRTFilter	PredictedRT=-0.200261354446411:RawPredictedRT=1.38646799325943:CorrectedPredictedRT=1.39194378256798:PredictedRTDiff=1.58672934770584:PredictedRTDiffRaw=1.58672934770584:MinRTDiffRank=2:CurrentRT=87.0208	TRUE	12.2764	2	Delta RT
44050	PredictSpectraFilter	MaxCosineSimilarity=0.9187:MaxCosineSimilarityRank=1	TRUE	0.2173	2	Spectral Similarity
44050	PredictRTFilter	PredictedRT=1.40716505050659:RawPredictedRT=1.38646799325943:CorrectedPredictedRT=1.39194378256798:PredictedRTDiff=0.0206970572471619:PredictedRTDiffRaw=-0.0206970572471619:MinRTDiffRank=1:CurrentRT=87.0226	TRUE	0.2266	2	Delta RT
44051	PredictSpectraFilter	MaxCosineSimilarity=0.2548:MaxCosineSimilarityRank=1	TRUE	3.3026	2	Spectral Similarity
44051	PredictRTFilter	PredictedRT=0.238810449838638:RawPredictedRT=1.38895446062088:CorrectedPredictedRT=1.39443024992943:PredictedRTDiff=1.15014401078224:PredictedRTDiffRaw=1.15014401078224:MinRTDiffRank=1:CurrentRT=87.0245	TRUE	3.6221	2	Delta RT
44052	PredictSpectraFilter	MaxCosineSimilarity=0.9144:MaxCosineSimilarityRank=1	TRUE	0.2063	2	Spectral Similarity
44052	PredictRTFilter	PredictedRT=1.3907116651535:RawPredictedRT=1.38895446062088:CorrectedPredictedRT=1.39443024992943:PredictedRTDiff=0.00175720453262329:PredictedRTDiffRaw=-0.00175720453262329:MinRTDiffRank=1:CurrentRT=87.0264	TRUE	0.2049	2	Delta RT
44058	PredictSpectraFilter	MaxCosineSimilarity=0.0563:MaxCosineSimilarityRank=1	TRUE	7.3333	2	Spectral Similarity
44058	PredictRTFilter	PredictedRT=-0.454825699329376:RawPredictedRT=1.38895446062088:CorrectedPredictedRT=1.39443024992943:PredictedRTDiff=1.84378015995026:PredictedRTDiffRaw=1.84378015995026:MinRTDiffRank=2:CurrentRT=87.0386	TRUE	2.2698	2	Delta RT
44060	PredictSpectraFilter	MaxCosineSimilarity=0.2409:MaxCosineSimilarityRank=2	TRUE	31.8684	2	Spectral Similarity
44060	PredictRTFilter	PredictedRT=-0.216317042708397:RawPredictedRT=1.38895446062088:CorrectedPredictedRT=1.39443024992943:PredictedRTDiff=1.60527150332928:PredictedRTDiffRaw=1.60527150332928:MinRTDiffRank=2:CurrentRT=87.0423	TRUE	5.2019	2	Delta RT
44062	PredictSpectraFilter	MaxCosineSimilarity=0.8618:MaxCosineSimilarityRank=1	TRUE	0.2342	2	Spectral Similarity
44062	PredictRTFilter	PredictedRT=1.38719725608826:RawPredictedRT=1.38895446062088:CorrectedPredictedRT=1.39443024992943:PredictedRTDiff=0.00175720453262329:PredictedRTDiffRaw=0.00175720453262329:MinRTDiffRank=1:CurrentRT=87.0471	TRUE	0.2222	2	Delta RT
44063	PredictSpectraFilter	MaxCosineSimilarity=0.914:MaxCosineSimilarityRank=2	TRUE	0.1998	2	Spectral Similarity
44063	PredictRTFilter	PredictedRT=1.08705234527588:RawPredictedRT=1.38895446062088:CorrectedPredictedRT=1.3944104462862:PredictedRTDiff=0.301902115345001:PredictedRTDiffRaw=0.301902115345001:MinRTDiffRank=2:CurrentRT=87.0489	TRUE	0.2319	2	Delta RT
44065	PredictSpectraFilter	MaxCosineSimilarity=0.0123:MaxCosineSimilarityRank=1	TRUE	6.5942	2	Spectral Similarity
44065	PredictRTFilter	PredictedRT=0.931498289108276:RawPredictedRT=1.38895446062088:CorrectedPredictedRT=1.39439064264297:PredictedRTDiff=0.457456171512604:PredictedRTDiffRaw=0.457456171512604:MinRTDiffRank=1:CurrentRT=87.0526	TRUE	3.9809	2	Delta RT
44066	PredictSpectraFilter	MaxCosineSimilarity=0.121:MaxCosineSimilarityRank=2	TRUE	6.4749	2	Spectral Similarity
44066	PredictRTFilter	PredictedRT=-0.344851702451706:RawPredictedRT=1.38895446062088:CorrectedPredictedRT=1.39439064264297:PredictedRTDiff=1.73380616307259:PredictedRTDiffRaw=1.73380616307259:MinRTDiffRank=2:CurrentRT=87.0545	TRUE	25.9751	2	Delta RT
44068	PredictSpectraFilter	MaxCosineSimilarity=0.0383:MaxCosineSimilarityRank=1	TRUE	9.9772	2	Spectral Similarity
44068	PredictRTFilter	PredictedRT=1.13769447803497:RawPredictedRT=1.38895446062088:CorrectedPredictedRT=1.39439064264297:PredictedRTDiff=0.251259982585907:PredictedRTDiffRaw=0.251259982585907:MinRTDiffRank=2:CurrentRT=87.0582	TRUE	6.1901	2	Delta RT
44069	PredictSpectraFilter	MaxCosineSimilarity=0.9268:MaxCosineSimilarityRank=2	TRUE	0.2102	2	Spectral Similarity
44069	PredictRTFilter	PredictedRT=1.34635996818542:RawPredictedRT=1.38895446062088:CorrectedPredictedRT=1.39439064264297:PredictedRTDiff=0.0425944924354553:PredictedRTDiffRaw=0.0425944924354553:MinRTDiffRank=1:CurrentRT=87.0601	TRUE	0.2011	2	Delta RT
44070	PredictSpectraFilter	MaxCosineSimilarity=0.0992:MaxCosineSimilarityRank=1	TRUE	34.0111	2	Spectral Similarity
44070	PredictRTFilter	PredictedRT=-1.11668109893799:RawPredictedRT=1.38895446062088:CorrectedPredictedRT=1.39439064264297:PredictedRTDiff=2.50563555955887:PredictedRTDiffRaw=2.50563555955887:MinRTDiffRank=2:CurrentRT=87.0619	TRUE	5.7973	2	Delta RT
44075	PredictSpectraFilter	MaxCosineSimilarity=0.9116:MaxCosineSimilarityRank=1	TRUE	0.2387	2	Spectral Similarity
44075	PredictRTFilter	PredictedRT=1.57863092422485:RawPredictedRT=1.38895446062088:CorrectedPredictedRT=1.39439064264297:PredictedRTDiff=0.189676463603973:PredictedRTDiffRaw=-0.189676463603973:MinRTDiffRank=1:CurrentRT=87.0723	TRUE	0.2055	2	Delta RT
44079	PredictSpectraFilter	MaxCosineSimilarity=0.919:MaxCosineSimilarityRank=1	TRUE	0.2135	2	Spectral Similarity
44079	PredictRTFilter	PredictedRT=1.3907116651535:RawPredictedRT=1.38895446062088:CorrectedPredictedRT=1.39439064264297:PredictedRTDiff=0.00175720453262329:PredictedRTDiffRaw=-0.00175720453262329:MinRTDiffRank=1:CurrentRT=87.0798	TRUE	0.2787	2	Delta RT
44080	PredictSpectraFilter	MaxCosineSimilarity=0.3395:MaxCosineSimilarityRank=1	TRUE	0.2059	2	Spectral Similarity
44080	PredictRTFilter	PredictedRT=1.06819629669189:RawPredictedRT=1.3907116651535:CorrectedPredictedRT=1.3961478471756:PredictedRTDiff=0.322515368461609:PredictedRTDiffRaw=0.322515368461609:MinRTDiffRank=1:CurrentRT=87.0817	TRUE	0.2346	2	Delta RT
44081	PredictSpectraFilter	MaxCosineSimilarity=0.5989:MaxCosineSimilarityRank=2	TRUE	8.8772	2	Spectral Similarity
44081	PredictRTFilter	PredictedRT=-1.18887066841125:RawPredictedRT=1.3907116651535:CorrectedPredictedRT=1.3961478471756:PredictedRTDiff=2.57958233356476:PredictedRTDiffRaw=2.57958233356476:MinRTDiffRank=1:CurrentRT=87.0835	TRUE	7.9463	2	Delta RT
44083	PredictSpectraFilter	MaxCosineSimilarity=0.8643:MaxCosineSimilarityRank=1	TRUE	0.2273	2	Spectral Similarity
44083	PredictRTFilter	PredictedRT=1.38719725608826:RawPredictedRT=1.3907116651535:CorrectedPredictedRT=1.3961478471756:PredictedRTDiff=0.00351440906524658:PredictedRTDiffRaw=0.00351440906524658:MinRTDiffRank=1:CurrentRT=87.0883	TRUE	0.212	2	Delta RT
44084	PredictSpectraFilter	MaxCosineSimilarity=0.91:MaxCosineSimilarityRank=2	TRUE	0.2055	2	Spectral Similarity
44084	PredictRTFilter	PredictedRT=1.08705234527588:RawPredictedRT=1.38895446062088:CorrectedPredictedRT=1.39439064264297:PredictedRTDiff=0.301902115345001:PredictedRTDiffRaw=0.301902115345001:MinRTDiffRank=2:CurrentRT=87.0901	TRUE	0.248	2	Delta RT
44089	PredictSpectraFilter	MaxCosineSimilarity=0.2609:MaxCosineSimilarityRank=1	TRUE	13.7736	2	Spectral Similarity
44089	PredictRTFilter	PredictedRT=-0.210937634110451:RawPredictedRT=1.38895446062088:CorrectedPredictedRT=1.39439064264297:PredictedRTDiff=1.59989209473133:PredictedRTDiffRaw=1.59989209473133:MinRTDiffRank=1:CurrentRT=87.0994	TRUE	2.1977	2	Delta RT
44091	PredictSpectraFilter	MaxCosineSimilarity=0.2144:MaxCosineSimilarityRank=2	TRUE	9.2434	2	Spectral Similarity
44091	PredictRTFilter	PredictedRT=0.648802995681763:RawPredictedRT=1.38895446062088:CorrectedPredictedRT=1.39439064264297:PredictedRTDiff=0.740151464939117:PredictedRTDiffRaw=0.740151464939117:MinRTDiffRank=2:CurrentRT=87.1042	TRUE	4.8764	2	Delta RT
44092	PredictSpectraFilter	MaxCosineSimilarity=0.0484:MaxCosineSimilarityRank=1	TRUE	14.6851	2	Spectral Similarity
44092	PredictRTFilter	PredictedRT=0.0239281728863716:RawPredictedRT=1.38895446062088:CorrectedPredictedRT=1.39439064264297:PredictedRTDiff=1.36502628773451:PredictedRTDiffRaw=1.36502628773451:MinRTDiffRank=2:CurrentRT=87.106	TRUE	7.0064	2	Delta RT
44094	PredictSpectraFilter	MaxCosineSimilarity=0.9503:MaxCosineSimilarityRank=2	TRUE	0.2106	2	Spectral Similarity
44094	PredictRTFilter	PredictedRT=1.34635996818542:RawPredictedRT=1.38895446062088:CorrectedPredictedRT=1.39439064264297:PredictedRTDiff=0.0425944924354553:PredictedRTDiffRaw=0.0425944924354553:MinRTDiffRank=1:CurrentRT=87.1097	TRUE	0.2015	2	Delta RT
44095	PredictSpectraFilter	MaxCosineSimilarity=0.2243:MaxCosineSimilarityRank=2	TRUE	19.6292	2	Spectral Similarity
44095	PredictRTFilter	PredictedRT=-1.01287722587585:RawPredictedRT=1.38719725608826:CorrectedPredictedRT=1.39263343811035:PredictedRTDiff=2.40007448196411:PredictedRTDiffRaw=2.40007448196411:MinRTDiffRank=1:CurrentRT=87.1116	TRUE	18.7421	2	Delta RT
44101	PredictSpectraFilter	MaxCosineSimilarity=0.2245:MaxCosineSimilarityRank=1	TRUE	4.0939	2	Spectral Similarity
44101	PredictRTFilter	PredictedRT=0.587295830249786:RawPredictedRT=1.38719725608826:CorrectedPredictedRT=1.39263343811035:PredictedRTDiff=0.79990142583847:PredictedRTDiffRaw=0.79990142583847:MinRTDiffRank=2:CurrentRT=87.1229	TRUE	13.7306	2	Delta RT
44102	PredictSpectraFilter	MaxCosineSimilarity=0.9379:MaxCosineSimilarityRank=1	TRUE	0.2096	2	Spectral Similarity
44102	PredictRTFilter	PredictedRT=1.3907116651535:RawPredictedRT=1.38719725608826:CorrectedPredictedRT=1.39263343811035:PredictedRTDiff=0.00351440906524658:PredictedRTDiffRaw=-0.00351440906524658:MinRTDiffRank=1:CurrentRT=87.1247	TRUE	0.203	2	Delta RT
44104	PredictSpectraFilter	MaxCosineSimilarity=0.9395:MaxCosineSimilarityRank=1	TRUE	3.3864	2	Spectral Similarity
44104	PredictRTFilter	PredictedRT=1.57863092422485:RawPredictedRT=1.38895446062088:CorrectedPredictedRT=1.39439064264297:PredictedRTDiff=0.189676463603973:PredictedRTDiffRaw=-0.189676463603973:MinRTDiffRank=1:CurrentRT=87.1284	TRUE	2.1518	2	Delta RT
44105	PredictSpectraFilter	MaxCosineSimilarity=0.0357:MaxCosineSimilarityRank=1	TRUE	13.6182	2	Spectral Similarity
44105	PredictRTFilter	PredictedRT=1.1248574256897:RawPredictedRT=1.3907116651535:CorrectedPredictedRT=1.3961478471756:PredictedRTDiff=0.265854239463806:PredictedRTDiffRaw=0.265854239463806:MinRTDiffRank=2:CurrentRT=87.1303	TRUE	30.4395	2	Delta RT
44106	PredictSpectraFilter	MaxCosineSimilarity=0.4441:MaxCosineSimilarityRank=2	TRUE	0.2149	2	Spectral Similarity
44106	PredictRTFilter	PredictedRT=2.2394437789917:RawPredictedRT=1.3907116651535:CorrectedPredictedRT=1.3961478471756:PredictedRTDiff=0.848732113838196:PredictedRTDiffRaw=-0.848732113838196:MinRTDiffRank=2:CurrentRT=87.1322	TRUE	0.2195	2	Delta RT
44109	PredictSpectraFilter	MaxCosineSimilarity=0.8537:MaxCosineSimilarityRank=1	TRUE	3.6436	2	Spectral Similarity
44109	PredictRTFilter	PredictedRT=1.38719725608826:RawPredictedRT=1.3907116651535:CorrectedPredictedRT=1.3961478471756:PredictedRTDiff=0.00351440906524658:PredictedRTDiffRaw=0.00351440906524658:MinRTDiffRank=1:CurrentRT=87.1388	TRUE	2.2466	2	Delta RT
44110	PredictSpectraFilter	MaxCosineSimilarity=0.9112:MaxCosineSimilarityRank=2	TRUE	0.2052	2	Spectral Similarity
44110	PredictRTFilter	PredictedRT=1.08705234527588:RawPredictedRT=1.3907116651535:CorrectedPredictedRT=1.3961478471756:PredictedRTDiff=0.303659319877625:PredictedRTDiffRaw=0.303659319877625:MinRTDiffRank=2:CurrentRT=87.1407	TRUE	0.2283	2	Delta RT
44111	PredictSpectraFilter	MaxCosineSimilarity=0.1495:MaxCosineSimilarityRank=2	TRUE	3.3502	2	Spectral Similarity
44111	PredictRTFilter	PredictedRT=-0.0665259584784508:RawPredictedRT=1.3907116651535:CorrectedPredictedRT=1.3961478471756:PredictedRTDiff=1.45723762363195:PredictedRTDiffRaw=1.45723762363195:MinRTDiffRank=2:CurrentRT=87.1426	TRUE	3.6511	2	Delta RT
44116	PredictSpectraFilter	MaxCosineSimilarity=0.0727:MaxCosineSimilarityRank=1	TRUE	3.301	2	Spectral Similarity
44116	PredictRTFilter	PredictedRT=-0.399175196886063:RawPredictedRT=1.3907116651535:CorrectedPredictedRT=1.3961478471756:PredictedRTDiff=1.78988686203957:PredictedRTDiffRaw=1.78988686203957:MinRTDiffRank=1:CurrentRT=87.1519	TRUE	2.2743	2	Delta RT
44117	PredictSpectraFilter	MaxCosineSimilarity=0.9362:MaxCosineSimilarityRank=1	TRUE	0.2152	2	Spectral Similarity
44117	PredictRTFilter	PredictedRT=1.27358555793762:RawPredictedRT=1.3907116651535:CorrectedPredictedRT=1.3961478471756:PredictedRTDiff=0.117126107215881:PredictedRTDiffRaw=0.117126107215881:MinRTDiffRank=1:CurrentRT=87.1538	TRUE	0.2162	2	Delta RT
44122	PredictSpectraFilter	MaxCosineSimilarity=0.0427:MaxCosineSimilarityRank=2	TRUE	11.0928	2	Spectral Similarity
44122	PredictRTFilter	PredictedRT=-0.468675255775452:RawPredictedRT=1.38895446062088:CorrectedPredictedRT=1.39439064264297:PredictedRTDiff=1.85762971639633:PredictedRTDiffRaw=1.85762971639633:MinRTDiffRank=1:CurrentRT=87.1642	TRUE	4.0773	2	Delta RT
44124	PredictSpectraFilter	MaxCosineSimilarity=0.8965:MaxCosineSimilarityRank=2	TRUE	0.2175	2	Spectral Similarity
44124	PredictRTFilter	PredictedRT=1.39671730995178:RawPredictedRT=1.38895446062088:CorrectedPredictedRT=1.39439064264297:PredictedRTDiff=0.0077628493309021:PredictedRTDiffRaw=-0.0077628493309021:MinRTDiffRank=1:CurrentRT=87.1679	TRUE	0.2057	2	Delta RT
44126	PredictSpectraFilter	MaxCosineSimilarity=0.1937:MaxCosineSimilarityRank=1	TRUE	3.4924	2	Spectral Similarity
44126	PredictRTFilter	PredictedRT=-1.75517582893372:RawPredictedRT=1.38895446062088:CorrectedPredictedRT=1.39439064264297:PredictedRTDiff=3.1441302895546:PredictedRTDiffRaw=3.1441302895546:MinRTDiffRank=1:CurrentRT=87.1718	TRUE	2.7212	2	Delta RT
44127	PredictSpectraFilter	MaxCosineSimilarity=0.6486:MaxCosineSimilarityRank=1	TRUE	6.451	2	Spectral Similarity
44127	PredictRTFilter	PredictedRT=-0.149503976106644:RawPredictedRT=1.38895446062088:CorrectedPredictedRT=1.39439064264297:PredictedRTDiff=1.53845843672752:PredictedRTDiffRaw=1.53845843672752:MinRTDiffRank=2:CurrentRT=87.1737	TRUE	30.1499	2	Delta RT
44130	PredictSpectraFilter	MaxCosineSimilarity=0.2847:MaxCosineSimilarityRank=1	TRUE	6.6413	2	Spectral Similarity
44130	PredictRTFilter	PredictedRT=0.149425074458122:RawPredictedRT=1.38895446062088:CorrectedPredictedRT=1.39439064264297:PredictedRTDiff=1.23952938616276:PredictedRTDiffRaw=1.23952938616276:MinRTDiffRank=1:CurrentRT=87.1793	TRUE	3.9695	2	Delta RT
44132	PredictSpectraFilter	MaxCosineSimilarity=0.9434:MaxCosineSimilarityRank=1	TRUE	0.2118	2	Spectral Similarity
44132	PredictRTFilter	PredictedRT=1.3907116651535:RawPredictedRT=1.38895446062088:CorrectedPredictedRT=1.39439064264297:PredictedRTDiff=0.00175720453262329:PredictedRTDiffRaw=-0.00175720453262329:MinRTDiffRank=1:CurrentRT=87.1831	TRUE	0.202	2	Delta RT
44135	PredictSpectraFilter	MaxCosineSimilarity=0.8666:MaxCosineSimilarityRank=1	TRUE	0.2272	2	Spectral Similarity
44135	PredictRTFilter	PredictedRT=1.38719725608826:RawPredictedRT=1.3907116651535:CorrectedPredictedRT=1.3961478471756:PredictedRTDiff=0.00351440906524658:PredictedRTDiffRaw=0.00351440906524658:MinRTDiffRank=1:CurrentRT=87.19	TRUE	0.2377	2	Delta RT
44136	PredictSpectraFilter	MaxCosineSimilarity=0.9154:MaxCosineSimilarityRank=1	TRUE	7.3647	2	Spectral Similarity
44136	PredictRTFilter	PredictedRT=0.851978540420532:RawPredictedRT=1.3907116651535:CorrectedPredictedRT=1.3961478471756:PredictedRTDiff=0.538733124732971:PredictedRTDiffRaw=0.538733124732971:MinRTDiffRank=1:CurrentRT=87.1919	TRUE	2.1837	2	Delta RT
44137	PredictSpectraFilter	MaxCosineSimilarity=0.2314:MaxCosineSimilarityRank=2	TRUE	4.9287	2	Spectral Similarity
44137	PredictRTFilter	PredictedRT=-1.79766976833344:RawPredictedRT=1.3907116651535:CorrectedPredictedRT=1.3961478471756:PredictedRTDiff=3.18838143348694:PredictedRTDiffRaw=3.18838143348694:MinRTDiffRank=2:CurrentRT=87.1938	TRUE	2.3262	2	Delta RT
44139	PredictSpectraFilter	MaxCosineSimilarity=0.122:MaxCosineSimilarityRank=1	TRUE	0.2878	2	Spectral Similarity
44139	PredictRTFilter	PredictedRT=-0.692859947681427:RawPredictedRT=1.3907116651535:CorrectedPredictedRT=1.3961478471756:PredictedRTDiff=2.08357161283493:PredictedRTDiffRaw=2.08357161283493:MinRTDiffRank=2:CurrentRT=87.1975	TRUE	0.2186	2	Delta RT
44140	PredictSpectraFilter	MaxCosineSimilarity=0.9448:MaxCosineSimilarityRank=2	TRUE	0.2108	2	Spectral Similarity
44140	PredictRTFilter	PredictedRT=1.34635996818542:RawPredictedRT=1.3907116651535:CorrectedPredictedRT=1.3961478471756:PredictedRTDiff=0.0443516969680786:PredictedRTDiffRaw=0.0443516969680786:MinRTDiffRank=1:CurrentRT=87.1993	TRUE	0.2126	2	Delta RT
44143	PredictSpectraFilter	MaxCosineSimilarity=0.9193:MaxCosineSimilarityRank=1	TRUE	3.9365	2	Spectral Similarity
44143	PredictRTFilter	PredictedRT=1.57863092422485:RawPredictedRT=1.3907116651535:CorrectedPredictedRT=1.3961478471756:PredictedRTDiff=0.18791925907135:PredictedRTDiffRaw=-0.18791925907135:MinRTDiffRank=1:CurrentRT=87.2049	TRUE	4.8228	2	Delta RT
44149	PredictSpectraFilter	MaxCosineSimilarity=0.2164:MaxCosineSimilarityRank=1	TRUE	3.582	2	Spectral Similarity
44149	PredictRTFilter	PredictedRT=-1.75517582893372:RawPredictedRT=1.3907116651535:CorrectedPredictedRT=1.3961478471756:PredictedRTDiff=3.14588749408722:PredictedRTDiffRaw=3.14588749408722:MinRTDiffRank=1:CurrentRT=87.2171	TRUE	3.0757	2	Delta RT
44152	PredictSpectraFilter	MaxCosineSimilarity=0.1486:MaxCosineSimilarityRank=1	TRUE	25.6819	2	Spectral Similarity
44152	PredictRTFilter	PredictedRT=-0.132573872804642:RawPredictedRT=1.3907116651535:CorrectedPredictedRT=1.3961478471756:PredictedRTDiff=1.52328553795815:PredictedRTDiffRaw=1.52328553795815:MinRTDiffRank=2:CurrentRT=87.2227	TRUE	7.1956	2	Delta RT
44153	PredictSpectraFilter	MaxCosineSimilarity=0.0413:MaxCosineSimilarityRank=1	TRUE	6.488	2	Spectral Similarity
44153	PredictRTFilter	PredictedRT=-1.48577499389648:RawPredictedRT=1.3907116651535:CorrectedPredictedRT=1.3961478471756:PredictedRTDiff=2.87648665904999:PredictedRTDiffRaw=2.87648665904999:MinRTDiffRank=1:CurrentRT=87.2246	TRUE	4.8244	2	Delta RT
44157	PredictSpectraFilter	MaxCosineSimilarity=0.8589:MaxCosineSimilarityRank=1	TRUE	0.2288	2	Spectral Similarity
44157	PredictRTFilter	PredictedRT=1.38719725608826:RawPredictedRT=1.3907116651535:CorrectedPredictedRT=1.3961478471756:PredictedRTDiff=0.00351440906524658:PredictedRTDiffRaw=0.00351440906524658:MinRTDiffRank=1:CurrentRT=87.2331	TRUE	0.2141	2	Delta RT
44158	PredictSpectraFilter	MaxCosineSimilarity=0.0112:MaxCosineSimilarityRank=2	TRUE	0.2471	2	Spectral Similarity
44158	PredictRTFilter	PredictedRT=0.911375164985657:RawPredictedRT=1.3907116651535:CorrectedPredictedRT=1.3961478471756:PredictedRTDiff=0.479336500167847:PredictedRTDiffRaw=0.479336500167847:MinRTDiffRank=2:CurrentRT=87.2349	TRUE	0.2367	2	Delta RT
44159	PredictSpectraFilter	MaxCosineSimilarity=0.0482:MaxCosineSimilarityRank=1	TRUE	0.2339	2	Spectral Similarity
44159	PredictRTFilter	PredictedRT=-0.454825699329376:RawPredictedRT=1.3907116651535:CorrectedPredictedRT=1.3961478471756:PredictedRTDiff=1.84553736448288:PredictedRTDiffRaw=1.84553736448288:MinRTDiffRank=2:CurrentRT=87.2368	TRUE	0.2061	2	Delta RT
44160	PredictSpectraFilter	MaxCosineSimilarity=0.8544:MaxCosineSimilarityRank=1	TRUE	5.9786	2	Spectral Similarity
44160	PredictRTFilter	PredictedRT=1.33051705360413:RawPredictedRT=1.3907116651535:CorrectedPredictedRT=1.3961478471756:PredictedRTDiff=0.0601946115493774:PredictedRTDiffRaw=0.0601946115493774:MinRTDiffRank=2:CurrentRT=87.2387	TRUE	2.5229	2	Delta RT
44163	PredictSpectraFilter	MaxCosineSimilarity=0.9215:MaxCosineSimilarityRank=1	TRUE	0.204	2	Spectral Similarity
44163	PredictRTFilter	PredictedRT=1.3907116651535:RawPredictedRT=1.3907116651535:CorrectedPredictedRT=1.3961478471756:PredictedRTDiff=0:PredictedRTDiffRaw=0:MinRTDiffRank=1:CurrentRT=87.2443	TRUE	0.2008	2	Delta RT
44165	PredictSpectraFilter	MaxCosineSimilarity=0.2643:MaxCosineSimilarityRank=1	TRUE	0.2398	2	Spectral Similarity
44165	PredictRTFilter	PredictedRT=0.149425074458122:RawPredictedRT=1.3907116651535:CorrectedPredictedRT=1.3961478471756:PredictedRTDiff=1.24128659069538:PredictedRTDiffRaw=1.24128659069538:MinRTDiffRank=1:CurrentRT=87.248	TRUE	0.2315	2	Delta RT
44173	PredictSpectraFilter	MaxCosineSimilarity=0.0096:MaxCosineSimilarityRank=2	TRUE	0.2241	2	Spectral Similarity
44173	PredictRTFilter	PredictedRT=1.27174234390259:RawPredictedRT=1.3907116651535:CorrectedPredictedRT=1.3961478471756:PredictedRTDiff=0.118969321250916:PredictedRTDiffRaw=0.118969321250916:MinRTDiffRank=1:CurrentRT=87.2657	TRUE	0.2117	2	Delta RT
44174	PredictSpectraFilter	MaxCosineSimilarity=0.3334:MaxCosineSimilarityRank=1	TRUE	8.5096	2	Spectral Similarity
44174	PredictRTFilter	PredictedRT=1.12641215324402:RawPredictedRT=1.3907116651535:CorrectedPredictedRT=1.3961478471756:PredictedRTDiff=0.264299511909485:PredictedRTDiffRaw=0.264299511909485:MinRTDiffRank=2:CurrentRT=87.2676	TRUE	2.5324	2	Delta RT
44176	PredictSpectraFilter	MaxCosineSimilarity=0.2596:MaxCosineSimilarityRank=1	TRUE	27.5912	2	Spectral Similarity
44176	PredictRTFilter	PredictedRT=1.08423912525177:RawPredictedRT=1.3907116651535:CorrectedPredictedRT=1.3961478471756:PredictedRTDiff=0.306472539901733:PredictedRTDiffRaw=0.306472539901733:MinRTDiffRank=1:CurrentRT=87.2716	TRUE	7.0036	2	Delta RT
44179	PredictSpectraFilter	MaxCosineSimilarity=0.8509:MaxCosineSimilarityRank=1	TRUE	10.1682	2	Spectral Similarity
44179	PredictRTFilter	PredictedRT=1.40394616127014:RawPredictedRT=1.3907116651535:CorrectedPredictedRT=1.3961478471756:PredictedRTDiff=0.0132344961166382:PredictedRTDiffRaw=-0.0132344961166382:MinRTDiffRank=1:CurrentRT=87.2771	TRUE	4.2901	2	Delta RT
44180	PredictSpectraFilter	MaxCosineSimilarity=0.9083:MaxCosineSimilarityRank=1	TRUE	0.217	2	Spectral Similarity
44180	PredictRTFilter	PredictedRT=1.27358555793762:RawPredictedRT=1.3907116651535:CorrectedPredictedRT=1.3961478471756:PredictedRTDiff=0.117126107215881:PredictedRTDiffRaw=0.117126107215881:MinRTDiffRank=1:CurrentRT=87.279	TRUE	0.2449	2	Delta RT
44182	PredictSpectraFilter	MaxCosineSimilarity=0.8534:MaxCosineSimilarityRank=1	TRUE	0.222	2	Spectral Similarity
44182	PredictRTFilter	PredictedRT=1.38719725608826:RawPredictedRT=1.3907116651535:CorrectedPredictedRT=1.3961478471756:PredictedRTDiff=0.00351440906524658:PredictedRTDiffRaw=0.00351440906524658:MinRTDiffRank=1:CurrentRT=87.283	TRUE	0.2058	2	Delta RT
44183	PredictSpectraFilter	MaxCosineSimilarity=0.908:MaxCosineSimilarityRank=1	TRUE	0.1933	2	Spectral Similarity
44183	PredictRTFilter	PredictedRT=1.08705234527588:RawPredictedRT=1.3907116651535:CorrectedPredictedRT=1.3961478471756:PredictedRTDiff=0.303659319877625:PredictedRTDiffRaw=0.303659319877625:MinRTDiffRank=1:CurrentRT=87.2849	TRUE	0.2293	2	Delta RT
44185	PredictSpectraFilter	MaxCosineSimilarity=0.1053:MaxCosineSimilarityRank=2	TRUE	3.451	2	Spectral Similarity
44185	PredictRTFilter	PredictedRT=-1.43498837947845:RawPredictedRT=1.38895446062088:CorrectedPredictedRT=1.39438492059708:PredictedRTDiff=2.82394284009933:PredictedRTDiffRaw=2.82394284009933:MinRTDiffRank=2:CurrentRT=87.2886	TRUE	2.1391	2	Delta RT
44186	PredictSpectraFilter	MaxCosineSimilarity=0.9174:MaxCosineSimilarityRank=1	TRUE	0.2346	2	Spectral Similarity
44186	PredictRTFilter	PredictedRT=1.3907116651535:RawPredictedRT=1.38895446062088:CorrectedPredictedRT=1.39438492059708:PredictedRTDiff=0.00175720453262329:PredictedRTDiffRaw=-0.00175720453262329:MinRTDiffRank=1:CurrentRT=87.2905	TRUE	0.2037	2	Delta RT
44191	PredictSpectraFilter	MaxCosineSimilarity=0.2799:MaxCosineSimilarityRank=2	TRUE	3.4311	2	Spectral Similarity
44191	PredictRTFilter	PredictedRT=0.00274177268147469:RawPredictedRT=1.3907116651535:CorrectedPredictedRT=1.3961364030838:PredictedRTDiff=1.38796989247203:PredictedRTDiffRaw=1.38796989247203:MinRTDiffRank=2:CurrentRT=87.3	TRUE	3.1368	2	Delta RT
44194	PredictSpectraFilter	MaxCosineSimilarity=0.0444:MaxCosineSimilarityRank=2	TRUE	22.5624	2	Spectral Similarity
44194	PredictRTFilter	PredictedRT=0.0391296148300171:RawPredictedRT=1.3907116651535:CorrectedPredictedRT=1.3961364030838:PredictedRTDiff=1.35158205032349:PredictedRTDiffRaw=1.35158205032349:MinRTDiffRank=2:CurrentRT=87.3059	TRUE	38.9835	2	Delta RT
44196	PredictSpectraFilter	MaxCosineSimilarity=0.1143:MaxCosineSimilarityRank=2	TRUE	16.7937	2	Spectral Similarity
44196	PredictRTFilter	PredictedRT=-0.483631372451782:RawPredictedRT=1.3907116651535:CorrectedPredictedRT=1.3961364030838:PredictedRTDiff=1.87434303760529:PredictedRTDiffRaw=1.87434303760529:MinRTDiffRank=2:CurrentRT=87.3096	TRUE	38.5495	2	Delta RT
44198	PredictSpectraFilter	MaxCosineSimilarity=0.1865:MaxCosineSimilarityRank=1	TRUE	6.6052	2	Spectral Similarity
44198	PredictRTFilter	PredictedRT=1.37089955806732:RawPredictedRT=1.3907116651535:CorrectedPredictedRT=1.3961364030838:PredictedRTDiff=0.0198121070861816:PredictedRTDiffRaw=0.0198121070861816:MinRTDiffRank=2:CurrentRT=87.3134	TRUE	7.013	2	Delta RT
44205	PredictSpectraFilter	MaxCosineSimilarity=0.3379:MaxCosineSimilarityRank=1	TRUE	3.3239	2	Spectral Similarity
44205	PredictRTFilter	PredictedRT=-0.692681491374969:RawPredictedRT=1.3907116651535:CorrectedPredictedRT=1.3961364030838:PredictedRTDiff=2.08339315652847:PredictedRTDiffRaw=2.08339315652847:MinRTDiffRank=1:CurrentRT=87.3274	TRUE	2.3335	2	Delta RT
44206	PredictSpectraFilter	MaxCosineSimilarity=0.8622:MaxCosineSimilarityRank=1	TRUE	6.4972	2	Spectral Similarity
44206	PredictRTFilter	PredictedRT=2.00456976890564:RawPredictedRT=1.3907116651535:CorrectedPredictedRT=1.3961364030838:PredictedRTDiff=0.613858103752136:PredictedRTDiffRaw=-0.613858103752136:MinRTDiffRank=1:CurrentRT=87.3292	TRUE	38.0569	2	Delta RT
44207	PredictSpectraFilter	MaxCosineSimilarity=0.9317:MaxCosineSimilarityRank=1	TRUE	0.2369	2	Spectral Similarity
44207	PredictRTFilter	PredictedRT=1.27358555793762:RawPredictedRT=1.3907116651535:CorrectedPredictedRT=1.3961364030838:PredictedRTDiff=0.117126107215881:PredictedRTDiffRaw=0.117126107215881:MinRTDiffRank=1:CurrentRT=87.3311	TRUE	0.2206	2	Delta RT
44209	PredictSpectraFilter	MaxCosineSimilarity=0.7285:MaxCosineSimilarityRank=2	TRUE	6.683	2	Spectral Similarity
44209	PredictRTFilter	PredictedRT=-0.189705371856689:RawPredictedRT=1.38895446062088:CorrectedPredictedRT=1.39437440037727:PredictedRTDiff=1.57865983247757:PredictedRTDiffRaw=1.57865983247757:MinRTDiffRank=1:CurrentRT=87.3348	TRUE	6.1808	2	Delta RT
44212	PredictSpectraFilter	MaxCosineSimilarity=0.8667:MaxCosineSimilarityRank=1	TRUE	0.224	2	Spectral Similarity
44212	PredictRTFilter	PredictedRT=1.38719725608826:RawPredictedRT=1.38895446062088:CorrectedPredictedRT=1.39437440037727:PredictedRTDiff=0.00175720453262329:PredictedRTDiffRaw=0.00175720453262329:MinRTDiffRank=1:CurrentRT=87.3427	TRUE	0.2024	2	Delta RT
44213	PredictSpectraFilter	MaxCosineSimilarity=0.9083:MaxCosineSimilarityRank=1	TRUE	4.2259	2	Spectral Similarity
44213	PredictRTFilter	PredictedRT=1.08705234527588:RawPredictedRT=1.38719725608826:CorrectedPredictedRT=1.39261239767075:PredictedRTDiff=0.300144910812378:PredictedRTDiffRaw=0.300144910812378:MinRTDiffRank=1:CurrentRT=87.3445	TRUE	0.2422	2	Delta RT
44214	PredictSpectraFilter	MaxCosineSimilarity=0.1105:MaxCosineSimilarityRank=1	TRUE	0.2187	2	Spectral Similarity
44214	PredictRTFilter	PredictedRT=-0.692859947681427:RawPredictedRT=1.38719725608826:CorrectedPredictedRT=1.39261239767075:PredictedRTDiff=2.08005720376968:PredictedRTDiffRaw=2.08005720376968:MinRTDiffRank=1:CurrentRT=87.3464	TRUE	0.2121	2	Delta RT
44215	PredictSpectraFilter	MaxCosineSimilarity=0.1176:MaxCosineSimilarityRank=1	TRUE	7.293	2	Spectral Similarity
44215	PredictRTFilter	PredictedRT=-0.781215369701385:RawPredictedRT=1.38719725608826:CorrectedPredictedRT=1.39261239767075:PredictedRTDiff=2.16841262578964:PredictedRTDiffRaw=2.16841262578964:MinRTDiffRank=1:CurrentRT=87.3482	TRUE	2.5638	2	Delta RT
44216	PredictSpectraFilter	MaxCosineSimilarity=0.1945:MaxCosineSimilarityRank=1	TRUE	6.8293	2	Spectral Similarity
44216	PredictRTFilter	PredictedRT=0.221567362546921:RawPredictedRT=1.38719725608826:CorrectedPredictedRT=1.39261239767075:PredictedRTDiff=1.16562989354134:PredictedRTDiffRaw=1.16562989354134:MinRTDiffRank=2:CurrentRT=87.3501	TRUE	4.4712	2	Delta RT
44225	PredictSpectraFilter	MaxCosineSimilarity=0.9412:MaxCosineSimilarityRank=2	TRUE	6.8506	2	Spectral Similarity
44225	PredictRTFilter	PredictedRT=1.34635996818542:RawPredictedRT=1.38719725608826:CorrectedPredictedRT=1.39261239767075:PredictedRTDiff=0.040837287902832:PredictedRTDiffRaw=0.040837287902832:MinRTDiffRank=1:CurrentRT=87.3678	TRUE	3.6719	2	Delta RT
44231	PredictSpectraFilter	MaxCosineSimilarity=0.0184:MaxCosineSimilarityRank=1	TRUE	0.127	2	Spectral Similarity
44231	PredictRTFilter	PredictedRT=1.580899477005:RawPredictedRT=1.38719725608826:CorrectedPredictedRT=1.39261239767075:PredictedRTDiff=0.193702220916748:PredictedRTDiffRaw=-0.193702220916748:MinRTDiffRank=1:CurrentRT=87.3801	TRUE	0.2207	2	Delta RT
44234	PredictSpectraFilter	MaxCosineSimilarity=0.3565:MaxCosineSimilarityRank=1	TRUE	11.9706	2	Spectral Similarity
44234	PredictRTFilter	PredictedRT=0.216916561126709:RawPredictedRT=1.38719725608826:CorrectedPredictedRT=1.39261239767075:PredictedRTDiff=1.17028069496155:PredictedRTDiffRaw=1.17028069496155:MinRTDiffRank=1:CurrentRT=87.3857	TRUE	19.5979	2	Delta RT
44236	PredictSpectraFilter	MaxCosineSimilarity=0.8643:MaxCosineSimilarityRank=1	TRUE	0.2455	2	Spectral Similarity
44236	PredictRTFilter	PredictedRT=1.38719725608826:RawPredictedRT=1.38719725608826:CorrectedPredictedRT=1.39261239767075:PredictedRTDiff=0:PredictedRTDiffRaw=0:MinRTDiffRank=1:CurrentRT=87.3896	TRUE	0.2159	2	Delta RT
44237	PredictSpectraFilter	MaxCosineSimilarity=0.909:MaxCosineSimilarityRank=2	TRUE	0.1943	2	Spectral Similarity
44237	PredictRTFilter	PredictedRT=1.08705234527588:RawPredictedRT=1.38719725608826:CorrectedPredictedRT=1.39261239767075:PredictedRTDiff=0.300144910812378:PredictedRTDiffRaw=0.300144910812378:MinRTDiffRank=2:CurrentRT=87.3915	TRUE	0.2334	2	Delta RT
44240	PredictSpectraFilter	MaxCosineSimilarity=-0.0005:MaxCosineSimilarityRank=1	TRUE	0.2119	2	Spectral Similarity
44240	PredictRTFilter	PredictedRT=-1.76505994796753:RawPredictedRT=1.38719725608826:CorrectedPredictedRT=1.39261239767075:PredictedRTDiff=3.15225720405579:PredictedRTDiffRaw=3.15225720405579:MinRTDiffRank=2:CurrentRT=87.3971	TRUE	0.2533	2	Delta RT
44243	PredictSpectraFilter	MaxCosineSimilarity=0.4488:MaxCosineSimilarityRank=2	TRUE	3.5811	2	Spectral Similarity
44243	PredictRTFilter	PredictedRT=-0.0153280757367611:RawPredictedRT=1.38719725608826:CorrectedPredictedRT=1.39261239767075:PredictedRTDiff=1.40252533182502:PredictedRTDiffRaw=1.40252533182502:MinRTDiffRank=2:CurrentRT=87.4028	TRUE	3.7755	2	Delta RT
44245	PredictSpectraFilter	MaxCosineSimilarity=0.3568:MaxCosineSimilarityRank=2	TRUE	6.9884	2	Spectral Similarity
44245	PredictRTFilter	PredictedRT=-0.839241862297058:RawPredictedRT=1.38719725608826:CorrectedPredictedRT=1.39261239767075:PredictedRTDiff=2.22643911838531:PredictedRTDiffRaw=2.22643911838531:MinRTDiffRank=1:CurrentRT=87.4065	TRUE	4.4928	2	Delta RT
44249	PredictSpectraFilter	MaxCosineSimilarity=0.1557:MaxCosineSimilarityRank=1	TRUE	6.8455	2	Spectral Similarity
44249	PredictRTFilter	PredictedRT=1.03136968612671:RawPredictedRT=1.38719725608826:CorrectedPredictedRT=1.39261239767075:PredictedRTDiff=0.355827569961548:PredictedRTDiffRaw=0.355827569961548:MinRTDiffRank=2:CurrentRT=87.415	TRUE	4.1291	2	Delta RT
44251	PredictSpectraFilter	MaxCosineSimilarity=0.9218:MaxCosineSimilarityRank=2	TRUE	7.8752	2	Spectral Similarity
44251	PredictRTFilter	PredictedRT=1.51482534408569:RawPredictedRT=1.38719725608826:CorrectedPredictedRT=1.39261239767075:PredictedRTDiff=0.127628087997437:PredictedRTDiffRaw=-0.127628087997437:MinRTDiffRank=2:CurrentRT=87.4187	TRUE	5.057	2	Delta RT
44258	PredictSpectraFilter	MaxCosineSimilarity=0.1706:MaxCosineSimilarityRank=2	TRUE	6.8705	2	Spectral Similarity
44258	PredictRTFilter	PredictedRT=0.67882776260376:RawPredictedRT=1.38719725608826:CorrectedPredictedRT=1.39261239767075:PredictedRTDiff=0.708369493484497:PredictedRTDiffRaw=0.708369493484497:MinRTDiffRank=1:CurrentRT=87.4328	TRUE	4.1693	2	Delta RT
44260	PredictSpectraFilter	MaxCosineSimilarity=0.2433:MaxCosineSimilarityRank=1	TRUE	0.2158	2	Spectral Similarity
44260	PredictRTFilter	PredictedRT=1.06819629669189:RawPredictedRT=1.38719725608826:CorrectedPredictedRT=1.39261239767075:PredictedRTDiff=0.319000959396362:PredictedRTDiffRaw=0.319000959396362:MinRTDiffRank=1:CurrentRT=87.4365	TRUE	0.2233	2	Delta RT
44263	PredictSpectraFilter	MaxCosineSimilarity=0.8685:MaxCosineSimilarityRank=1	TRUE	0.2221	2	Spectral Similarity
44263	PredictRTFilter	PredictedRT=1.38719725608826:RawPredictedRT=1.38719725608826:CorrectedPredictedRT=1.39261239767075:PredictedRTDiff=0:PredictedRTDiffRaw=0:MinRTDiffRank=1:CurrentRT=87.4431	TRUE	0.2048	2	Delta RT
44268	PredictSpectraFilter	MaxCosineSimilarity=0.2881:MaxCosineSimilarityRank=1	TRUE	3.2651	2	Spectral Similarity
44268	PredictRTFilter	PredictedRT=-1.54083263874054:RawPredictedRT=1.38719725608826:CorrectedPredictedRT=1.39261239767075:PredictedRTDiff=2.9280298948288:PredictedRTDiffRaw=2.9280298948288:MinRTDiffRank=1:CurrentRT=87.4524	TRUE	2.1543	2	Delta RT
44270	PredictSpectraFilter	MaxCosineSimilarity=0.9116:MaxCosineSimilarityRank=2	TRUE	0.2059	2	Spectral Similarity
44270	PredictRTFilter	PredictedRT=1.08705234527588:RawPredictedRT=1.38719725608826:CorrectedPredictedRT=1.39261239767075:PredictedRTDiff=0.300144910812378:PredictedRTDiffRaw=0.300144910812378:MinRTDiffRank=2:CurrentRT=87.4561	TRUE	0.2106	2	Delta RT
44272	PredictSpectraFilter	MaxCosineSimilarity=0.0186:MaxCosineSimilarityRank=2	TRUE	6.4544	2	Spectral Similarity
44272	PredictRTFilter	PredictedRT=-0.0947970747947693:RawPredictedRT=1.38719725608826:CorrectedPredictedRT=1.39260886609554:PredictedRTDiff=1.48199433088303:PredictedRTDiffRaw=1.48199433088303:MinRTDiffRank=2:CurrentRT=87.4609	TRUE	4.1408	2	Delta RT
44274	PredictSpectraFilter	MaxCosineSimilarity=0.9411:MaxCosineSimilarityRank=1	TRUE	7.1743	2	Spectral Similarity
44274	PredictRTFilter	PredictedRT=1.51482534408569:RawPredictedRT=1.38719725608826:CorrectedPredictedRT=1.39260886609554:PredictedRTDiff=0.127628087997437:PredictedRTDiffRaw=-0.127628087997437:MinRTDiffRank=1:CurrentRT=87.4646	TRUE	2.1114	2	Delta RT
44276	PredictSpectraFilter	MaxCosineSimilarity=0.0472:MaxCosineSimilarityRank=1	TRUE	0.2117	2	Spectral Similarity
44276	PredictRTFilter	PredictedRT=-0.454825699329376:RawPredictedRT=1.38719725608826:CorrectedPredictedRT=1.39261239767075:PredictedRTDiff=1.84202295541763:PredictedRTDiffRaw=1.84202295541763:MinRTDiffRank=2:CurrentRT=87.4684	TRUE	0.2793	2	Delta RT
44278	PredictSpectraFilter	MaxCosineSimilarity=0.0151:MaxCosineSimilarityRank=1	TRUE	10.261	2	Spectral Similarity
44278	PredictRTFilter	PredictedRT=-2.04760694503784:RawPredictedRT=1.38719725608826:CorrectedPredictedRT=1.39261239767075:PredictedRTDiff=3.4348042011261:PredictedRTDiffRaw=3.4348042011261:MinRTDiffRank=1:CurrentRT=87.4721	TRUE	4.13	2	Delta RT
44282	PredictSpectraFilter	MaxCosineSimilarity=0.9026:MaxCosineSimilarityRank=2	TRUE	0.2115	2	Spectral Similarity
44282	PredictRTFilter	PredictedRT=1.34635996818542:RawPredictedRT=1.38719725608826:CorrectedPredictedRT=1.39261239767075:PredictedRTDiff=0.040837287902832:PredictedRTDiffRaw=0.040837287902832:MinRTDiffRank=1:CurrentRT=87.4805	TRUE	0.2068	2	Delta RT
44285	PredictSpectraFilter	MaxCosineSimilarity=0.8605:MaxCosineSimilarityRank=1	TRUE	0.2199	2	Spectral Similarity
44285	PredictRTFilter	PredictedRT=1.38719725608826:RawPredictedRT=1.38719725608826:CorrectedPredictedRT=1.39260886609554:PredictedRTDiff=0:PredictedRTDiffRaw=0:MinRTDiffRank=1:CurrentRT=87.4864	TRUE	0.2136	2	Delta RT
44291	PredictSpectraFilter	MaxCosineSimilarity=-0.0009:MaxCosineSimilarityRank=2	TRUE	6.6639	2	Spectral Similarity
44291	PredictRTFilter	PredictedRT=2.28861665725708:RawPredictedRT=1.38719725608826:CorrectedPredictedRT=1.39260533452034:PredictedRTDiff=0.901419401168823:PredictedRTDiffRaw=-0.901419401168823:MinRTDiffRank=2:CurrentRT=87.4978	TRUE	20.9498	2	Delta RT
44293	PredictSpectraFilter	MaxCosineSimilarity=0.8531:MaxCosineSimilarityRank=2	TRUE	0.217	2	Spectral Similarity
44293	PredictRTFilter	PredictedRT=1.0059986114502:RawPredictedRT=1.38719725608826:CorrectedPredictedRT=1.39260533452034:PredictedRTDiff=0.381198644638062:PredictedRTDiffRaw=0.381198644638062:MinRTDiffRank=2:CurrentRT=87.5015	TRUE	2.6277	2	Delta RT
44299	PredictSpectraFilter	MaxCosineSimilarity=0.9475:MaxCosineSimilarityRank=1	TRUE	0.2106	2	Spectral Similarity
44299	PredictRTFilter	PredictedRT=1.51482534408569:RawPredictedRT=1.38719725608826:CorrectedPredictedRT=1.39260533452034:PredictedRTDiff=0.127628087997437:PredictedRTDiffRaw=-0.127628087997437:MinRTDiffRank=1:CurrentRT=87.5152	TRUE	0.2091	2	Delta RT
44300	PredictSpectraFilter	MaxCosineSimilarity=0.9694:MaxCosineSimilarityRank=1	TRUE	7.1974	2	Spectral Similarity
44300	PredictRTFilter	PredictedRT=1.3401210308075:RawPredictedRT=1.38719725608826:CorrectedPredictedRT=1.39260886609554:PredictedRTDiff=0.0470762252807617:PredictedRTDiffRaw=0.0470762252807617:MinRTDiffRank=2:CurrentRT=87.5171	TRUE	7.2036	2	Delta RT
44301	PredictSpectraFilter	MaxCosineSimilarity=0.1043:MaxCosineSimilarityRank=2	TRUE	15.0915	2	Spectral Similarity
44301	PredictRTFilter	PredictedRT=-0.438208907842636:RawPredictedRT=1.38719725608826:CorrectedPredictedRT=1.39260886609554:PredictedRTDiff=1.82540616393089:PredictedRTDiffRaw=1.82540616393089:MinRTDiffRank=2:CurrentRT=87.519	TRUE	8.5573	2	Delta RT
44304	PredictSpectraFilter	MaxCosineSimilarity=0.4552:MaxCosineSimilarityRank=1	TRUE	0.1472	2	Spectral Similarity
44304	PredictRTFilter	PredictedRT=-0.294694066047668:RawPredictedRT=1.38719725608826:CorrectedPredictedRT=1.39260886609554:PredictedRTDiff=1.68189132213593:PredictedRTDiffRaw=1.68189132213593:MinRTDiffRank=1:CurrentRT=87.5246	TRUE	0.1983	2	Delta RT
44305	PredictSpectraFilter	MaxCosineSimilarity=0.9284:MaxCosineSimilarityRank=1	TRUE	0.2141	2	Spectral Similarity
44305	PredictRTFilter	PredictedRT=1.3907116651535:RawPredictedRT=1.38719725608826:CorrectedPredictedRT=1.39260886609554:PredictedRTDiff=0.00351440906524658:PredictedRTDiffRaw=-0.00351440906524658:MinRTDiffRank=1:CurrentRT=87.5265	TRUE	0.209	2	Delta RT
44306	PredictSpectraFilter	MaxCosineSimilarity=0.0901:MaxCosineSimilarityRank=2	TRUE	6.9199	2	Spectral Similarity
44306	PredictRTFilter	PredictedRT=-0.380536735057831:RawPredictedRT=1.38719725608826:CorrectedPredictedRT=1.39260533452034:PredictedRTDiff=1.76773399114609:PredictedRTDiffRaw=1.76773399114609:MinRTDiffRank=1:CurrentRT=87.5283	TRUE	7.0354	2	Delta RT
44307	PredictSpectraFilter	MaxCosineSimilarity=0.0385:MaxCosineSimilarityRank=1	TRUE	9.8714	2	Spectral Similarity
44307	PredictRTFilter	PredictedRT=-1.6522204875946:RawPredictedRT=1.38719725608826:CorrectedPredictedRT=1.39260533452034:PredictedRTDiff=3.03941774368286:PredictedRTDiffRaw=3.03941774368286:MinRTDiffRank=1:CurrentRT=87.5302	TRUE	4.0118	2	Delta RT
44309	PredictSpectraFilter	MaxCosineSimilarity=0.8398:MaxCosineSimilarityRank=1	TRUE	0.2256	2	Spectral Similarity
44309	PredictRTFilter	PredictedRT=1.38719725608826:RawPredictedRT=1.38719725608826:CorrectedPredictedRT=1.39260533452034:PredictedRTDiff=0:PredictedRTDiffRaw=0:MinRTDiffRank=1:CurrentRT=87.5349	TRUE	0.215	2	Delta RT
44310	PredictSpectraFilter	MaxCosineSimilarity=0.0147:MaxCosineSimilarityRank=2	TRUE	6.3943	2	Spectral Similarity
44310	PredictRTFilter	PredictedRT=0.0175167545676231:RawPredictedRT=1.38719725608826:CorrectedPredictedRT=1.39259423315525:PredictedRTDiff=1.36968050152063:PredictedRTDiffRaw=1.36968050152063:MinRTDiffRank=2:CurrentRT=87.5368	TRUE	3.9772	2	Delta RT
44315	PredictSpectraFilter	MaxCosineSimilarity=0.0917:MaxCosineSimilarityRank=1	TRUE	23.3037	2	Spectral Similarity
44315	PredictRTFilter	PredictedRT=-0.812310099601746:RawPredictedRT=1.38719725608826:CorrectedPredictedRT=1.39259423315525:PredictedRTDiff=2.19950735569:PredictedRTDiffRaw=2.19950735569:MinRTDiffRank=2:CurrentRT=87.5462	TRUE	4.6148	2	Delta RT
44318	PredictSpectraFilter	MaxCosineSimilarity=0.9137:MaxCosineSimilarityRank=2	TRUE	0.2128	2	Spectral Similarity
44318	PredictRTFilter	PredictedRT=1.08705234527588:RawPredictedRT=1.38719725608826:CorrectedPredictedRT=1.39259423315525:PredictedRTDiff=0.300144910812378:PredictedRTDiffRaw=0.300144910812378:MinRTDiffRank=2:CurrentRT=87.5528	TRUE	0.2044	2	Delta RT
44330	PredictSpectraFilter	MaxCosineSimilarity=0.8466:MaxCosineSimilarityRank=1	TRUE	0.2225	2	Spectral Similarity
44330	PredictRTFilter	PredictedRT=1.38719725608826:RawPredictedRT=1.38719725608826:CorrectedPredictedRT=1.39258313179016:PredictedRTDiff=0:PredictedRTDiffRaw=0:MinRTDiffRank=1:CurrentRT=87.5756	TRUE	0.2066	2	Delta RT
44332	PredictSpectraFilter	MaxCosineSimilarity=0.4364:MaxCosineSimilarityRank=2	TRUE	16.8477	2	Spectral Similarity
44332	PredictRTFilter	PredictedRT=1.04626095294952:RawPredictedRT=1.38719725608826:CorrectedPredictedRT=1.39257687330246:PredictedRTDiff=0.340936303138733:PredictedRTDiffRaw=0.340936303138733:MinRTDiffRank=2:CurrentRT=87.5794	TRUE	4.6931	2	Delta RT
44343	PredictSpectraFilter	MaxCosineSimilarity=0.9119:MaxCosineSimilarityRank=2	TRUE	0.2231	2	Spectral Similarity
44343	PredictRTFilter	PredictedRT=1.08705234527588:RawPredictedRT=1.38719725608826:CorrectedPredictedRT=1.39257687330246:PredictedRTDiff=0.300144910812378:PredictedRTDiffRaw=0.300144910812378:MinRTDiffRank=2:CurrentRT=87.6004	TRUE	0.2092	2	Delta RT
44345	PredictSpectraFilter	MaxCosineSimilarity=0.9418:MaxCosineSimilarityRank=2	TRUE	0.2158	2	Spectral Similarity
44345	PredictRTFilter	PredictedRT=1.34635996818542:RawPredictedRT=1.38719725608826:CorrectedPredictedRT=1.39257061481476:PredictedRTDiff=0.040837287902832:PredictedRTDiffRaw=0.040837287902832:MinRTDiffRank=1:CurrentRT=87.6041	TRUE	0.203	2	Delta RT
44346	PredictSpectraFilter	MaxCosineSimilarity=0.9335:MaxCosineSimilarityRank=1	TRUE	0.1981	2	Spectral Similarity
44346	PredictRTFilter	PredictedRT=1.3907116651535:RawPredictedRT=1.38719725608826:CorrectedPredictedRT=1.39256687834859:PredictedRTDiff=0.00351440906524658:PredictedRTDiffRaw=-0.00351440906524658:MinRTDiffRank=1:CurrentRT=87.606	TRUE	0.2191	2	Delta RT
44350	PredictSpectraFilter	MaxCosineSimilarity=0.0883:MaxCosineSimilarityRank=1	TRUE	3.3291	2	Spectral Similarity
44350	PredictRTFilter	PredictedRT=1.33167767524719:RawPredictedRT=1.38719725608826:CorrectedPredictedRT=1.39256314188242:PredictedRTDiff=0.0555195808410645:PredictedRTDiffRaw=0.0555195808410645:MinRTDiffRank=1:CurrentRT=87.6137	TRUE	2.1894	2	Delta RT
44352	PredictSpectraFilter	MaxCosineSimilarity=0.8549:MaxCosineSimilarityRank=1	TRUE	0.2207	2	Spectral Similarity
44352	PredictRTFilter	PredictedRT=1.38719725608826:RawPredictedRT=1.38719725608826:CorrectedPredictedRT=1.39256314188242:PredictedRTDiff=0:PredictedRTDiffRaw=0:MinRTDiffRank=1:CurrentRT=87.6176	TRUE	0.202	2	Delta RT
44353	PredictSpectraFilter	MaxCosineSimilarity=0.1654:MaxCosineSimilarityRank=2	TRUE	6.5791	2	Spectral Similarity
44353	PredictRTFilter	PredictedRT=-1.33962047100067:RawPredictedRT=1.38719725608826:CorrectedPredictedRT=1.3925606906414:PredictedRTDiff=2.72681772708893:PredictedRTDiffRaw=2.72681772708893:MinRTDiffRank=2:CurrentRT=87.6195	TRUE	19.1616	2	Delta RT
44354	PredictSpectraFilter	MaxCosineSimilarity=0.0714:MaxCosineSimilarityRank=1	TRUE	16.4039	2	Spectral Similarity
44354	PredictRTFilter	PredictedRT=1.52710652351379:RawPredictedRT=1.38719725608826:CorrectedPredictedRT=1.3925606906414:PredictedRTDiff=0.139909267425537:PredictedRTDiffRaw=-0.139909267425537:MinRTDiffRank=1:CurrentRT=87.6213	TRUE	7.176	2	Delta RT
44355	PredictSpectraFilter	MaxCosineSimilarity=0.0427:MaxCosineSimilarityRank=1	TRUE	6.7245	2	Spectral Similarity
44355	PredictRTFilter	PredictedRT=0.678733766078949:RawPredictedRT=1.38719725608826:CorrectedPredictedRT=1.3925606906414:PredictedRTDiff=0.708463490009308:PredictedRTDiffRaw=0.708463490009308:MinRTDiffRank=2:CurrentRT=87.6232	TRUE	5.688	2	Delta RT
44360	PredictSpectraFilter	MaxCosineSimilarity=0.1245:MaxCosineSimilarityRank=2	TRUE	7.9174	2	Spectral Similarity
44360	PredictRTFilter	PredictedRT=-0.058192502707243:RawPredictedRT=1.38719725608826:CorrectedPredictedRT=1.3925606906414:PredictedRTDiff=1.4453897587955:PredictedRTDiffRaw=1.4453897587955:MinRTDiffRank=2:CurrentRT=87.6328	TRUE	6.2053	2	Delta RT
44366	PredictSpectraFilter	MaxCosineSimilarity=0.1546:MaxCosineSimilarityRank=1	TRUE	18.0521	2	Spectral Similarity
44366	PredictRTFilter	PredictedRT=-0.768577575683594:RawPredictedRT=1.38719725608826:CorrectedPredictedRT=1.3925606906414:PredictedRTDiff=2.15577483177185:PredictedRTDiffRaw=2.15577483177185:MinRTDiffRank=2:CurrentRT=87.6443	TRUE	4.2365	2	Delta RT
44367	PredictSpectraFilter	MaxCosineSimilarity=0.6491:MaxCosineSimilarityRank=1	TRUE	3.9005	2	Spectral Similarity
44367	PredictRTFilter	PredictedRT=1.07516503334045:RawPredictedRT=1.38719725608826:CorrectedPredictedRT=1.3925606906414:PredictedRTDiff=0.312032222747803:PredictedRTDiffRaw=0.312032222747803:MinRTDiffRank=1:CurrentRT=87.6461	TRUE	3.0645	2	Delta RT
44376	PredictSpectraFilter	MaxCosineSimilarity=0.8614:MaxCosineSimilarityRank=1	TRUE	0.2444	2	Spectral Similarity
44376	PredictRTFilter	PredictedRT=1.38719725608826:RawPredictedRT=1.38719725608826:CorrectedPredictedRT=1.39255823940039:PredictedRTDiff=0:PredictedRTDiffRaw=0:MinRTDiffRank=1:CurrentRT=87.6634	TRUE	0.2116	2	Delta RT
44378	PredictSpectraFilter	MaxCosineSimilarity=0.9301:MaxCosineSimilarityRank=1	TRUE	0.2052	2	Spectral Similarity
44378	PredictRTFilter	PredictedRT=1.3907116651535:RawPredictedRT=1.38719725608826:CorrectedPredictedRT=1.39255781657994:PredictedRTDiff=0.00351440906524658:PredictedRTDiffRaw=-0.00351440906524658:MinRTDiffRank=1:CurrentRT=87.6672	TRUE	0.2346	2	Delta RT
44382	PredictSpectraFilter	MaxCosineSimilarity=0.0172:MaxCosineSimilarityRank=1	TRUE	5.0061	2	Spectral Similarity
44382	PredictRTFilter	PredictedRT=-1.4205367565155:RawPredictedRT=1.38719725608826:CorrectedPredictedRT=1.39255739375949:PredictedRTDiff=2.80773401260376:PredictedRTDiffRaw=2.80773401260376:MinRTDiffRank=1:CurrentRT=87.6749	TRUE	3.8354	2	Delta RT
44383	PredictSpectraFilter	MaxCosineSimilarity=0.1723:MaxCosineSimilarityRank=2	TRUE	0.2134	2	Spectral Similarity
44383	PredictRTFilter	PredictedRT=-1.33962047100067:RawPredictedRT=1.38719725608826:CorrectedPredictedRT=1.39255739375949:PredictedRTDiff=2.72681772708893:PredictedRTDiffRaw=2.72681772708893:MinRTDiffRank=2:CurrentRT=87.6768	TRUE	0.214	2	Delta RT
44388	PredictSpectraFilter	MaxCosineSimilarity=0.3579:MaxCosineSimilarityRank=1	TRUE	0.157	2	Spectral Similarity
44388	PredictRTFilter	PredictedRT=-1.21604144573212:RawPredictedRT=1.38719725608826:CorrectedPredictedRT=1.39255739375949:PredictedRTDiff=2.60323870182037:PredictedRTDiffRaw=2.60323870182037:MinRTDiffRank=1:CurrentRT=87.6866	TRUE	0.1966	2	Delta RT
44394	PredictSpectraFilter	MaxCosineSimilarity=-0.0027:MaxCosineSimilarityRank=1	TRUE	3.4745	2	Spectral Similarity
44394	PredictRTFilter	PredictedRT=-0.383678793907166:RawPredictedRT=1.38719725608826:CorrectedPredictedRT=1.39255739375949:PredictedRTDiff=1.77087604999542:PredictedRTDiffRaw=1.77087604999542:MinRTDiffRank=1:CurrentRT=87.698	TRUE	2.1956	2	Delta RT
44397	PredictSpectraFilter	MaxCosineSimilarity=0.9108:MaxCosineSimilarityRank=1	TRUE	0.1997	2	Spectral Similarity
44397	PredictRTFilter	PredictedRT=1.08705234527588:RawPredictedRT=1.38719725608826:CorrectedPredictedRT=1.39255739375949:PredictedRTDiff=0.300144910812378:PredictedRTDiffRaw=0.300144910812378:MinRTDiffRank=1:CurrentRT=87.7036	TRUE	0.2055	2	Delta RT
44401	PredictSpectraFilter	MaxCosineSimilarity=0.8709:MaxCosineSimilarityRank=1	TRUE	3.5111	2	Spectral Similarity
44401	PredictRTFilter	PredictedRT=1.38719725608826:RawPredictedRT=1.38719725608826:CorrectedPredictedRT=1.39255634509027:PredictedRTDiff=0:PredictedRTDiffRaw=0:MinRTDiffRank=1:CurrentRT=87.712	TRUE	2.1376	2	Delta RT
44423	PredictSpectraFilter	MaxCosineSimilarity=0.8713:MaxCosineSimilarityRank=1	TRUE	0.3087	2	Spectral Similarity
44423	PredictRTFilter	PredictedRT=1.38719725608826:RawPredictedRT=1.38719725608826:CorrectedPredictedRT=1.39255529642105:PredictedRTDiff=0:PredictedRTDiffRaw=0:MinRTDiffRank=1:CurrentRT=87.7545	TRUE	0.243	2	Delta RT
44435	PredictSpectraFilter	MaxCosineSimilarity=0.1023:MaxCosineSimilarityRank=1	TRUE	6.6535	2	Spectral Similarity
44435	PredictRTFilter	PredictedRT=-1.38611745834351:RawPredictedRT=1.38719725608826:CorrectedPredictedRT=1.39255529642105:PredictedRTDiff=2.77331471443176:PredictedRTDiffRaw=2.77331471443176:MinRTDiffRank=2:CurrentRT=87.7779	TRUE	13.3773	2	Delta RT
44436	PredictSpectraFilter	MaxCosineSimilarity=0.0461:MaxCosineSimilarityRank=1	TRUE	0.1499	2	Spectral Similarity
44436	PredictRTFilter	PredictedRT=-0.702781558036804:RawPredictedRT=1.38719725608826:CorrectedPredictedRT=1.39255529642105:PredictedRTDiff=2.08997881412506:PredictedRTDiffRaw=2.08997881412506:MinRTDiffRank=1:CurrentRT=87.7798	TRUE	0.204	2	Delta RT
44446	PredictSpectraFilter	MaxCosineSimilarity=0.0248:MaxCosineSimilarityRank=1	TRUE	0.1254	2	Spectral Similarity
44446	PredictRTFilter	PredictedRT=1.580899477005:RawPredictedRT=1.38719725608826:CorrectedPredictedRT=1.39255529642105:PredictedRTDiff=0.193702220916748:PredictedRTDiffRaw=-0.193702220916748:MinRTDiffRank=1:CurrentRT=87.7994	TRUE	0.1984	2	Delta RT
44448	PredictSpectraFilter	MaxCosineSimilarity=0.8638:MaxCosineSimilarityRank=1	TRUE	8.0104	2	Spectral Similarity
44448	PredictRTFilter	PredictedRT=1.13997399806976:RawPredictedRT=1.38719725608826:CorrectedPredictedRT=1.39255529642105:PredictedRTDiff=0.247223258018494:PredictedRTDiffRaw=0.247223258018494:MinRTDiffRank=1:CurrentRT=87.8031	TRUE	2.2437	2	Delta RT
44456	PredictSpectraFilter	MaxCosineSimilarity=0.1024:MaxCosineSimilarityRank=2	TRUE	34.3473	2	Spectral Similarity
44456	PredictRTFilter	PredictedRT=-1.49256134033203:RawPredictedRT=1.38719725608826:CorrectedPredictedRT=1.39255529642105:PredictedRTDiff=2.87975859642029:PredictedRTDiffRaw=2.87975859642029:MinRTDiffRank=2:CurrentRT=87.8188	TRUE	2.457	2	Delta RT
44460	PredictSpectraFilter	MaxCosineSimilarity=0.9519:MaxCosineSimilarityRank=1	TRUE	6.5986	2	Spectral Similarity
44460	PredictRTFilter	PredictedRT=1.3802787065506:RawPredictedRT=1.38719725608826:CorrectedPredictedRT=1.39255529642105:PredictedRTDiff=0.00691854953765869:PredictedRTDiffRaw=0.00691854953765869:MinRTDiffRank=1:CurrentRT=87.8265	TRUE	4.0697	2	Delta RT
44463	PredictSpectraFilter	MaxCosineSimilarity=0.9581:MaxCosineSimilarityRank=1	TRUE	6.5929	2	Spectral Similarity
44463	PredictRTFilter	PredictedRT=1.53889012336731:RawPredictedRT=1.38719725608826:CorrectedPredictedRT=1.39255204796791:PredictedRTDiff=0.151692867279053:PredictedRTDiffRaw=-0.151692867279053:MinRTDiffRank=1:CurrentRT=87.8324	TRUE	24.4891	2	Delta RT
44470	PredictSpectraFilter	MaxCosineSimilarity=0.8688:MaxCosineSimilarityRank=1	TRUE	0.2336	2	Spectral Similarity
44470	PredictRTFilter	PredictedRT=1.38719725608826:RawPredictedRT=1.38719725608826:CorrectedPredictedRT=1.39255529642105:PredictedRTDiff=0:PredictedRTDiffRaw=0:MinRTDiffRank=1:CurrentRT=87.8474	TRUE	0.283	2	Delta RT
44471	PredictSpectraFilter	MaxCosineSimilarity=0.9732:MaxCosineSimilarityRank=1	TRUE	18.2984	2	Spectral Similarity
44471	PredictRTFilter	PredictedRT=1.47744035720825:RawPredictedRT=1.38719725608826:CorrectedPredictedRT=1.39255204796791:PredictedRTDiff=0.0902431011199951:PredictedRTDiffRaw=-0.0902431011199951:MinRTDiffRank=1:CurrentRT=87.8492	TRUE	7.8881	2	Delta RT
44476	PredictSpectraFilter	MaxCosineSimilarity=0.1216:MaxCosineSimilarityRank=1	TRUE	3.381	2	Spectral Similarity
44476	PredictRTFilter	PredictedRT=0.090527780354023:RawPredictedRT=1.38719725608826:CorrectedPredictedRT=1.39255529642105:PredictedRTDiff=1.29666947573423:PredictedRTDiffRaw=1.29666947573423:MinRTDiffRank=1:CurrentRT=87.8589	TRUE	3.9508	2	Delta RT
44484	PredictSpectraFilter	MaxCosineSimilarity=0.9532:MaxCosineSimilarityRank=1	TRUE	0.2211	2	Spectral Similarity
44484	PredictRTFilter	PredictedRT=1.3802787065506:RawPredictedRT=1.38719725608826:CorrectedPredictedRT=1.39255529642105:PredictedRTDiff=0.00691854953765869:PredictedRTDiffRaw=0.00691854953765869:MinRTDiffRank=1:CurrentRT=87.8741	TRUE	0.2166	2	Delta RT
44485	PredictSpectraFilter	MaxCosineSimilarity=0.257:MaxCosineSimilarityRank=1	TRUE	6.4738	2	Spectral Similarity
44485	PredictRTFilter	PredictedRT=-1.16751110553741:RawPredictedRT=1.38719725608826:CorrectedPredictedRT=1.39255204796791:PredictedRTDiff=2.55470836162567:PredictedRTDiffRaw=2.55470836162567:MinRTDiffRank=1:CurrentRT=87.8759	TRUE	4.0284	2	Delta RT
44488	PredictSpectraFilter	MaxCosineSimilarity=0.9537:MaxCosineSimilarityRank=1	TRUE	6.7828	2	Spectral Similarity
44488	PredictRTFilter	PredictedRT=1.53889012336731:RawPredictedRT=1.38719725608826:CorrectedPredictedRT=1.39255204796791:PredictedRTDiff=0.151692867279053:PredictedRTDiffRaw=-0.151692867279053:MinRTDiffRank=1:CurrentRT=87.8818	TRUE	3.6939	2	Delta RT
44490	PredictSpectraFilter	MaxCosineSimilarity=0.0513:MaxCosineSimilarityRank=1	TRUE	3.6098	2	Spectral Similarity
44490	PredictRTFilter	PredictedRT=-0.702781558036804:RawPredictedRT=1.38719725608826:CorrectedPredictedRT=1.39255529642105:PredictedRTDiff=2.08997881412506:PredictedRTDiffRaw=2.08997881412506:MinRTDiffRank=1:CurrentRT=87.8855	TRUE	2.2647	2	Delta RT
44494	PredictSpectraFilter	MaxCosineSimilarity=0.8548:MaxCosineSimilarityRank=1	TRUE	0.2148	2	Spectral Similarity
44494	PredictRTFilter	PredictedRT=1.38719725608826:RawPredictedRT=1.38719725608826:CorrectedPredictedRT=1.39255529642105:PredictedRTDiff=0:PredictedRTDiffRaw=0:MinRTDiffRank=1:CurrentRT=87.8932	TRUE	0.2068	2	Delta RT
44496	PredictSpectraFilter	MaxCosineSimilarity=0.9627:MaxCosineSimilarityRank=1	TRUE	0.211	2	Spectral Similarity
44496	PredictRTFilter	PredictedRT=1.47744035720825:RawPredictedRT=1.38719725608826:CorrectedPredictedRT=1.39255204796791:PredictedRTDiff=0.0902431011199951:PredictedRTDiffRaw=-0.0902431011199951:MinRTDiffRank=1:CurrentRT=87.897	TRUE	0.2315	2	Delta RT
44498	PredictSpectraFilter	MaxCosineSimilarity=0.2943:MaxCosineSimilarityRank=2	TRUE	5.3961	2	Spectral Similarity
44498	PredictRTFilter	PredictedRT=-1.11379075050354:RawPredictedRT=1.38719725608826:CorrectedPredictedRT=1.39255529642105:PredictedRTDiff=2.5009880065918:PredictedRTDiffRaw=2.5009880065918:MinRTDiffRank=2:CurrentRT=87.9009	TRUE	52.1176	2	Delta RT
44500	PredictSpectraFilter	MaxCosineSimilarity=0.9068:MaxCosineSimilarityRank=1	TRUE	6.6983	2	Spectral Similarity
44500	PredictRTFilter	PredictedRT=1.38418400287628:RawPredictedRT=1.38719725608826:CorrectedPredictedRT=1.39255529642105:PredictedRTDiff=0.0030132532119751:PredictedRTDiffRaw=0.0030132532119751:MinRTDiffRank=1:CurrentRT=87.9047	TRUE	15.0461	2	Delta RT
44506	PredictSpectraFilter	MaxCosineSimilarity=0.96:MaxCosineSimilarityRank=1	TRUE	0.2186	2	Spectral Similarity
44506	PredictRTFilter	PredictedRT=1.3802787065506:RawPredictedRT=1.38719725608826:CorrectedPredictedRT=1.39255204796791:PredictedRTDiff=0.00691854953765869:PredictedRTDiffRaw=0.00691854953765869:MinRTDiffRank=1:CurrentRT=87.9164	TRUE	0.2311	2	Delta RT
44507	PredictSpectraFilter	MaxCosineSimilarity=0.1728:MaxCosineSimilarityRank=2	TRUE	13.4063	2	Spectral Similarity
44507	PredictRTFilter	PredictedRT=1.40471172332764:RawPredictedRT=1.38719725608826:CorrectedPredictedRT=1.39254879951477:PredictedRTDiff=0.0175144672393799:PredictedRTDiffRaw=-0.0175144672393799:MinRTDiffRank=2:CurrentRT=87.9182	TRUE	8.3351	2	Delta RT
44510	PredictSpectraFilter	MaxCosineSimilarity=0.9593:MaxCosineSimilarityRank=1	TRUE	0.2279	2	Spectral Similarity
44510	PredictRTFilter	PredictedRT=1.53889012336731:RawPredictedRT=1.38719725608826:CorrectedPredictedRT=1.39254879951477:PredictedRTDiff=0.151692867279053:PredictedRTDiffRaw=-0.151692867279053:MinRTDiffRank=1:CurrentRT=87.9241	TRUE	0.213	2	Delta RT
44511	PredictSpectraFilter	MaxCosineSimilarity=0.374:MaxCosineSimilarityRank=1	TRUE	6.7942	2	Spectral Similarity
44511	PredictRTFilter	PredictedRT=-0.210558950901031:RawPredictedRT=1.38719725608826:CorrectedPredictedRT=1.39255204796791:PredictedRTDiff=1.59775620698929:PredictedRTDiffRaw=1.59775620698929:MinRTDiffRank=1:CurrentRT=87.926	TRUE	6.0772	2	Delta RT
44516	PredictSpectraFilter	MaxCosineSimilarity=0.9651:MaxCosineSimilarityRank=1	TRUE	0.2243	2	Spectral Similarity
44516	PredictRTFilter	PredictedRT=1.47744035720825:RawPredictedRT=1.38719725608826:CorrectedPredictedRT=1.39255204796791:PredictedRTDiff=0.0902431011199951:PredictedRTDiffRaw=-0.0902431011199951:MinRTDiffRank=1:CurrentRT=87.9373	TRUE	0.2148	2	Delta RT
44517	PredictSpectraFilter	MaxCosineSimilarity=0.0201:MaxCosineSimilarityRank=1	TRUE	0.1201	2	Spectral Similarity
44517	PredictRTFilter	PredictedRT=1.580899477005:RawPredictedRT=1.38719725608826:CorrectedPredictedRT=1.39255529642105:PredictedRTDiff=0.193702220916748:PredictedRTDiffRaw=-0.193702220916748:MinRTDiffRank=1:CurrentRT=87.9392	TRUE	0.2647	2	Delta RT
44518	PredictSpectraFilter	MaxCosineSimilarity=0.8515:MaxCosineSimilarityRank=1	TRUE	7.8961	2	Spectral Similarity
44518	PredictRTFilter	PredictedRT=1.38719725608826:RawPredictedRT=1.38719725608826:CorrectedPredictedRT=1.39255529642105:PredictedRTDiff=0:PredictedRTDiffRaw=0:MinRTDiffRank=1:CurrentRT=87.941	TRUE	2.6352	2	Delta RT
44523	PredictSpectraFilter	MaxCosineSimilarity=0.1132:MaxCosineSimilarityRank=1	TRUE	3.666	2	Spectral Similarity
44523	PredictRTFilter	PredictedRT=-0.692859947681427:RawPredictedRT=1.38719725608826:CorrectedPredictedRT=1.39255204796791:PredictedRTDiff=2.08005720376968:PredictedRTDiffRaw=2.08005720376968:MinRTDiffRank=2:CurrentRT=87.9506	TRUE	15.7604	2	Delta RT
44527	PredictSpectraFilter	MaxCosineSimilarity=0.9692:MaxCosineSimilarityRank=1	TRUE	0.2727	2	Spectral Similarity
44527	PredictRTFilter	PredictedRT=1.3802787065506:RawPredictedRT=1.38719725608826:CorrectedPredictedRT=1.39255204796791:PredictedRTDiff=0.00691854953765869:PredictedRTDiffRaw=0.00691854953765869:MinRTDiffRank=1:CurrentRT=87.9583	TRUE	0.22	2	Delta RT
44535	PredictSpectraFilter	MaxCosineSimilarity=0.9569:MaxCosineSimilarityRank=1	TRUE	0.3104	2	Spectral Similarity
44535	PredictRTFilter	PredictedRT=1.53889012336731:RawPredictedRT=1.38719725608826:CorrectedPredictedRT=1.39254879951477:PredictedRTDiff=0.151692867279053:PredictedRTDiffRaw=-0.151692867279053:MinRTDiffRank=1:CurrentRT=87.9737	TRUE	0.2528	2	Delta RT
44539	PredictSpectraFilter	MaxCosineSimilarity=0.9349:MaxCosineSimilarityRank=1	TRUE	0.3208	2	Spectral Similarity
44539	PredictRTFilter	PredictedRT=1.47744035720825:RawPredictedRT=1.38719725608826:CorrectedPredictedRT=1.39255204796791:PredictedRTDiff=0.0902431011199951:PredictedRTDiffRaw=-0.0902431011199951:MinRTDiffRank=1:CurrentRT=87.9814	TRUE	0.2969	2	Delta RT
44541	PredictSpectraFilter	MaxCosineSimilarity=0.8751:MaxCosineSimilarityRank=1	TRUE	2.3037	2	Spectral Similarity
44541	PredictRTFilter	PredictedRT=1.38719725608826:RawPredictedRT=1.38719725608826:CorrectedPredictedRT=1.39255529642105:PredictedRTDiff=0:PredictedRTDiffRaw=0:MinRTDiffRank=1:CurrentRT=87.9852	TRUE	0.2773	2	Delta RT
44546	PredictSpectraFilter	MaxCosineSimilarity=0.0532:MaxCosineSimilarityRank=1	TRUE	20.2045	2	Spectral Similarity
44546	PredictRTFilter	PredictedRT=-0.71881115436554:RawPredictedRT=1.38719725608826:CorrectedPredictedRT=1.39255204796791:PredictedRTDiff=2.1060084104538:PredictedRTDiffRaw=2.1060084104538:MinRTDiffRank=1:CurrentRT=87.9948	TRUE	4.235	2	Delta RT
44549	PredictSpectraFilter	MaxCosineSimilarity=0.7674:MaxCosineSimilarityRank=1	TRUE	3.5209	2	Spectral Similarity
44549	PredictRTFilter	PredictedRT=1.21554899215698:RawPredictedRT=1.38719725608826:CorrectedPredictedRT=1.39255204796791:PredictedRTDiff=0.171648263931274:PredictedRTDiffRaw=0.171648263931274:MinRTDiffRank=1:CurrentRT=88.0004	TRUE	2.1627	2	Delta RT
44551	PredictSpectraFilter	MaxCosineSimilarity=0.9669:MaxCosineSimilarityRank=1	TRUE	0.2074	2	Spectral Similarity
44551	PredictRTFilter	PredictedRT=1.3802787065506:RawPredictedRT=1.38719725608826:CorrectedPredictedRT=1.39254879951477:PredictedRTDiff=0.00691854953765869:PredictedRTDiffRaw=0.00691854953765869:MinRTDiffRank=1:CurrentRT=88.0044	TRUE	0.2102	2	Delta RT
44555	PredictSpectraFilter	MaxCosineSimilarity=0.9617:MaxCosineSimilarityRank=1	TRUE	7.3038	2	Spectral Similarity
44555	PredictRTFilter	PredictedRT=1.53889012336731:RawPredictedRT=1.38719725608826:CorrectedPredictedRT=1.39254684746265:PredictedRTDiff=0.151692867279053:PredictedRTDiffRaw=-0.151692867279053:MinRTDiffRank=1:CurrentRT=88.0137	TRUE	2.1954	2	Delta RT
44556	PredictSpectraFilter	MaxCosineSimilarity=0.4878:MaxCosineSimilarityRank=2	TRUE	0.1991	2	Spectral Similarity
44556	PredictRTFilter	PredictedRT=0.148562714457512:RawPredictedRT=1.38719725608826:CorrectedPredictedRT=1.39254879951477:PredictedRTDiff=1.23863454163074:PredictedRTDiffRaw=1.23863454163074:MinRTDiffRank=1:CurrentRT=88.0155	TRUE	0.2825	2	Delta RT
44557	PredictSpectraFilter	MaxCosineSimilarity=0.008:MaxCosineSimilarityRank=1	TRUE	3.3037	2	Spectral Similarity
44557	PredictRTFilter	PredictedRT=0.0929588153958321:RawPredictedRT=1.38719725608826:CorrectedPredictedRT=1.39254879951477:PredictedRTDiff=1.29423844069242:PredictedRTDiffRaw=1.29423844069242:MinRTDiffRank=1:CurrentRT=88.0174	TRUE	2.4091	2	Delta RT
44560	PredictSpectraFilter	MaxCosineSimilarity=0.8681:MaxCosineSimilarityRank=1	TRUE	0.2186	2	Spectral Similarity
44560	PredictRTFilter	PredictedRT=1.38719725608826:RawPredictedRT=1.38719725608826:CorrectedPredictedRT=1.39254879951477:PredictedRTDiff=0:PredictedRTDiffRaw=0:MinRTDiffRank=1:CurrentRT=88.0232	TRUE	0.2	2	Delta RT
44561	PredictSpectraFilter	MaxCosineSimilarity=0.9674:MaxCosineSimilarityRank=1	TRUE	0.2125	2	Spectral Similarity
44561	PredictRTFilter	PredictedRT=1.47744035720825:RawPredictedRT=1.38719725608826:CorrectedPredictedRT=1.39254684746265:PredictedRTDiff=0.0902431011199951:PredictedRTDiffRaw=-0.0902431011199951:MinRTDiffRank=1:CurrentRT=88.0251	TRUE	0.2482	2	Delta RT
44562	PredictSpectraFilter	MaxCosineSimilarity=0.1138:MaxCosineSimilarityRank=2	TRUE	0.236	2	Spectral Similarity
44562	PredictRTFilter	PredictedRT=-0.692859947681427:RawPredictedRT=1.38719725608826:CorrectedPredictedRT=1.39254879951477:PredictedRTDiff=2.08005720376968:PredictedRTDiffRaw=2.08005720376968:MinRTDiffRank=1:CurrentRT=88.027	TRUE	0.2628	2	Delta RT
44564	PredictSpectraFilter	MaxCosineSimilarity=0.0961:MaxCosineSimilarityRank=2	TRUE	27.001	2	Spectral Similarity
44564	PredictRTFilter	PredictedRT=-0.88830041885376:RawPredictedRT=1.38719725608826:CorrectedPredictedRT=1.39254879951477:PredictedRTDiff=2.27549767494202:PredictedRTDiffRaw=2.27549767494202:MinRTDiffRank=1:CurrentRT=88.0307	TRUE	4.8312	2	Delta RT
44570	PredictSpectraFilter	MaxCosineSimilarity=0.0944:MaxCosineSimilarityRank=2	TRUE	3.4266	2	Spectral Similarity
44570	PredictRTFilter	PredictedRT=-0.947447955608368:RawPredictedRT=1.38719725608826:CorrectedPredictedRT=1.39254879951477:PredictedRTDiff=2.33464521169662:PredictedRTDiffRaw=2.33464521169662:MinRTDiffRank=1:CurrentRT=88.0429	TRUE	3.8212	2	Delta RT
44571	PredictSpectraFilter	MaxCosineSimilarity=0.7523:MaxCosineSimilarityRank=2	TRUE	6.3742	2	Spectral Similarity
44571	PredictRTFilter	PredictedRT=0.616365790367126:RawPredictedRT=1.38719725608826:CorrectedPredictedRT=1.39254879951477:PredictedRTDiff=0.77083146572113:PredictedRTDiffRaw=0.77083146572113:MinRTDiffRank=2:CurrentRT=88.0448	TRUE	7.0823	2	Delta RT
44574	PredictSpectraFilter	MaxCosineSimilarity=0.0347:MaxCosineSimilarityRank=2	TRUE	13.945	2	Spectral Similarity
44574	PredictRTFilter	PredictedRT=-0.119954235851765:RawPredictedRT=1.38719725608826:CorrectedPredictedRT=1.39254879951477:PredictedRTDiff=1.50715149194002:PredictedRTDiffRaw=1.50715149194002:MinRTDiffRank=2:CurrentRT=88.0506	TRUE	7.5906	2	Delta RT
44577	PredictSpectraFilter	MaxCosineSimilarity=0.9466:MaxCosineSimilarityRank=1	TRUE	0.2221	2	Spectral Similarity
44577	PredictRTFilter	PredictedRT=1.3802787065506:RawPredictedRT=1.38719725608826:CorrectedPredictedRT=1.39254879951477:PredictedRTDiff=0.00691854953765869:PredictedRTDiffRaw=0.00691854953765869:MinRTDiffRank=1:CurrentRT=88.0562	TRUE	0.2073	2	Delta RT
44578	PredictSpectraFilter	MaxCosineSimilarity=0.8936:MaxCosineSimilarityRank=1	TRUE	0.199	2	Spectral Similarity
44578	PredictRTFilter	PredictedRT=1.3907116651535:RawPredictedRT=1.38719725608826:CorrectedPredictedRT=1.39254684746265:PredictedRTDiff=0.00351440906524658:PredictedRTDiffRaw=-0.00351440906524658:MinRTDiffRank=1:CurrentRT=88.058	TRUE	0.2346	2	Delta RT
44585	PredictSpectraFilter	MaxCosineSimilarity=0.3983:MaxCosineSimilarityRank=1	TRUE	6.5695	2	Spectral Similarity
44585	PredictRTFilter	PredictedRT=0.361783146858215:RawPredictedRT=1.38719725608826:CorrectedPredictedRT=1.39254489541054:PredictedRTDiff=1.02541410923004:PredictedRTDiffRaw=1.02541410923004:MinRTDiffRank=1:CurrentRT=88.0713	TRUE	4.1119	2	Delta RT
44588	PredictSpectraFilter	MaxCosineSimilarity=0.8482:MaxCosineSimilarityRank=1	TRUE	0.223	2	Spectral Similarity
44588	PredictRTFilter	PredictedRT=1.38719725608826:RawPredictedRT=1.38719725608826:CorrectedPredictedRT=1.39254489541054:PredictedRTDiff=0:PredictedRTDiffRaw=0:MinRTDiffRank=1:CurrentRT=88.0771	TRUE	0.2223	2	Delta RT
44595	PredictSpectraFilter	MaxCosineSimilarity=0.9618:MaxCosineSimilarityRank=1	TRUE	0.2025	2	Spectral Similarity
44595	PredictRTFilter	PredictedRT=1.47744035720825:RawPredictedRT=1.38719725608826:CorrectedPredictedRT=1.39253635704517:PredictedRTDiff=0.0902431011199951:PredictedRTDiffRaw=-0.0902431011199951:MinRTDiffRank=1:CurrentRT=88.0904	TRUE	0.233	2	Delta RT
44603	PredictSpectraFilter	MaxCosineSimilarity=0.9538:MaxCosineSimilarityRank=1	TRUE	7.4425	2	Spectral Similarity
44603	PredictRTFilter	PredictedRT=1.3802787065506:RawPredictedRT=1.38719725608826:CorrectedPredictedRT=1.39254489541054:PredictedRTDiff=0.00691854953765869:PredictedRTDiffRaw=0.00691854953765869:MinRTDiffRank=1:CurrentRT=88.1058	TRUE	3.9208	2	Delta RT
44604	PredictSpectraFilter	MaxCosineSimilarity=0.9309:MaxCosineSimilarityRank=1	TRUE	0.2065	2	Spectral Similarity
44604	PredictRTFilter	PredictedRT=1.3907116651535:RawPredictedRT=1.38719725608826:CorrectedPredictedRT=1.39253635704517:PredictedRTDiff=0.00351440906524658:PredictedRTDiffRaw=-0.00351440906524658:MinRTDiffRank=1:CurrentRT=88.1077	TRUE	0.2461	2	Delta RT
44605	PredictSpectraFilter	MaxCosineSimilarity=0.1035:MaxCosineSimilarityRank=1	TRUE	3.4281	2	Spectral Similarity
44605	PredictRTFilter	PredictedRT=2.15690565109253:RawPredictedRT=1.38719725608826:CorrectedPredictedRT=1.39252781867981:PredictedRTDiff=0.769708395004272:PredictedRTDiffRaw=-0.769708395004272:MinRTDiffRank=1:CurrentRT=88.1096	TRUE	2.1846	2	Delta RT
44609	PredictSpectraFilter	MaxCosineSimilarity=0.1392:MaxCosineSimilarityRank=1	TRUE	3.2786	2	Spectral Similarity
44609	PredictRTFilter	PredictedRT=-1.60465776920319:RawPredictedRT=1.38719725608826:CorrectedPredictedRT=1.39252781867981:PredictedRTDiff=2.99185502529144:PredictedRTDiffRaw=2.99185502529144:MinRTDiffRank=1:CurrentRT=88.1173	TRUE	2.8117	2	Delta RT
44611	PredictSpectraFilter	MaxCosineSimilarity=0.8658:MaxCosineSimilarityRank=1	TRUE	3.3438	2	Spectral Similarity
44611	PredictRTFilter	PredictedRT=1.38719725608826:RawPredictedRT=1.38719725608826:CorrectedPredictedRT=1.39252781867981:PredictedRTDiff=0:PredictedRTDiffRaw=0:MinRTDiffRank=1:CurrentRT=88.1213	TRUE	2.7894	2	Delta RT
44614	PredictSpectraFilter	MaxCosineSimilarity=0.8931:MaxCosineSimilarityRank=2	TRUE	0.1993	2	Spectral Similarity
44614	PredictRTFilter	PredictedRT=1.08705234527588:RawPredictedRT=1.38719725608826:CorrectedPredictedRT=1.39252781867981:PredictedRTDiff=0.300144910812378:PredictedRTDiffRaw=0.300144910812378:MinRTDiffRank=2:CurrentRT=88.1269	TRUE	0.2324	2	Delta RT
44615	PredictSpectraFilter	MaxCosineSimilarity=0.0098:MaxCosineSimilarityRank=2	TRUE	6.4148	2	Spectral Similarity
44615	PredictRTFilter	PredictedRT=-1.43170046806335:RawPredictedRT=1.38719725608826:CorrectedPredictedRT=1.39252781867981:PredictedRTDiff=2.81889772415161:PredictedRTDiffRaw=2.81889772415161:MinRTDiffRank=1:CurrentRT=88.1287	TRUE	13.8771	2	Delta RT
44616	PredictSpectraFilter	MaxCosineSimilarity=0.1278:MaxCosineSimilarityRank=1	TRUE	15.1515	2	Spectral Similarity
44616	PredictRTFilter	PredictedRT=-0.30744132399559:RawPredictedRT=1.38719725608826:CorrectedPredictedRT=1.39252781867981:PredictedRTDiff=1.69463858008385:PredictedRTDiffRaw=1.69463858008385:MinRTDiffRank=2:CurrentRT=88.1306	TRUE	4.5365	2	Delta RT
44624	PredictSpectraFilter	MaxCosineSimilarity=0.0174:MaxCosineSimilarityRank=1	TRUE	0.1269	2	Spectral Similarity
44624	PredictRTFilter	PredictedRT=1.580899477005:RawPredictedRT=1.38719725608826:CorrectedPredictedRT=1.39252781867981:PredictedRTDiff=0.193702220916748:PredictedRTDiffRaw=-0.193702220916748:MinRTDiffRank=1:CurrentRT=88.146	TRUE	0.2118	2	Delta RT
44626	PredictSpectraFilter	MaxCosineSimilarity=0.6181:MaxCosineSimilarityRank=1	TRUE	3.3306	2	Spectral Similarity
44626	PredictRTFilter	PredictedRT=0.361783146858215:RawPredictedRT=1.38719725608826:CorrectedPredictedRT=1.39252781867981:PredictedRTDiff=1.02541410923004:PredictedRTDiffRaw=1.02541410923004:MinRTDiffRank=1:CurrentRT=88.1497	TRUE	4.3093	2	Delta RT
44630	PredictSpectraFilter	MaxCosineSimilarity=0.8694:MaxCosineSimilarityRank=1	TRUE	3.4292	2	Spectral Similarity
44630	PredictRTFilter	PredictedRT=1.34635996818542:RawPredictedRT=1.38719725608826:CorrectedPredictedRT=1.39252196252346:PredictedRTDiff=0.040837287902832:PredictedRTDiffRaw=0.040837287902832:MinRTDiffRank=1:CurrentRT=88.1574	TRUE	21.5446	2	Delta RT
44633	PredictSpectraFilter	MaxCosineSimilarity=0.8548:MaxCosineSimilarityRank=1	TRUE	0.2957	2	Spectral Similarity
44633	PredictRTFilter	PredictedRT=1.38719725608826:RawPredictedRT=1.38719725608826:CorrectedPredictedRT=1.39251610636711:PredictedRTDiff=0:PredictedRTDiffRaw=0:MinRTDiffRank=1:CurrentRT=88.1633	TRUE	0.2266	2	Delta RT
44634	PredictSpectraFilter	MaxCosineSimilarity=0.0233:MaxCosineSimilarityRank=1	TRUE	6.6302	2	Spectral Similarity
44634	PredictRTFilter	PredictedRT=1.96728444099426:RawPredictedRT=1.38719725608826:CorrectedPredictedRT=1.39251013100147:PredictedRTDiff=0.580087184906006:PredictedRTDiffRaw=-0.580087184906006:MinRTDiffRank=1:CurrentRT=88.1651	TRUE	9.7625	2	Delta RT
44639	PredictSpectraFilter	MaxCosineSimilarity=0.3417:MaxCosineSimilarityRank=1	TRUE	10.4068	2	Spectral Similarity
44639	PredictRTFilter	PredictedRT=1.96242761611938:RawPredictedRT=1.38719725608826:CorrectedPredictedRT=1.39251013100147:PredictedRTDiff=0.575230360031128:PredictedRTDiffRaw=-0.575230360031128:MinRTDiffRank=2:CurrentRT=88.1747	TRUE	4.1273	2	Delta RT
44640	PredictSpectraFilter	MaxCosineSimilarity=0.0134:MaxCosineSimilarityRank=2	TRUE	17.5445	2	Spectral Similarity
44640	PredictRTFilter	PredictedRT=0.350612759590149:RawPredictedRT=1.38719725608826:CorrectedPredictedRT=1.39251013100147:PredictedRTDiff=1.03658449649811:PredictedRTDiffRaw=1.03658449649811:MinRTDiffRank=1:CurrentRT=88.1765	TRUE	4.8819	2	Delta RT
44648	PredictSpectraFilter	MaxCosineSimilarity=0.9026:MaxCosineSimilarityRank=2	TRUE	0.2138	2	Spectral Similarity
44648	PredictRTFilter	PredictedRT=1.08705234527588:RawPredictedRT=1.38719725608826:CorrectedPredictedRT=1.39251013100147:PredictedRTDiff=0.300144910812378:PredictedRTDiffRaw=0.300144910812378:MinRTDiffRank=2:CurrentRT=88.1941	TRUE	0.2093	2	Delta RT
44651	PredictSpectraFilter	MaxCosineSimilarity=0.9417:MaxCosineSimilarityRank=1	TRUE	22.3181	2	Spectral Similarity
44651	PredictRTFilter	PredictedRT=1.3802787065506:RawPredictedRT=1.38719725608826:CorrectedPredictedRT=1.39250415563583:PredictedRTDiff=0.00691854953765869:PredictedRTDiffRaw=0.00691854953765869:MinRTDiffRank=1:CurrentRT=88.1997	TRUE	2.4745	2	Delta RT
44654	PredictSpectraFilter	MaxCosineSimilarity=0.8758:MaxCosineSimilarityRank=1	TRUE	0.2171	2	Spectral Similarity
44654	PredictRTFilter	PredictedRT=1.38719725608826:RawPredictedRT=1.38719725608826:CorrectedPredictedRT=1.39250002801418:PredictedRTDiff=0:PredictedRTDiffRaw=0:MinRTDiffRank=1:CurrentRT=88.2055	TRUE	0.2335	2	Delta RT
44655	PredictSpectraFilter	MaxCosineSimilarity=0.8165:MaxCosineSimilarityRank=1	TRUE	0.1977	2	Spectral Similarity
44655	PredictRTFilter	PredictedRT=0.784306585788727:RawPredictedRT=1.38719725608826:CorrectedPredictedRT=1.39249590039253:PredictedRTDiff=0.60289067029953:PredictedRTDiffRaw=0.60289067029953:MinRTDiffRank=1:CurrentRT=88.2073	TRUE	0.2337	2	Delta RT
44659	PredictSpectraFilter	MaxCosineSimilarity=0.0284:MaxCosineSimilarityRank=2	TRUE	6.7771	2	Spectral Similarity
44659	PredictRTFilter	PredictedRT=1.86855363845825:RawPredictedRT=1.38719725608826:CorrectedPredictedRT=1.39249590039253:PredictedRTDiff=0.481356382369995:PredictedRTDiffRaw=-0.481356382369995:MinRTDiffRank=1:CurrentRT=88.215	TRUE	4.7192	2	Delta RT
44662	PredictSpectraFilter	MaxCosineSimilarity=0.9253:MaxCosineSimilarityRank=2	TRUE	0.2132	2	Spectral Similarity
44662	PredictRTFilter	PredictedRT=1.34635996818542:RawPredictedRT=1.38719725608826:CorrectedPredictedRT=1.39249590039253:PredictedRTDiff=0.040837287902832:PredictedRTDiffRaw=0.040837287902832:MinRTDiffRank=1:CurrentRT=88.2206	TRUE	0.2089	2	Delta RT
44665	PredictSpectraFilter	MaxCosineSimilarity=0.2373:MaxCosineSimilarityRank=1	TRUE	0.208	2	Spectral Similarity
44665	PredictRTFilter	PredictedRT=0.350612759590149:RawPredictedRT=1.38719725608826:CorrectedPredictedRT=1.39248864352703:PredictedRTDiff=1.03658449649811:PredictedRTDiffRaw=1.03658449649811:MinRTDiffRank=2:CurrentRT=88.2264	TRUE	0.2262	2	Delta RT
44667	PredictSpectraFilter	MaxCosineSimilarity=0.0851:MaxCosineSimilarityRank=1	TRUE	6.5327	2	Spectral Similarity
44667	PredictRTFilter	PredictedRT=-1.54460155963898:RawPredictedRT=1.38719725608826:CorrectedPredictedRT=1.39248864352703:PredictedRTDiff=2.93179881572723:PredictedRTDiffRaw=2.93179881572723:MinRTDiffRank=1:CurrentRT=88.2301	TRUE	4.1414	2	Delta RT
44669	PredictSpectraFilter	MaxCosineSimilarity=0.1079:MaxCosineSimilarityRank=2	TRUE	3.3761	2	Spectral Similarity
44669	PredictRTFilter	PredictedRT=1.96242761611938:RawPredictedRT=1.38719725608826:CorrectedPredictedRT=1.39248864352703:PredictedRTDiff=0.575230360031128:PredictedRTDiffRaw=-0.575230360031128:MinRTDiffRank=2:CurrentRT=88.2338	TRUE	2.1871	2	Delta RT
44680	PredictSpectraFilter	MaxCosineSimilarity=0.8466:MaxCosineSimilarityRank=1	TRUE	0.2192	2	Spectral Similarity
44680	PredictRTFilter	PredictedRT=1.38719725608826:RawPredictedRT=1.38719725608826:CorrectedPredictedRT=1.39248864352703:PredictedRTDiff=0:PredictedRTDiffRaw=0:MinRTDiffRank=1:CurrentRT=88.2556	TRUE	0.2076	2	Delta RT
44681	PredictSpectraFilter	MaxCosineSimilarity=0.1725:MaxCosineSimilarityRank=2	TRUE	6.4132	2	Spectral Similarity
44681	PredictRTFilter	PredictedRT=0.995907187461853:RawPredictedRT=1.38719725608826:CorrectedPredictedRT=1.39248138666153:PredictedRTDiff=0.391290068626404:PredictedRTDiffRaw=0.391290068626404:MinRTDiffRank=2:CurrentRT=88.2574	TRUE	7.0429	2	Delta RT
44684	PredictSpectraFilter	MaxCosineSimilarity=0.8969:MaxCosineSimilarityRank=1	TRUE	0.2021	2	Spectral Similarity
44684	PredictRTFilter	PredictedRT=1.3907116651535:RawPredictedRT=1.38719725608826:CorrectedPredictedRT=1.39248138666153:PredictedRTDiff=0.00351440906524658:PredictedRTDiffRaw=-0.00351440906524658:MinRTDiffRank=1:CurrentRT=88.263	TRUE	0.2061	2	Delta RT
44685	PredictSpectraFilter	MaxCosineSimilarity=0.1871:MaxCosineSimilarityRank=2	TRUE	11.4618	2	Spectral Similarity
44685	PredictRTFilter	PredictedRT=0.348858237266541:RawPredictedRT=1.38719725608826:CorrectedPredictedRT=1.39248073101044:PredictedRTDiff=1.03833901882172:PredictedRTDiffRaw=1.03833901882172:MinRTDiffRank=1:CurrentRT=88.2648	TRUE	4.2507	2	Delta RT
44687	PredictSpectraFilter	MaxCosineSimilarity=0.1731:MaxCosineSimilarityRank=1	TRUE	6.3645	2	Spectral Similarity
44687	PredictRTFilter	PredictedRT=-1.31904125213623:RawPredictedRT=1.38719725608826:CorrectedPredictedRT=1.39248073101044:PredictedRTDiff=2.70623850822449:PredictedRTDiffRaw=2.70623850822449:MinRTDiffRank=1:CurrentRT=88.2711	TRUE	7.0497	2	Delta RT
44692	PredictSpectraFilter	MaxCosineSimilarity=0.9509:MaxCosineSimilarityRank=2	TRUE	0.2148	2	Spectral Similarity
44692	PredictRTFilter	PredictedRT=1.34635996818542:RawPredictedRT=1.38719725608826:CorrectedPredictedRT=1.39248073101044:PredictedRTDiff=0.040837287902832:PredictedRTDiffRaw=0.040837287902832:MinRTDiffRank=1:CurrentRT=88.2806	TRUE	0.206	2	Delta RT
44695	PredictSpectraFilter	MaxCosineSimilarity=0.9539:MaxCosineSimilarityRank=1	TRUE	11.4311	2	Spectral Similarity
44695	PredictRTFilter	PredictedRT=1.50889849662781:RawPredictedRT=1.38719725608826:CorrectedPredictedRT=1.39248007535934:PredictedRTDiff=0.121701240539551:PredictedRTDiffRaw=-0.121701240539551:MinRTDiffRank=1:CurrentRT=88.2863	TRUE	4.0355	2	Delta RT
44699	PredictSpectraFilter	MaxCosineSimilarity=0.7252:MaxCosineSimilarityRank=1	TRUE	0.2138	2	Spectral Similarity
44699	PredictRTFilter	PredictedRT=1.96242761611938:RawPredictedRT=1.38719725608826:CorrectedPredictedRT=1.39248073101044:PredictedRTDiff=0.575230360031128:PredictedRTDiffRaw=-0.575230360031128:MinRTDiffRank=2:CurrentRT=88.2939	TRUE	0.277	2	Delta RT
44701	PredictSpectraFilter	MaxCosineSimilarity=0.702:MaxCosineSimilarityRank=1	TRUE	6.4062	2	Spectral Similarity
44701	PredictRTFilter	PredictedRT=1.06579875946045:RawPredictedRT=1.38719725608826:CorrectedPredictedRT=1.39248073101044:PredictedRTDiff=0.321398496627808:PredictedRTDiffRaw=0.321398496627808:MinRTDiffRank=1:CurrentRT=88.2977	TRUE	11.946	2	Delta RT
44707	PredictSpectraFilter	MaxCosineSimilarity=0.8456:MaxCosineSimilarityRank=1	TRUE	0.2241	2	Spectral Similarity
44707	PredictRTFilter	PredictedRT=1.38719725608826:RawPredictedRT=1.38719725608826:CorrectedPredictedRT=1.39248073101044:PredictedRTDiff=0:PredictedRTDiffRaw=0:MinRTDiffRank=1:CurrentRT=88.309	TRUE	0.2093	2	Delta RT
44714	PredictSpectraFilter	MaxCosineSimilarity=0.9218:MaxCosineSimilarityRank=1	TRUE	18.4215	2	Spectral Similarity
44714	PredictRTFilter	PredictedRT=1.67082381248474:RawPredictedRT=1.38719725608826:CorrectedPredictedRT=1.39248007535934:PredictedRTDiff=0.283626556396484:PredictedRTDiffRaw=-0.283626556396484:MinRTDiffRank=1:CurrentRT=88.3223	TRUE	4.3443	2	Delta RT
44715	PredictSpectraFilter	MaxCosineSimilarity=0.2105:MaxCosineSimilarityRank=1	TRUE	14.8137	2	Spectral Similarity
44715	PredictRTFilter	PredictedRT=1.00326752662659:RawPredictedRT=1.38719725608826:CorrectedPredictedRT=1.39248073101044:PredictedRTDiff=0.38392972946167:PredictedRTDiffRaw=0.38392972946167:MinRTDiffRank=1:CurrentRT=88.3241	TRUE	4.6199	2	Delta RT
44720	PredictSpectraFilter	MaxCosineSimilarity=0.9553:MaxCosineSimilarityRank=1	TRUE	0.2252	2	Spectral Similarity
44720	PredictRTFilter	PredictedRT=1.50889849662781:RawPredictedRT=1.38719725608826:CorrectedPredictedRT=1.39248073101044:PredictedRTDiff=0.121701240539551:PredictedRTDiffRaw=-0.121701240539551:MinRTDiffRank=1:CurrentRT=88.3345	TRUE	0.21	2	Delta RT
44721	PredictSpectraFilter	MaxCosineSimilarity=0.0199:MaxCosineSimilarityRank=2	TRUE	0.2064	2	Spectral Similarity
44721	PredictRTFilter	PredictedRT=0.350612759590149:RawPredictedRT=1.38719725608826:CorrectedPredictedRT=1.39248138666153:PredictedRTDiff=1.03658449649811:PredictedRTDiffRaw=1.03658449649811:MinRTDiffRank=1:CurrentRT=88.3364	TRUE	0.2754	2	Delta RT
44727	PredictSpectraFilter	MaxCosineSimilarity=0.8589:MaxCosineSimilarityRank=1	TRUE	0.2272	2	Spectral Similarity
44727	PredictRTFilter	PredictedRT=1.38719725608826:RawPredictedRT=1.38719725608826:CorrectedPredictedRT=1.39248138666153:PredictedRTDiff=0:PredictedRTDiffRaw=0:MinRTDiffRank=1:CurrentRT=88.3495	TRUE	0.2139	2	Delta RT
44731	PredictSpectraFilter	MaxCosineSimilarity=0.7652:MaxCosineSimilarityRank=2	TRUE	0.2149	2	Spectral Similarity
44731	PredictRTFilter	PredictedRT=2.15690565109253:RawPredictedRT=1.38719725608826:CorrectedPredictedRT=1.39248073101044:PredictedRTDiff=0.769708395004272:PredictedRTDiffRaw=-0.769708395004272:MinRTDiffRank=1:CurrentRT=88.3572	TRUE	0.2394	2	Delta RT
44732	PredictSpectraFilter	MaxCosineSimilarity=0.9185:MaxCosineSimilarityRank=1	TRUE	6.9205	2	Spectral Similarity
44732	PredictRTFilter	PredictedRT=1.44810676574707:RawPredictedRT=1.38719725608826:CorrectedPredictedRT=1.39248138666153:PredictedRTDiff=0.0609095096588135:PredictedRTDiffRaw=-0.0609095096588135:MinRTDiffRank=1:CurrentRT=88.3591	TRUE	5.1238	2	Delta RT
44737	PredictSpectraFilter	MaxCosineSimilarity=0.903:MaxCosineSimilarityRank=1	TRUE	0.2056	2	Spectral Similarity
44737	PredictRTFilter	PredictedRT=1.3907116651535:RawPredictedRT=1.38719725608826:CorrectedPredictedRT=1.39248864352703:PredictedRTDiff=0.00351440906524658:PredictedRTDiffRaw=-0.00351440906524658:MinRTDiffRank=1:CurrentRT=88.3686	TRUE	0.261	2	Delta RT
44741	PredictSpectraFilter	MaxCosineSimilarity=0.951:MaxCosineSimilarityRank=1	TRUE	1.6906	2	Spectral Similarity
44741	PredictRTFilter	PredictedRT=1.50889849662781:RawPredictedRT=1.38719725608826:CorrectedPredictedRT=1.39248138666153:PredictedRTDiff=0.121701240539551:PredictedRTDiffRaw=-0.121701240539551:MinRTDiffRank=1:CurrentRT=88.3763	TRUE	0.2514	2	Delta RT
44750	PredictSpectraFilter	MaxCosineSimilarity=0.834:MaxCosineSimilarityRank=1	TRUE	0.2106	2	Spectral Similarity
44750	PredictRTFilter	PredictedRT=1.38719725608826:RawPredictedRT=1.38719725608826:CorrectedPredictedRT=1.39248864352703:PredictedRTDiff=0:PredictedRTDiffRaw=0:MinRTDiffRank=1:CurrentRT=88.394	TRUE	0.2786	2	Delta RT
44752	PredictSpectraFilter	MaxCosineSimilarity=0.9009:MaxCosineSimilarityRank=1	TRUE	3.8351	2	Spectral Similarity
44752	PredictRTFilter	PredictedRT=1.67082381248474:RawPredictedRT=1.38719725608826:CorrectedPredictedRT=1.39248138666153:PredictedRTDiff=0.283626556396484:PredictedRTDiffRaw=-0.283626556396484:MinRTDiffRank=1:CurrentRT=88.3978	TRUE	8.6622	2	Delta RT
44753	PredictSpectraFilter	MaxCosineSimilarity=0.1861:MaxCosineSimilarityRank=2	TRUE	6.5985	2	Spectral Similarity
44753	PredictRTFilter	PredictedRT=-0.37500861287117:RawPredictedRT=1.38719725608826:CorrectedPredictedRT=1.39248864352703:PredictedRTDiff=1.76220586895943:PredictedRTDiffRaw=1.76220586895943:MinRTDiffRank=2:CurrentRT=88.3996	TRUE	4.3243	2	Delta RT
44754	PredictSpectraFilter	MaxCosineSimilarity=-0.0028:MaxCosineSimilarityRank=1	TRUE	10.0551	2	Spectral Similarity
44754	PredictRTFilter	PredictedRT=0.960372090339661:RawPredictedRT=1.38719725608826:CorrectedPredictedRT=1.39248864352703:PredictedRTDiff=0.426825165748596:PredictedRTDiffRaw=0.426825165748596:MinRTDiffRank=1:CurrentRT=88.4015	TRUE	2.1041	2	Delta RT
44755	PredictSpectraFilter	MaxCosineSimilarity=0.0318:MaxCosineSimilarityRank=1	TRUE	3.2444	2	Spectral Similarity
44755	PredictRTFilter	PredictedRT=-1.36535406112671:RawPredictedRT=1.38719725608826:CorrectedPredictedRT=1.39248864352703:PredictedRTDiff=2.75255131721497:PredictedRTDiffRaw=2.75255131721497:MinRTDiffRank=1:CurrentRT=88.4033	TRUE	2.1032	2	Delta RT
44760	PredictSpectraFilter	MaxCosineSimilarity=0.9407:MaxCosineSimilarityRank=1	TRUE	0.2031	2	Spectral Similarity
44760	PredictRTFilter	PredictedRT=1.3907116651535:RawPredictedRT=1.38719725608826:CorrectedPredictedRT=1.39248864352703:PredictedRTDiff=0.00351440906524658:PredictedRTDiffRaw=-0.00351440906524658:MinRTDiffRank=1:CurrentRT=88.4136	TRUE	0.2092	2	Delta RT
44764	PredictSpectraFilter	MaxCosineSimilarity=0.959:MaxCosineSimilarityRank=1	TRUE	0.2038	2	Spectral Similarity
44764	PredictRTFilter	PredictedRT=1.50889849662781:RawPredictedRT=1.38719725608826:CorrectedPredictedRT=1.39248138666153:PredictedRTDiff=0.121701240539551:PredictedRTDiffRaw=-0.121701240539551:MinRTDiffRank=1:CurrentRT=88.4214	TRUE	0.243	2	Delta RT
44768	PredictSpectraFilter	MaxCosineSimilarity=0.5863:MaxCosineSimilarityRank=2	TRUE	6.7833	2	Spectral Similarity
44768	PredictRTFilter	PredictedRT=0.282164990901947:RawPredictedRT=1.38719725608826:CorrectedPredictedRT=1.39248864352703:PredictedRTDiff=1.10503226518631:PredictedRTDiffRaw=1.10503226518631:MinRTDiffRank=2:CurrentRT=88.4289	TRUE	36.3731	2	Delta RT
44772	PredictSpectraFilter	MaxCosineSimilarity=0.8629:MaxCosineSimilarityRank=1	TRUE	0.2472	2	Spectral Similarity
44772	PredictRTFilter	PredictedRT=1.38719725608826:RawPredictedRT=1.38719725608826:CorrectedPredictedRT=1.39248864352703:PredictedRTDiff=0:PredictedRTDiffRaw=0:MinRTDiffRank=1:CurrentRT=88.4389	TRUE	0.2175	2	Delta RT
44773	PredictSpectraFilter	MaxCosineSimilarity=0.4828:MaxCosineSimilarityRank=2	TRUE	0.2145	2	Spectral Similarity
44773	PredictRTFilter	PredictedRT=2.15690565109253:RawPredictedRT=1.38719725608826:CorrectedPredictedRT=1.39248138666153:PredictedRTDiff=0.769708395004272:PredictedRTDiffRaw=-0.769708395004272:MinRTDiffRank=2:CurrentRT=88.4407	TRUE	0.2423	2	Delta RT
44778	PredictSpectraFilter	MaxCosineSimilarity=0.104:MaxCosineSimilarityRank=1	TRUE	6.6088	2	Spectral Similarity
44778	PredictRTFilter	PredictedRT=1.63694429397583:RawPredictedRT=1.38719725608826:CorrectedPredictedRT=1.39248138666153:PredictedRTDiff=0.249747037887573:PredictedRTDiffRaw=-0.249747037887573:MinRTDiffRank=2:CurrentRT=88.4503	TRUE	22.1182	2	Delta RT
44783	PredictSpectraFilter	MaxCosineSimilarity=0.0478:MaxCosineSimilarityRank=2	TRUE	6.8926	2	Spectral Similarity
44783	PredictRTFilter	PredictedRT=0.842146754264832:RawPredictedRT=1.38719725608826:CorrectedPredictedRT=1.39248138666153:PredictedRTDiff=0.545050501823425:PredictedRTDiffRaw=0.545050501823425:MinRTDiffRank=2:CurrentRT=88.4599	TRUE	7.1145	2	Delta RT
44784	PredictSpectraFilter	MaxCosineSimilarity=0.9193:MaxCosineSimilarityRank=1	TRUE	4.6124	2	Spectral Similarity
44784	PredictRTFilter	PredictedRT=1.44810676574707:RawPredictedRT=1.38719725608826:CorrectedPredictedRT=1.39248138666153:PredictedRTDiff=0.0609095096588135:PredictedRTDiffRaw=-0.0609095096588135:MinRTDiffRank=1:CurrentRT=88.4618	TRUE	26.9101	2	Delta RT
44786	PredictSpectraFilter	MaxCosineSimilarity=0.9547:MaxCosineSimilarityRank=1	TRUE	0.2282	2	Spectral Similarity
44786	PredictRTFilter	PredictedRT=1.50889849662781:RawPredictedRT=1.38719725608826:CorrectedPredictedRT=1.39248864352703:PredictedRTDiff=0.121701240539551:PredictedRTDiffRaw=-0.121701240539551:MinRTDiffRank=1:CurrentRT=88.4657	TRUE	0.2761	2	Delta RT
44794	PredictSpectraFilter	MaxCosineSimilarity=0.9045:MaxCosineSimilarityRank=2	TRUE	0.1948	2	Spectral Similarity
44794	PredictRTFilter	PredictedRT=1.08705234527588:RawPredictedRT=1.38719725608826:CorrectedPredictedRT=1.39249590039253:PredictedRTDiff=0.300144910812378:PredictedRTDiffRaw=0.300144910812378:MinRTDiffRank=2:CurrentRT=88.4809	TRUE	0.2804	2	Delta RT
44797	PredictSpectraFilter	MaxCosineSimilarity=0.8774:MaxCosineSimilarityRank=1	TRUE	0.2278	2	Spectral Similarity
44797	PredictRTFilter	PredictedRT=1.38719725608826:RawPredictedRT=1.38719725608826:CorrectedPredictedRT=1.39248864352703:PredictedRTDiff=0:PredictedRTDiffRaw=0:MinRTDiffRank=1:CurrentRT=88.4868	TRUE	0.2178	2	Delta RT
44806	PredictSpectraFilter	MaxCosineSimilarity=0.9236:MaxCosineSimilarityRank=2	TRUE	0.2249	2	Spectral Similarity
44806	PredictRTFilter	PredictedRT=1.54962491989136:RawPredictedRT=1.38719725608826:CorrectedPredictedRT=1.39248138666153:PredictedRTDiff=0.162427663803101:PredictedRTDiffRaw=-0.162427663803101:MinRTDiffRank=2:CurrentRT=88.5045	TRUE	0.2489	2	Delta RT
44808	PredictSpectraFilter	MaxCosineSimilarity=0.8972:MaxCosineSimilarityRank=1	TRUE	0.2174	2	Spectral Similarity
44808	PredictRTFilter	PredictedRT=1.3907116651535:RawPredictedRT=1.38719725608826:CorrectedPredictedRT=1.39248864352703:PredictedRTDiff=0.00351440906524658:PredictedRTDiffRaw=-0.00351440906524658:MinRTDiffRank=1:CurrentRT=88.5082	TRUE	0.2952	2	Delta RT
44810	PredictSpectraFilter	MaxCosineSimilarity=0.9516:MaxCosineSimilarityRank=1	TRUE	0.2231	2	Spectral Similarity
44810	PredictRTFilter	PredictedRT=1.50889849662781:RawPredictedRT=1.38719725608826:CorrectedPredictedRT=1.39248138666153:PredictedRTDiff=0.121701240539551:PredictedRTDiffRaw=-0.121701240539551:MinRTDiffRank=1:CurrentRT=88.5137	TRUE	0.2509	2	Delta RT
44814	PredictSpectraFilter	MaxCosineSimilarity=0.0092:MaxCosineSimilarityRank=1	TRUE	6.7038	2	Spectral Similarity
44814	PredictRTFilter	PredictedRT=-1.23899066448212:RawPredictedRT=1.38719725608826:CorrectedPredictedRT=1.39248864352703:PredictedRTDiff=2.62618792057037:PredictedRTDiffRaw=2.62618792057037:MinRTDiffRank=1:CurrentRT=88.5212	TRUE	4.6895	2	Delta RT
44815	PredictSpectraFilter	MaxCosineSimilarity=0.898:MaxCosineSimilarityRank=1	TRUE	3.6661	2	Spectral Similarity
44815	PredictRTFilter	PredictedRT=1.44810676574707:RawPredictedRT=1.38719725608826:CorrectedPredictedRT=1.39248864352703:PredictedRTDiff=0.0609095096588135:PredictedRTDiffRaw=-0.0609095096588135:MinRTDiffRank=1:CurrentRT=88.523	TRUE	2.1768	2	Delta RT
44819	PredictSpectraFilter	MaxCosineSimilarity=0.8789:MaxCosineSimilarityRank=1	TRUE	0.2235	2	Spectral Similarity
44819	PredictRTFilter	PredictedRT=1.38719725608826:RawPredictedRT=1.38719725608826:CorrectedPredictedRT=1.39249590039253:PredictedRTDiff=0:PredictedRTDiffRaw=0:MinRTDiffRank=1:CurrentRT=88.5307	TRUE	0.2656	2	Delta RT
44828	PredictSpectraFilter	MaxCosineSimilarity=0.0391:MaxCosineSimilarityRank=2	TRUE	27.9292	2	Spectral Similarity
44828	PredictRTFilter	PredictedRT=2.16753530502319:RawPredictedRT=1.38719725608826:CorrectedPredictedRT=1.39248864352703:PredictedRTDiff=0.780338048934937:PredictedRTDiffRaw=-0.780338048934937:MinRTDiffRank=1:CurrentRT=88.5484	TRUE	37.349	2	Delta RT
44832	PredictSpectraFilter	MaxCosineSimilarity=0.9628:MaxCosineSimilarityRank=1	TRUE	0.2819	2	Spectral Similarity
44832	PredictRTFilter	PredictedRT=1.50889849662781:RawPredictedRT=1.38719725608826:CorrectedPredictedRT=1.39248864352703:PredictedRTDiff=0.121701240539551:PredictedRTDiffRaw=-0.121701240539551:MinRTDiffRank=1:CurrentRT=88.5561	TRUE	0.2214	2	Delta RT
44833	PredictSpectraFilter	MaxCosineSimilarity=0.4497:MaxCosineSimilarityRank=2	TRUE	6.6649	2	Spectral Similarity
44833	PredictRTFilter	PredictedRT=-0.122783303260803:RawPredictedRT=1.38895446062088:CorrectedPredictedRT=1.39425310492516:PredictedRTDiff=1.51173776388168:PredictedRTDiffRaw=1.51173776388168:MinRTDiffRank=2:CurrentRT=88.558	TRUE	4.6584	2	Delta RT
44835	PredictSpectraFilter	MaxCosineSimilarity=0.5998:MaxCosineSimilarityRank=2	TRUE	6.7669	2	Spectral Similarity
44835	PredictRTFilter	PredictedRT=0.282164990901947:RawPredictedRT=1.38895446062088:CorrectedPredictedRT=1.39425310492516:PredictedRTDiff=1.10678946971893:PredictedRTDiffRaw=1.10678946971893:MinRTDiffRank=2:CurrentRT=88.5617	TRUE	11.8074	2	Delta RT
44838	PredictSpectraFilter	MaxCosineSimilarity=0.6986:MaxCosineSimilarityRank=2	TRUE	3.4851	2	Spectral Similarity
44838	PredictRTFilter	PredictedRT=0.698556184768677:RawPredictedRT=1.38895446062088:CorrectedPredictedRT=1.39425310492516:PredictedRTDiff=0.690398275852203:PredictedRTDiffRaw=0.690398275852203:MinRTDiffRank=2:CurrentRT=88.5675	TRUE	2.1607	2	Delta RT
44842	PredictSpectraFilter	MaxCosineSimilarity=0.8569:MaxCosineSimilarityRank=1	TRUE	0.2884	2	Spectral Similarity
44842	PredictRTFilter	PredictedRT=1.38719725608826:RawPredictedRT=1.38719725608826:CorrectedPredictedRT=1.39248864352703:PredictedRTDiff=0:PredictedRTDiffRaw=0:MinRTDiffRank=1:CurrentRT=88.5752	TRUE	0.2102	2	Delta RT
44843	PredictSpectraFilter	MaxCosineSimilarity=0.1296:MaxCosineSimilarityRank=2	TRUE	6.5447	2	Spectral Similarity
44843	PredictRTFilter	PredictedRT=1.87686061859131:RawPredictedRT=1.38719725608826:CorrectedPredictedRT=1.39248138666153:PredictedRTDiff=0.489663362503052:PredictedRTDiffRaw=-0.489663362503052:MinRTDiffRank=1:CurrentRT=88.577	TRUE	4.1094	2	Delta RT
44857	PredictSpectraFilter	MaxCosineSimilarity=0.9663:MaxCosineSimilarityRank=1	TRUE	1.8857	2	Spectral Similarity
44857	PredictRTFilter	PredictedRT=1.50889849662781:RawPredictedRT=1.38719725608826:CorrectedPredictedRT=1.39248138666153:PredictedRTDiff=0.121701240539551:PredictedRTDiffRaw=-0.121701240539551:MinRTDiffRank=1:CurrentRT=88.608	TRUE	0.2098	2	Delta RT
44860	PredictSpectraFilter	MaxCosineSimilarity=0.0267:MaxCosineSimilarityRank=2	TRUE	7.357	2	Spectral Similarity
44860	PredictRTFilter	PredictedRT=-0.289481043815613:RawPredictedRT=1.38719725608826:CorrectedPredictedRT=1.39248864352703:PredictedRTDiff=1.67667829990387:PredictedRTDiffRaw=1.67667829990387:MinRTDiffRank=2:CurrentRT=88.6138	TRUE	12.4002	2	Delta RT
44863	PredictSpectraFilter	MaxCosineSimilarity=0.4533:MaxCosineSimilarityRank=1	TRUE	0.1423	2	Spectral Similarity
44863	PredictRTFilter	PredictedRT=0.43003123998642:RawPredictedRT=1.38719725608826:CorrectedPredictedRT=1.39248864352703:PredictedRTDiff=0.957166016101837:PredictedRTDiffRaw=0.957166016101837:MinRTDiffRank=1:CurrentRT=88.6196	TRUE	0.1956	2	Delta RT
44865	PredictSpectraFilter	MaxCosineSimilarity=0.8712:MaxCosineSimilarityRank=1	TRUE	0.2031	2	Spectral Similarity
44865	PredictRTFilter	PredictedRT=1.38719725608826:RawPredictedRT=1.38719725608826:CorrectedPredictedRT=1.39248864352703:PredictedRTDiff=0:PredictedRTDiffRaw=0:MinRTDiffRank=1:CurrentRT=88.6234	TRUE	0.2064	2	Delta RT
44866	PredictSpectraFilter	MaxCosineSimilarity=0.0657:MaxCosineSimilarityRank=2	TRUE	6.8131	2	Spectral Similarity
44866	PredictRTFilter	PredictedRT=1.6384551525116:RawPredictedRT=1.38719725608826:CorrectedPredictedRT=1.39248138666153:PredictedRTDiff=0.25125789642334:PredictedRTDiffRaw=-0.25125789642334:MinRTDiffRank=2:CurrentRT=88.6252	TRUE	4.4138	2	Delta RT
44885	PredictSpectraFilter	MaxCosineSimilarity=0.9361:MaxCosineSimilarityRank=2	TRUE	0.2152	2	Spectral Similarity
44885	PredictRTFilter	PredictedRT=1.34635996818542:RawPredictedRT=1.38719725608826:CorrectedPredictedRT=1.39248138666153:PredictedRTDiff=0.040837287902832:PredictedRTDiffRaw=0.040837287902832:MinRTDiffRank=1:CurrentRT=88.6625	TRUE	0.2101	2	Delta RT
44886	PredictSpectraFilter	MaxCosineSimilarity=0.9549:MaxCosineSimilarityRank=1	TRUE	0.1976	2	Spectral Similarity
44886	PredictRTFilter	PredictedRT=1.50889849662781:RawPredictedRT=1.38719725608826:CorrectedPredictedRT=1.39248073101044:PredictedRTDiff=0.121701240539551:PredictedRTDiffRaw=-0.121701240539551:MinRTDiffRank=1:CurrentRT=88.6644	TRUE	0.2214	2	Delta RT
44888	PredictSpectraFilter	MaxCosineSimilarity=0.1143:MaxCosineSimilarityRank=1	TRUE	0.2571	2	Spectral Similarity
44888	PredictRTFilter	PredictedRT=-0.692859947681427:RawPredictedRT=1.38719725608826:CorrectedPredictedRT=1.39248138666153:PredictedRTDiff=2.08005720376968:PredictedRTDiffRaw=2.08005720376968:MinRTDiffRank=2:CurrentRT=88.6684	TRUE	0.2768	2	Delta RT
44889	PredictSpectraFilter	MaxCosineSimilarity=0.8738:MaxCosineSimilarityRank=1	TRUE	0.209	2	Spectral Similarity
44889	PredictRTFilter	PredictedRT=1.38719725608826:RawPredictedRT=1.38719725608826:CorrectedPredictedRT=1.39248138666153:PredictedRTDiff=0:PredictedRTDiffRaw=0:MinRTDiffRank=1:CurrentRT=88.6702	TRUE	0.2054	2	Delta RT
44891	PredictSpectraFilter	MaxCosineSimilarity=0.0091:MaxCosineSimilarityRank=1	TRUE	4.8282	2	Spectral Similarity
44891	PredictRTFilter	PredictedRT=-0.422975897789001:RawPredictedRT=1.38719725608826:CorrectedPredictedRT=1.39248073101044:PredictedRTDiff=1.81017315387726:PredictedRTDiffRaw=1.81017315387726:MinRTDiffRank=1:CurrentRT=88.6739	TRUE	2.5025	2	Delta RT
44892	PredictSpectraFilter	MaxCosineSimilarity=0.8447:MaxCosineSimilarityRank=1	TRUE	6.4758	2	Spectral Similarity
44892	PredictRTFilter	PredictedRT=1.52869987487793:RawPredictedRT=1.38719725608826:CorrectedPredictedRT=1.39248073101044:PredictedRTDiff=0.141502618789673:PredictedRTDiffRaw=-0.141502618789673:MinRTDiffRank=1:CurrentRT=88.6758	TRUE	7.3894	2	Delta RT
44901	PredictSpectraFilter	MaxCosineSimilarity=0.8949:MaxCosineSimilarityRank=2	TRUE	3.4957	2	Spectral Similarity
44901	PredictRTFilter	PredictedRT=1.08705234527588:RawPredictedRT=1.38719725608826:CorrectedPredictedRT=1.39248073101044:PredictedRTDiff=0.300144910812378:PredictedRTDiffRaw=0.300144910812378:MinRTDiffRank=2:CurrentRT=88.695	TRUE	11.3161	2	Delta RT
44903	PredictSpectraFilter	MaxCosineSimilarity=0.8921:MaxCosineSimilarityRank=1	TRUE	0.2032	2	Spectral Similarity
44903	PredictRTFilter	PredictedRT=1.3907116651535:RawPredictedRT=1.38719725608826:CorrectedPredictedRT=1.39248007535934:PredictedRTDiff=0.00351440906524658:PredictedRTDiffRaw=-0.00351440906524658:MinRTDiffRank=1:CurrentRT=88.699	TRUE	0.2151	2	Delta RT
44912	PredictSpectraFilter	MaxCosineSimilarity=0.0202:MaxCosineSimilarityRank=1	TRUE	0.1212	2	Spectral Similarity
44912	PredictRTFilter	PredictedRT=1.580899477005:RawPredictedRT=1.38719725608826:CorrectedPredictedRT=1.39248007535934:PredictedRTDiff=0.193702220916748:PredictedRTDiffRaw=-0.193702220916748:MinRTDiffRank=1:CurrentRT=88.7171	TRUE	0.2298	2	Delta RT
44917	PredictSpectraFilter	MaxCosineSimilarity=0.8381:MaxCosineSimilarityRank=1	TRUE	0.2131	2	Spectral Similarity
44917	PredictRTFilter	PredictedRT=1.38719725608826:RawPredictedRT=1.38719725608826:CorrectedPredictedRT=1.39248007535934:PredictedRTDiff=0:PredictedRTDiffRaw=0:MinRTDiffRank=1:CurrentRT=88.7266	TRUE	0.2122	2	Delta RT
44921	PredictSpectraFilter	MaxCosineSimilarity=0.0721:MaxCosineSimilarityRank=1	TRUE	12.5259	2	Spectral Similarity
44921	PredictRTFilter	PredictedRT=-0.436394691467285:RawPredictedRT=1.38719725608826:CorrectedPredictedRT=1.39248007535934:PredictedRTDiff=1.82359194755554:PredictedRTDiffRaw=1.82359194755554:MinRTDiffRank=1:CurrentRT=88.734	TRUE	14.9147	2	Delta RT
44927	PredictSpectraFilter	MaxCosineSimilarity=0.0385:MaxCosineSimilarityRank=1	TRUE	9.0908	2	Spectral Similarity
44927	PredictRTFilter	PredictedRT=0.170080810785294:RawPredictedRT=1.38719725608826:CorrectedPredictedRT=1.39248007535934:PredictedRTDiff=1.21711644530296:PredictedRTDiffRaw=1.21711644530296:MinRTDiffRank=2:CurrentRT=88.7454	TRUE	4.0025	2	Delta RT
44930	PredictSpectraFilter	MaxCosineSimilarity=0.9298:MaxCosineSimilarityRank=2	TRUE	0.2135	2	Spectral Similarity
44930	PredictRTFilter	PredictedRT=1.34635996818542:RawPredictedRT=1.38719725608826:CorrectedPredictedRT=1.39248007535934:PredictedRTDiff=0.040837287902832:PredictedRTDiffRaw=0.040837287902832:MinRTDiffRank=1:CurrentRT=88.7513	TRUE	0.2037	2	Delta RT
44934	PredictSpectraFilter	MaxCosineSimilarity=0.1054:MaxCosineSimilarityRank=2	TRUE	0.2341	2	Spectral Similarity
44934	PredictRTFilter	PredictedRT=-0.692859947681427:RawPredictedRT=1.38719725608826:CorrectedPredictedRT=1.39248007535934:PredictedRTDiff=2.08005720376968:PredictedRTDiffRaw=2.08005720376968:MinRTDiffRank=1:CurrentRT=88.7594	TRUE	0.2182	2	Delta RT
44937	PredictSpectraFilter	MaxCosineSimilarity=0.0123:MaxCosineSimilarityRank=1	TRUE	15.4344	2	Spectral Similarity
44937	PredictRTFilter	PredictedRT=-0.860271394252777:RawPredictedRT=1.38719725608826:CorrectedPredictedRT=1.39248007535934:PredictedRTDiff=2.24746865034103:PredictedRTDiffRaw=2.24746865034103:MinRTDiffRank=2:CurrentRT=88.7652	TRUE	14.7946	2	Delta RT
44947	PredictSpectraFilter	MaxCosineSimilarity=0.8347:MaxCosineSimilarityRank=1	TRUE	0.242	2	Spectral Similarity
44947	PredictRTFilter	PredictedRT=1.38719725608826:RawPredictedRT=1.38719725608826:CorrectedPredictedRT=1.39248007535934:PredictedRTDiff=0:PredictedRTDiffRaw=0:MinRTDiffRank=1:CurrentRT=88.7843	TRUE	0.2079	2	Delta RT
44949	PredictSpectraFilter	MaxCosineSimilarity=0.0723:MaxCosineSimilarityRank=1	TRUE	9.4828	2	Spectral Similarity
44949	PredictRTFilter	PredictedRT=-1.57416319847107:RawPredictedRT=1.38719725608826:CorrectedPredictedRT=1.39248007535934:PredictedRTDiff=2.96136045455933:PredictedRTDiffRaw=2.96136045455933:MinRTDiffRank=2:CurrentRT=88.788	TRUE	10.4738	2	Delta RT
44954	PredictSpectraFilter	MaxCosineSimilarity=0.1052:MaxCosineSimilarityRank=2	TRUE	0.2356	2	Spectral Similarity
44954	PredictRTFilter	PredictedRT=-0.692859947681427:RawPredictedRT=1.38719725608826:CorrectedPredictedRT=1.39248007535934:PredictedRTDiff=2.08005720376968:PredictedRTDiffRaw=2.08005720376968:MinRTDiffRank=1:CurrentRT=88.7989	TRUE	0.2154	2	Delta RT
44957	PredictSpectraFilter	MaxCosineSimilarity=0.6849:MaxCosineSimilarityRank=2	TRUE	6.4815	2	Spectral Similarity
44957	PredictRTFilter	PredictedRT=1.3476847410202:RawPredictedRT=1.38719725608826:CorrectedPredictedRT=1.39248007535934:PredictedRTDiff=0.0395125150680542:PredictedRTDiffRaw=0.0395125150680542:MinRTDiffRank=2:CurrentRT=88.8045	TRUE	7.938	2	Delta RT
44958	PredictSpectraFilter	MaxCosineSimilarity=0.2962:MaxCosineSimilarityRank=2	TRUE	6.7394	2	Spectral Similarity
44958	PredictRTFilter	PredictedRT=1.62429094314575:RawPredictedRT=1.38719725608826:CorrectedPredictedRT=1.39247539639473:PredictedRTDiff=0.237093687057495:PredictedRTDiffRaw=-0.237093687057495:MinRTDiffRank=2:CurrentRT=88.8064	TRUE	18.2599	2	Delta RT
44964	PredictSpectraFilter	MaxCosineSimilarity=0.2271:MaxCosineSimilarityRank=1	TRUE	30.7274	2	Spectral Similarity
44964	PredictRTFilter	PredictedRT=-0.624104738235474:RawPredictedRT=1.38719725608826:CorrectedPredictedRT=1.39247539639473:PredictedRTDiff=2.01130199432373:PredictedRTDiffRaw=2.01130199432373:MinRTDiffRank=1:CurrentRT=88.8189	TRUE	5.1694	2	Delta RT
44968	PredictSpectraFilter	MaxCosineSimilarity=0.8445:MaxCosineSimilarityRank=1	TRUE	0.2373	2	Spectral Similarity
44968	PredictRTFilter	PredictedRT=1.38719725608826:RawPredictedRT=1.38719725608826:CorrectedPredictedRT=1.39247539639473:PredictedRTDiff=0:PredictedRTDiffRaw=0:MinRTDiffRank=1:CurrentRT=88.8266	TRUE	0.2171	2	Delta RT
44975	PredictSpectraFilter	MaxCosineSimilarity=0.9447:MaxCosineSimilarityRank=1	TRUE	13.6089	2	Spectral Similarity
44975	PredictRTFilter	PredictedRT=1.46329712867737:RawPredictedRT=1.38719725608826:CorrectedPredictedRT=1.39247071743011:PredictedRTDiff=0.0760998725891113:PredictedRTDiffRaw=-0.0760998725891113:MinRTDiffRank=1:CurrentRT=88.8398	TRUE	4.2783	2	Delta RT
44979	PredictSpectraFilter	MaxCosineSimilarity=0.1674:MaxCosineSimilarityRank=1	TRUE	12.6052	2	Spectral Similarity
44979	PredictRTFilter	PredictedRT=-0.0831527337431908:RawPredictedRT=1.38719725608826:CorrectedPredictedRT=1.39247539639473:PredictedRTDiff=1.47034998983145:PredictedRTDiffRaw=1.47034998983145:MinRTDiffRank=1:CurrentRT=88.8491	TRUE	19.5447	2	Delta RT
44984	PredictSpectraFilter	MaxCosineSimilarity=0.1023:MaxCosineSimilarityRank=2	TRUE	0.3636	2	Spectral Similarity
44984	PredictRTFilter	PredictedRT=-0.692859947681427:RawPredictedRT=1.38719725608826:CorrectedPredictedRT=1.39247539639473:PredictedRTDiff=2.08005720376968:PredictedRTDiffRaw=2.08005720376968:MinRTDiffRank=1:CurrentRT=88.8587	TRUE	0.22	2	Delta RT
44985	PredictSpectraFilter	MaxCosineSimilarity=0.9528:MaxCosineSimilarityRank=1	TRUE	7.0227	2	Spectral Similarity
44985	PredictRTFilter	PredictedRT=1.48754370212555:RawPredictedRT=1.38719725608826:CorrectedPredictedRT=1.39247539639473:PredictedRTDiff=0.100346446037292:PredictedRTDiffRaw=-0.100346446037292:MinRTDiffRank=1:CurrentRT=88.8605	TRUE	20.6915	2	Delta RT
44987	PredictSpectraFilter	MaxCosineSimilarity=0.0463:MaxCosineSimilarityRank=1	TRUE	4.0396	2	Spectral Similarity
44987	PredictRTFilter	PredictedRT=-0.3023981153965:RawPredictedRT=1.38719725608826:CorrectedPredictedRT=1.39248007535934:PredictedRTDiff=1.68959537148476:PredictedRTDiffRaw=1.68959537148476:MinRTDiffRank=1:CurrentRT=88.8643	TRUE	2.2675	2	Delta RT
44990	PredictSpectraFilter	MaxCosineSimilarity=0.8411:MaxCosineSimilarityRank=1	TRUE	0.2306	2	Spectral Similarity
44990	PredictRTFilter	PredictedRT=1.38719725608826:RawPredictedRT=1.38719725608826:CorrectedPredictedRT=1.39248007535934:PredictedRTDiff=0:PredictedRTDiffRaw=0:MinRTDiffRank=1:CurrentRT=88.8701	TRUE	0.2154	2	Delta RT
44991	PredictSpectraFilter	MaxCosineSimilarity=0.8897:MaxCosineSimilarityRank=2	TRUE	0.1991	2	Spectral Similarity
44991	PredictRTFilter	PredictedRT=1.08705234527588:RawPredictedRT=1.38719725608826:CorrectedPredictedRT=1.39247539639473:PredictedRTDiff=0.300144910812378:PredictedRTDiffRaw=0.300144910812378:MinRTDiffRank=2:CurrentRT=88.872	TRUE	0.2377	2	Delta RT
44996	PredictSpectraFilter	MaxCosineSimilarity=0.8954:MaxCosineSimilarityRank=1	TRUE	0.1999	2	Spectral Similarity
44996	PredictRTFilter	PredictedRT=1.46329712867737:RawPredictedRT=1.38719725608826:CorrectedPredictedRT=1.39247071743011:PredictedRTDiff=0.0760998725891113:PredictedRTDiffRaw=-0.0760998725891113:MinRTDiffRank=1:CurrentRT=88.8818	TRUE	0.2055	2	Delta RT
45004	PredictSpectraFilter	MaxCosineSimilarity=0.038:MaxCosineSimilarityRank=2	TRUE	6.6561	2	Spectral Similarity
45004	PredictRTFilter	PredictedRT=0.325872898101807:RawPredictedRT=1.38719725608826:CorrectedPredictedRT=1.39247539639473:PredictedRTDiff=1.06132435798645:PredictedRTDiffRaw=1.06132435798645:MinRTDiffRank=2:CurrentRT=88.8975	TRUE	42.7056	2	Delta RT
45007	PredictSpectraFilter	MaxCosineSimilarity=0.9608:MaxCosineSimilarityRank=2	TRUE	3.6552	2	Spectral Similarity
45007	PredictRTFilter	PredictedRT=1.48754370212555:RawPredictedRT=1.38719725608826:CorrectedPredictedRT=1.39247539639473:PredictedRTDiff=0.100346446037292:PredictedRTDiffRaw=-0.100346446037292:MinRTDiffRank=1:CurrentRT=88.9033	TRUE	2.4068	2	Delta RT
45013	PredictSpectraFilter	MaxCosineSimilarity=0.1011:MaxCosineSimilarityRank=2	TRUE	0.2522	2	Spectral Similarity
45013	PredictRTFilter	PredictedRT=-0.692859947681427:RawPredictedRT=1.38895446062088:CorrectedPredictedRT=1.39423727989197:PredictedRTDiff=2.08181440830231:PredictedRTDiffRaw=2.08181440830231:MinRTDiffRank=1:CurrentRT=88.9147	TRUE	0.276	2	Delta RT
45014	PredictSpectraFilter	MaxCosineSimilarity=0.0244:MaxCosineSimilarityRank=2	TRUE	6.4593	2	Spectral Similarity
45014	PredictRTFilter	PredictedRT=-0.587027788162231:RawPredictedRT=1.38895446062088:CorrectedPredictedRT=1.39423727989197:PredictedRTDiff=1.97598224878311:PredictedRTDiffRaw=1.97598224878311:MinRTDiffRank=1:CurrentRT=88.9166	TRUE	6.8313	2	Delta RT
45015	PredictSpectraFilter	MaxCosineSimilarity=0.9491:MaxCosineSimilarityRank=1	TRUE	24.7923	2	Spectral Similarity
45015	PredictRTFilter	PredictedRT=1.45641756057739:RawPredictedRT=1.38895446062088:CorrectedPredictedRT=1.39423727989197:PredictedRTDiff=0.0674630999565125:PredictedRTDiffRaw=-0.0674630999565125:MinRTDiffRank=2:CurrentRT=88.9185	TRUE	4.1387	2	Delta RT
45019	PredictSpectraFilter	MaxCosineSimilarity=0.9185:MaxCosineSimilarityRank=2	TRUE	0.209	2	Spectral Similarity
45019	PredictRTFilter	PredictedRT=1.46329712867737:RawPredictedRT=1.38895446062088:CorrectedPredictedRT=1.39423727989197:PredictedRTDiff=0.074342668056488:PredictedRTDiffRaw=-0.074342668056488:MinRTDiffRank=2:CurrentRT=88.9262	TRUE	0.21	2	Delta RT
45022	PredictSpectraFilter	MaxCosineSimilarity=0.8706:MaxCosineSimilarityRank=1	TRUE	0.2107	2	Spectral Similarity
45022	PredictRTFilter	PredictedRT=1.38719725608826:RawPredictedRT=1.3907116651535:CorrectedPredictedRT=1.39599448442459:PredictedRTDiff=0.00351440906524658:PredictedRTDiffRaw=0.00351440906524658:MinRTDiffRank=1:CurrentRT=88.9335	TRUE	0.2708	2	Delta RT
45023	PredictSpectraFilter	MaxCosineSimilarity=0.922:MaxCosineSimilarityRank=1	TRUE	14.3486	2	Spectral Similarity
45023	PredictRTFilter	PredictedRT=1.47720861434937:RawPredictedRT=1.3907116651535:CorrectedPredictedRT=1.39599448442459:PredictedRTDiff=0.0864969491958618:PredictedRTDiffRaw=-0.0864969491958618:MinRTDiffRank=1:CurrentRT=88.9354	TRUE	18.2412	2	Delta RT
45027	PredictSpectraFilter	MaxCosineSimilarity=0.9621:MaxCosineSimilarityRank=2	TRUE	0.2228	2	Spectral Similarity
45027	PredictRTFilter	PredictedRT=1.48754370212555:RawPredictedRT=1.3907116651535:CorrectedPredictedRT=1.39599448442459:PredictedRTDiff=0.0968320369720459:PredictedRTDiffRaw=-0.0968320369720459:MinRTDiffRank=1:CurrentRT=88.9433	TRUE	0.2765	2	Delta RT
45032	PredictSpectraFilter	MaxCosineSimilarity=-0.0012:MaxCosineSimilarityRank=1	TRUE	3.4275	2	Spectral Similarity
45032	PredictRTFilter	PredictedRT=-0.861392617225647:RawPredictedRT=1.3907116651535:CorrectedPredictedRT=1.39599448442459:PredictedRTDiff=2.25210428237915:PredictedRTDiffRaw=2.25210428237915:MinRTDiffRank=1:CurrentRT=88.9529	TRUE	2.4387	2	Delta RT
45035	PredictSpectraFilter	MaxCosineSimilarity=0.9194:MaxCosineSimilarityRank=1	TRUE	7.2192	2	Spectral Similarity
45035	PredictRTFilter	PredictedRT=1.44810676574707:RawPredictedRT=1.3907116651535:CorrectedPredictedRT=1.39599448442459:PredictedRTDiff=0.0573951005935669:PredictedRTDiffRaw=-0.0573951005935669:MinRTDiffRank=1:CurrentRT=88.9587	TRUE	2.1454	2	Delta RT
45039	PredictSpectraFilter	MaxCosineSimilarity=0.9733:MaxCosineSimilarityRank=2	TRUE	7.1117	2	Spectral Similarity
45039	PredictRTFilter	PredictedRT=1.48432016372681:RawPredictedRT=1.3907116651535:CorrectedPredictedRT=1.39599448442459:PredictedRTDiff=0.0936084985733032:PredictedRTDiffRaw=-0.0936084985733032:MinRTDiffRank=1:CurrentRT=88.9664	TRUE	10.7755	2	Delta RT
45042	PredictSpectraFilter	MaxCosineSimilarity=0.0011:MaxCosineSimilarityRank=1	TRUE	6.6162	2	Spectral Similarity
45042	PredictRTFilter	PredictedRT=0.250068545341492:RawPredictedRT=1.41940921545029:CorrectedPredictedRT=1.42469203472137:PredictedRTDiff=1.1693406701088:PredictedRTDiffRaw=1.1693406701088:MinRTDiffRank=2:CurrentRT=88.9727	TRUE	4.3833	2	Delta RT
45048	PredictSpectraFilter	MaxCosineSimilarity=0.8236:MaxCosineSimilarityRank=1	TRUE	0.213	2	Spectral Similarity
45048	PredictRTFilter	PredictedRT=1.46329712867737:RawPredictedRT=1.41940921545029:CorrectedPredictedRT=1.42469203472137:PredictedRTDiff=0.0438879132270813:PredictedRTDiffRaw=-0.0438879132270813:MinRTDiffRank=1:CurrentRT=88.9842	TRUE	0.214	2	Delta RT
45050	PredictSpectraFilter	MaxCosineSimilarity=0.9645:MaxCosineSimilarityRank=2	TRUE	0.2008	2	Spectral Similarity
45050	PredictRTFilter	PredictedRT=1.48754370212555:RawPredictedRT=1.41940921545029:CorrectedPredictedRT=1.42469269037247:PredictedRTDiff=0.0681344866752625:PredictedRTDiffRaw=-0.0681344866752625:MinRTDiffRank=1:CurrentRT=88.9882	TRUE	0.2632	2	Delta RT
45051	PredictSpectraFilter	MaxCosineSimilarity=0.8654:MaxCosineSimilarityRank=1	TRUE	5.5086	2	Spectral Similarity
45051	PredictRTFilter	PredictedRT=1.13997399806976:RawPredictedRT=1.44810676574707:CorrectedPredictedRT=1.45339089632034:PredictedRTDiff=0.308132767677307:PredictedRTDiffRaw=0.308132767677307:MinRTDiffRank=1:CurrentRT=88.99	TRUE	4.2645	2	Delta RT
45054	PredictSpectraFilter	MaxCosineSimilarity=0.0051:MaxCosineSimilarityRank=1	TRUE	7.413	2	Spectral Similarity
45054	PredictRTFilter	PredictedRT=-0.394506633281708:RawPredictedRT=1.41940921545029:CorrectedPredictedRT=1.42469269037247:PredictedRTDiff=1.81391584873199:PredictedRTDiffRaw=1.81391584873199:MinRTDiffRank=2:CurrentRT=88.9956	TRUE	4.0903	2	Delta RT
45057	PredictSpectraFilter	MaxCosineSimilarity=0.0402:MaxCosineSimilarityRank=1	TRUE	0.2318	2	Spectral Similarity
45057	PredictRTFilter	PredictedRT=1.8086793422699:RawPredictedRT=1.41940921545029:CorrectedPredictedRT=1.42469269037247:PredictedRTDiff=0.389270126819611:PredictedRTDiffRaw=-0.389270126819611:MinRTDiffRank=1:CurrentRT=89.0015	TRUE	0.206	2	Delta RT
45066	PredictSpectraFilter	MaxCosineSimilarity=0.9487:MaxCosineSimilarityRank=2	TRUE	0.1996	2	Spectral Similarity
45066	PredictRTFilter	PredictedRT=1.48432016372681:RawPredictedRT=1.41940921545029:CorrectedPredictedRT=1.42469269037247:PredictedRTDiff=0.0649109482765198:PredictedRTDiffRaw=-0.0649109482765198:MinRTDiffRank=1:CurrentRT=89.02	TRUE	0.201	2	Delta RT
45070	PredictSpectraFilter	MaxCosineSimilarity=0.9606:MaxCosineSimilarityRank=2	TRUE	0.2166	2	Spectral Similarity
45070	PredictRTFilter	PredictedRT=1.48754370212555:RawPredictedRT=1.41940921545029:CorrectedPredictedRT=1.42469334602356:PredictedRTDiff=0.0681344866752625:PredictedRTDiffRaw=-0.0681344866752625:MinRTDiffRank=1:CurrentRT=89.0277	TRUE	0.2809	2	Delta RT
45071	PredictSpectraFilter	MaxCosineSimilarity=0.6419:MaxCosineSimilarityRank=2	TRUE	7.132	2	Spectral Similarity
45071	PredictRTFilter	PredictedRT=1.46329712867737:RawPredictedRT=1.44810676574707:CorrectedPredictedRT=1.45339815318584:PredictedRTDiff=0.0151903629302979:PredictedRTDiffRaw=-0.0151903629302979:MinRTDiffRank=1:CurrentRT=89.0296	TRUE	21.6715	2	Delta RT
45072	PredictSpectraFilter	MaxCosineSimilarity=0.8313:MaxCosineSimilarityRank=1	TRUE	0.2358	2	Spectral Similarity
45072	PredictRTFilter	PredictedRT=1.38719725608826:RawPredictedRT=1.44810676574707:CorrectedPredictedRT=1.45340541005135:PredictedRTDiff=0.0609095096588135:PredictedRTDiffRaw=0.0609095096588135:MinRTDiffRank=1:CurrentRT=89.0315	TRUE	0.2825	2	Delta RT
45073	PredictSpectraFilter	MaxCosineSimilarity=0.0009:MaxCosineSimilarityRank=2	TRUE	0.2128	2	Spectral Similarity
45073	PredictRTFilter	PredictedRT=0.250068545341492:RawPredictedRT=1.41940921545029:CorrectedPredictedRT=1.42470060288906:PredictedRTDiff=1.1693406701088:PredictedRTDiffRaw=1.1693406701088:MinRTDiffRank=1:CurrentRT=89.0333	TRUE	0.2233	2	Delta RT
45083	PredictSpectraFilter	MaxCosineSimilarity=0.0194:MaxCosineSimilarityRank=1	TRUE	0.1266	2	Spectral Similarity
45083	PredictRTFilter	PredictedRT=0.647881746292114:RawPredictedRT=1.41940921545029:CorrectedPredictedRT=1.42470060288906:PredictedRTDiff=0.771527469158173:PredictedRTDiffRaw=0.771527469158173:MinRTDiffRank=1:CurrentRT=89.0536	TRUE	0.2334	2	Delta RT
45085	PredictSpectraFilter	MaxCosineSimilarity=0.9338:MaxCosineSimilarityRank=1	TRUE	3.6429	2	Spectral Similarity
45085	PredictRTFilter	PredictedRT=1.44810676574707:RawPredictedRT=1.41940921545029:CorrectedPredictedRT=1.42470060288906:PredictedRTDiff=0.0286975502967834:PredictedRTDiffRaw=-0.0286975502967834:MinRTDiffRank=1:CurrentRT=89.0573	TRUE	2.2948	2	Delta RT
45090	PredictSpectraFilter	MaxCosineSimilarity=0.9576:MaxCosineSimilarityRank=1	TRUE	10.4187	2	Spectral Similarity
45090	PredictRTFilter	PredictedRT=1.48754370212555:RawPredictedRT=1.44810676574707:CorrectedPredictedRT=1.45340541005135:PredictedRTDiff=0.039436936378479:PredictedRTDiffRaw=-0.039436936378479:MinRTDiffRank=1:CurrentRT=89.0671	TRUE	2.4738	2	Delta RT
45091	PredictSpectraFilter	MaxCosineSimilarity=0.578:MaxCosineSimilarityRank=2	TRUE	0.2866	2	Spectral Similarity
45091	PredictRTFilter	PredictedRT=1.46329712867737:RawPredictedRT=1.44810676574707:CorrectedPredictedRT=1.453409537673:PredictedRTDiff=0.0151903629302979:PredictedRTDiffRaw=-0.0151903629302979:MinRTDiffRank=1:CurrentRT=89.069	TRUE	0.2686	2	Delta RT
45093	PredictSpectraFilter	MaxCosineSimilarity=0.0002:MaxCosineSimilarityRank=1	TRUE	4.7207	2	Spectral Similarity
45093	PredictRTFilter	PredictedRT=0.250068545341492:RawPredictedRT=1.44810676574707:CorrectedPredictedRT=1.453409537673:PredictedRTDiff=1.19803822040558:PredictedRTDiffRaw=1.19803822040558:MinRTDiffRank=2:CurrentRT=89.0729	TRUE	0.2135	2	Delta RT
45097	PredictSpectraFilter	MaxCosineSimilarity=0.1957:MaxCosineSimilarityRank=1	TRUE	0.2434	2	Spectral Similarity
45097	PredictRTFilter	PredictedRT=-0.0545984171330929:RawPredictedRT=1.44810676574707:CorrectedPredictedRT=1.453409537673:PredictedRTDiff=1.50270518288016:PredictedRTDiffRaw=1.50270518288016:MinRTDiffRank=2:CurrentRT=89.0806	TRUE	0.2066	2	Delta RT
45099	PredictSpectraFilter	MaxCosineSimilarity=0.0097:MaxCosineSimilarityRank=2	TRUE	6.5245	2	Spectral Similarity
45099	PredictRTFilter	PredictedRT=-0.32769039273262:RawPredictedRT=1.44810676574707:CorrectedPredictedRT=1.453409537673:PredictedRTDiff=1.77579715847969:PredictedRTDiffRaw=1.77579715847969:MinRTDiffRank=1:CurrentRT=89.0843	TRUE	4.1783	2	Delta RT
45100	PredictSpectraFilter	MaxCosineSimilarity=0.8464:MaxCosineSimilarityRank=1	TRUE	0.2258	2	Spectral Similarity
45100	PredictRTFilter	PredictedRT=1.38719725608826:RawPredictedRT=1.44810676574707:CorrectedPredictedRT=1.453409537673:PredictedRTDiff=0.0609095096588135:PredictedRTDiffRaw=0.0609095096588135:MinRTDiffRank=1:CurrentRT=89.0862	TRUE	0.2074	2	Delta RT
45103	PredictSpectraFilter	MaxCosineSimilarity=0.3773:MaxCosineSimilarityRank=1	TRUE	7.433	2	Spectral Similarity
45103	PredictRTFilter	PredictedRT=1.50738883018494:RawPredictedRT=1.44810676574707:CorrectedPredictedRT=1.45340541005135:PredictedRTDiff=0.0592820644378662:PredictedRTDiffRaw=-0.0592820644378662:MinRTDiffRank=2:CurrentRT=89.0918	TRUE	6.3852	2	Delta RT
45104	PredictSpectraFilter	MaxCosineSimilarity=0.5366:MaxCosineSimilarityRank=1	TRUE	6.8034	2	Spectral Similarity
45104	PredictRTFilter	PredictedRT=0.0919608548283577:RawPredictedRT=1.44810676574707:CorrectedPredictedRT=1.45340541005135:PredictedRTDiff=1.35614591091871:PredictedRTDiffRaw=1.35614591091871:MinRTDiffRank=1:CurrentRT=89.0937	TRUE	4.0886	2	Delta RT
45109	PredictSpectraFilter	MaxCosineSimilarity=0.1063:MaxCosineSimilarityRank=1	TRUE	3.2555	2	Spectral Similarity
45109	PredictRTFilter	PredictedRT=-1.48328518867493:RawPredictedRT=1.44810676574707:CorrectedPredictedRT=1.45340541005135:PredictedRTDiff=2.931391954422:PredictedRTDiffRaw=2.931391954422:MinRTDiffRank=1:CurrentRT=89.1055	TRUE	2.4775	2	Delta RT
45111	PredictSpectraFilter	MaxCosineSimilarity=0.951:MaxCosineSimilarityRank=1	TRUE	0.2246	2	Spectral Similarity
45111	PredictRTFilter	PredictedRT=1.48754370212555:RawPredictedRT=1.44810676574707:CorrectedPredictedRT=1.45340541005135:PredictedRTDiff=0.039436936378479:PredictedRTDiffRaw=-0.039436936378479:MinRTDiffRank=1:CurrentRT=89.1094	TRUE	0.2071	2	Delta RT
45116	PredictSpectraFilter	MaxCosineSimilarity=0.0008:MaxCosineSimilarityRank=1	TRUE	7.4779	2	Spectral Similarity
45116	PredictRTFilter	PredictedRT=1.37468373775482:RawPredictedRT=1.44810676574707:CorrectedPredictedRT=1.453409537673:PredictedRTDiff=0.0734230279922485:PredictedRTDiffRaw=0.0734230279922485:MinRTDiffRank=2:CurrentRT=89.1199	TRUE	2.2491	2	Delta RT
45120	PredictSpectraFilter	MaxCosineSimilarity=0.9133:MaxCosineSimilarityRank=1	TRUE	0.2046	2	Spectral Similarity
45120	PredictRTFilter	PredictedRT=1.3907116651535:RawPredictedRT=1.44810676574707:CorrectedPredictedRT=1.453409537673:PredictedRTDiff=0.0573951005935669:PredictedRTDiffRaw=0.0573951005935669:MinRTDiffRank=1:CurrentRT=89.1274	TRUE	0.2085	2	Delta RT
45127	PredictSpectraFilter	MaxCosineSimilarity=0.6813:MaxCosineSimilarityRank=1	TRUE	0.2081	2	Spectral Similarity
45127	PredictRTFilter	PredictedRT=1.46329712867737:RawPredictedRT=1.44810676574707:CorrectedPredictedRT=1.45340541005135:PredictedRTDiff=0.0151903629302979:PredictedRTDiffRaw=-0.0151903629302979:MinRTDiffRank=1:CurrentRT=89.1409	TRUE	0.2162	2	Delta RT
45128	PredictSpectraFilter	MaxCosineSimilarity=0.879:MaxCosineSimilarityRank=1	TRUE	0.21	2	Spectral Similarity
45128	PredictRTFilter	PredictedRT=1.38719725608826:RawPredictedRT=1.44810676574707:CorrectedPredictedRT=1.453409537673:PredictedRTDiff=0.0609095096588135:PredictedRTDiffRaw=0.0609095096588135:MinRTDiffRank=1:CurrentRT=89.1428	TRUE	0.2521	2	Delta RT
45132	PredictSpectraFilter	MaxCosineSimilarity=0.9461:MaxCosineSimilarityRank=1	TRUE	13.0046	2	Spectral Similarity
45132	PredictRTFilter	PredictedRT=1.48754370212555:RawPredictedRT=1.44810676574707:CorrectedPredictedRT=1.45340541005135:PredictedRTDiff=0.039436936378479:PredictedRTDiffRaw=-0.039436936378479:MinRTDiffRank=1:CurrentRT=89.1507	TRUE	2.2737	2	Delta RT
45134	PredictSpectraFilter	MaxCosineSimilarity=0.4736:MaxCosineSimilarityRank=2	TRUE	6.4001	2	Spectral Similarity
45134	PredictRTFilter	PredictedRT=0.013797715306282:RawPredictedRT=1.44810676574707:CorrectedPredictedRT=1.453409537673:PredictedRTDiff=1.43430905044079:PredictedRTDiffRaw=1.43430905044079:MinRTDiffRank=1:CurrentRT=89.1547	TRUE	4.0255	2	Delta RT
45135	PredictSpectraFilter	MaxCosineSimilarity=0.0371:MaxCosineSimilarityRank=1	TRUE	6.6818	2	Spectral Similarity
45135	PredictRTFilter	PredictedRT=-0.705878973007202:RawPredictedRT=1.44810676574707:CorrectedPredictedRT=1.453409537673:PredictedRTDiff=2.15398573875427:PredictedRTDiffRaw=2.15398573875427:MinRTDiffRank=2:CurrentRT=89.1566	TRUE	4.1609	2	Delta RT
45143	PredictSpectraFilter	MaxCosineSimilarity=0.0496:MaxCosineSimilarityRank=2	TRUE	6.4499	2	Spectral Similarity
45143	PredictRTFilter	PredictedRT=1.47122383117676:RawPredictedRT=1.44810676574707:CorrectedPredictedRT=1.453409537673:PredictedRTDiff=0.0231170654296875:PredictedRTDiffRaw=-0.0231170654296875:MinRTDiffRank=1:CurrentRT=89.1722	TRUE	6.9025	2	Delta RT
45145	PredictSpectraFilter	MaxCosineSimilarity=0.0008:MaxCosineSimilarityRank=1	TRUE	0.1991	2	Spectral Similarity
45145	PredictRTFilter	PredictedRT=1.37468373775482:RawPredictedRT=1.44810676574707:CorrectedPredictedRT=1.453409537673:PredictedRTDiff=0.0734230279922485:PredictedRTDiffRaw=0.0734230279922485:MinRTDiffRank=2:CurrentRT=89.1777	TRUE	0.1988	2	Delta RT
45151	PredictSpectraFilter	MaxCosineSimilarity=0.9671:MaxCosineSimilarityRank=1	TRUE	0.2051	2	Spectral Similarity
45151	PredictRTFilter	PredictedRT=1.48754370212555:RawPredictedRT=1.44810676574707:CorrectedPredictedRT=1.453409537673:PredictedRTDiff=0.039436936378479:PredictedRTDiffRaw=-0.039436936378479:MinRTDiffRank=1:CurrentRT=89.1893	TRUE	0.199	2	Delta RT
45154	PredictSpectraFilter	MaxCosineSimilarity=0.9235:MaxCosineSimilarityRank=1	TRUE	0.2018	2	Spectral Similarity
45154	PredictRTFilter	PredictedRT=1.44810676574707:RawPredictedRT=1.44810676574707:CorrectedPredictedRT=1.45341366529465:PredictedRTDiff=0:PredictedRTDiffRaw=0:MinRTDiffRank=1:CurrentRT=89.1949	TRUE	0.2609	2	Delta RT
45155	PredictSpectraFilter	MaxCosineSimilarity=0.9188:MaxCosineSimilarityRank=1	TRUE	10.7312	2	Spectral Similarity
45155	PredictRTFilter	PredictedRT=1.52071356773376:RawPredictedRT=1.44810676574707:CorrectedPredictedRT=1.453409537673:PredictedRTDiff=0.0726068019866943:PredictedRTDiffRaw=-0.0726068019866943:MinRTDiffRank=2:CurrentRT=89.1968	TRUE	4.7431	2	Delta RT
45163	PredictSpectraFilter	MaxCosineSimilarity=0.8624:MaxCosineSimilarityRank=1	TRUE	0.2173	2	Spectral Similarity
45163	PredictRTFilter	PredictedRT=1.38719725608826:RawPredictedRT=1.44810676574707:CorrectedPredictedRT=1.45341366529465:PredictedRTDiff=0.0609095096588135:PredictedRTDiffRaw=0.0609095096588135:MinRTDiffRank=1:CurrentRT=89.2126	TRUE	0.2671	2	Delta RT
45166	PredictSpectraFilter	MaxCosineSimilarity=0.0318:MaxCosineSimilarityRank=2	TRUE	4.5388	2	Spectral Similarity
45166	PredictRTFilter	PredictedRT=1.580899477005:RawPredictedRT=1.44810676574707:CorrectedPredictedRT=1.453409537673:PredictedRTDiff=0.132792711257935:PredictedRTDiffRaw=-0.132792711257935:MinRTDiffRank=1:CurrentRT=89.2185	TRUE	2.8189	2	Delta RT
45168	PredictSpectraFilter	MaxCosineSimilarity=0.0008:MaxCosineSimilarityRank=1	TRUE	0.202	2	Spectral Similarity
45168	PredictRTFilter	PredictedRT=1.37468373775482:RawPredictedRT=1.44810676574707:CorrectedPredictedRT=1.453409537673:PredictedRTDiff=0.0734230279922485:PredictedRTDiffRaw=0.0734230279922485:MinRTDiffRank=2:CurrentRT=89.2222	TRUE	0.2033	2	Delta RT
45171	PredictSpectraFilter	MaxCosineSimilarity=0.8182:MaxCosineSimilarityRank=2	TRUE	8.5217	2	Spectral Similarity
45171	PredictRTFilter	PredictedRT=1.07851350307465:RawPredictedRT=1.44810676574707:CorrectedPredictedRT=1.453409537673:PredictedRTDiff=0.369593262672424:PredictedRTDiffRaw=0.369593262672424:MinRTDiffRank=2:CurrentRT=89.2281	TRUE	4.0105	2	Delta RT
45174	PredictSpectraFilter	MaxCosineSimilarity=0.9476:MaxCosineSimilarityRank=1	TRUE	0.2132	2	Spectral Similarity
45174	PredictRTFilter	PredictedRT=1.52071356773376:RawPredictedRT=1.44810676574707:CorrectedPredictedRT=1.453409537673:PredictedRTDiff=0.0726068019866943:PredictedRTDiffRaw=-0.0726068019866943:MinRTDiffRank=2:CurrentRT=89.2339	TRUE	0.2042	2	Delta RT
45175	PredictSpectraFilter	MaxCosineSimilarity=0.0512:MaxCosineSimilarityRank=1	TRUE	3.3587	2	Spectral Similarity
45175	PredictRTFilter	PredictedRT=-1.11095595359802:RawPredictedRT=1.44810676574707:CorrectedPredictedRT=1.45341366529465:PredictedRTDiff=2.55906271934509:PredictedRTDiffRaw=2.55906271934509:MinRTDiffRank=1:CurrentRT=89.2358	TRUE	2.2305	2	Delta RT
45176	PredictSpectraFilter	MaxCosineSimilarity=0.9482:MaxCosineSimilarityRank=2	TRUE	0.3015	2	Spectral Similarity
45176	PredictRTFilter	PredictedRT=1.48754370212555:RawPredictedRT=1.44810676574707:CorrectedPredictedRT=1.45341366529465:PredictedRTDiff=0.039436936378479:PredictedRTDiffRaw=-0.039436936378479:MinRTDiffRank=1:CurrentRT=89.2377	TRUE	0.2136	2	Delta RT
45177	PredictSpectraFilter	MaxCosineSimilarity=0.894:MaxCosineSimilarityRank=1	TRUE	27.6902	2	Spectral Similarity
45177	PredictRTFilter	PredictedRT=1.50619471073151:RawPredictedRT=1.44810676574707:CorrectedPredictedRT=1.45341964066029:PredictedRTDiff=0.058087944984436:PredictedRTDiffRaw=-0.058087944984436:MinRTDiffRank=1:CurrentRT=89.2395	TRUE	4.2665	2	Delta RT
45178	PredictSpectraFilter	MaxCosineSimilarity=0.146:MaxCosineSimilarityRank=2	TRUE	0.2147	2	Spectral Similarity
45178	PredictRTFilter	PredictedRT=0.949085474014282:RawPredictedRT=1.45570194721222:CorrectedPredictedRT=1.46102079749107:PredictedRTDiff=0.506616473197937:PredictedRTDiffRaw=0.506616473197937:MinRTDiffRank=2:CurrentRT=89.2414	TRUE	0.2629	2	Delta RT
45181	PredictSpectraFilter	MaxCosineSimilarity=0.6005:MaxCosineSimilarityRank=1	TRUE	0.2005	2	Spectral Similarity
45181	PredictRTFilter	PredictedRT=0.0919608548283577:RawPredictedRT=1.45570194721222:CorrectedPredictedRT=1.46102079749107:PredictedRTDiff=1.36374109238386:PredictedRTDiffRaw=1.36374109238386:MinRTDiffRank=1:CurrentRT=89.2472	TRUE	0.2093	2	Delta RT
45188	PredictSpectraFilter	MaxCosineSimilarity=0.9339:MaxCosineSimilarityRank=1	TRUE	0.2005	2	Spectral Similarity
45188	PredictRTFilter	PredictedRT=1.44810676574707:RawPredictedRT=1.45570194721222:CorrectedPredictedRT=1.46101482212543:PredictedRTDiff=0.00759518146514893:PredictedRTDiffRaw=0.00759518146514893:MinRTDiffRank=1:CurrentRT=89.2605	TRUE	0.2054	2	Delta RT
45193	PredictSpectraFilter	MaxCosineSimilarity=0.0195:MaxCosineSimilarityRank=1	TRUE	5.0404	2	Spectral Similarity
45193	PredictRTFilter	PredictedRT=-1.61627292633057:RawPredictedRT=1.44810676574707:CorrectedPredictedRT=1.45341366529465:PredictedRTDiff=3.06437969207764:PredictedRTDiffRaw=3.06437969207764:MinRTDiffRank=1:CurrentRT=89.2723	TRUE	2.2022	2	Delta RT
45194	PredictSpectraFilter	MaxCosineSimilarity=0.2378:MaxCosineSimilarityRank=1	TRUE	3.2674	2	Spectral Similarity
45194	PredictRTFilter	PredictedRT=-1.12589406967163:RawPredictedRT=1.44810676574707:CorrectedPredictedRT=1.45341366529465:PredictedRTDiff=2.5740008354187:PredictedRTDiffRaw=2.5740008354187:MinRTDiffRank=1:CurrentRT=89.2743	TRUE	2.1603	2	Delta RT
45195	PredictSpectraFilter	MaxCosineSimilarity=0.8131:MaxCosineSimilarityRank=1	TRUE	0.2068	2	Spectral Similarity
45195	PredictRTFilter	PredictedRT=1.38719725608826:RawPredictedRT=1.44810676574707:CorrectedPredictedRT=1.45341366529465:PredictedRTDiff=0.0609095096588135:PredictedRTDiffRaw=0.0609095096588135:MinRTDiffRank=1:CurrentRT=89.2761	TRUE	0.2059	2	Delta RT
45197	PredictSpectraFilter	MaxCosineSimilarity=0.9125:MaxCosineSimilarityRank=1	TRUE	0.2243	2	Spectral Similarity
45197	PredictRTFilter	PredictedRT=1.52071356773376:RawPredictedRT=1.44810676574707:CorrectedPredictedRT=1.453409537673:PredictedRTDiff=0.0726068019866943:PredictedRTDiffRaw=-0.0726068019866943:MinRTDiffRank=2:CurrentRT=89.2801	TRUE	0.2207	2	Delta RT
45198	PredictSpectraFilter	MaxCosineSimilarity=0.9368:MaxCosineSimilarityRank=1	TRUE	0.2127	2	Spectral Similarity
45198	PredictRTFilter	PredictedRT=1.50619471073151:RawPredictedRT=1.45570194721222:CorrectedPredictedRT=1.4610088467598:PredictedRTDiff=0.0504927635192871:PredictedRTDiffRaw=-0.0504927635192871:MinRTDiffRank=1:CurrentRT=89.2819	TRUE	0.263	2	Delta RT
45199	PredictSpectraFilter	MaxCosineSimilarity=0.9589:MaxCosineSimilarityRank=1	TRUE	0.1965	2	Spectral Similarity
45199	PredictRTFilter	PredictedRT=1.48754370212555:RawPredictedRT=1.45570194721222:CorrectedPredictedRT=1.46101482212543:PredictedRTDiff=0.0318417549133301:PredictedRTDiffRaw=-0.0318417549133301:MinRTDiffRank=1:CurrentRT=89.2838	TRUE	0.2671	2	Delta RT
45202	PredictSpectraFilter	MaxCosineSimilarity=0.7667:MaxCosineSimilarityRank=2	TRUE	7.6099	2	Spectral Similarity
45202	PredictRTFilter	PredictedRT=1.07851350307465:RawPredictedRT=1.46329712867737:CorrectedPredictedRT=1.46861597895622:PredictedRTDiff=0.384783625602722:PredictedRTDiffRaw=0.384783625602722:MinRTDiffRank=2:CurrentRT=89.2894	TRUE	3.9211	2	Delta RT
45203	PredictSpectraFilter	MaxCosineSimilarity=0.1124:MaxCosineSimilarityRank=1	TRUE	6.5127	2	Spectral Similarity
45203	PredictRTFilter	PredictedRT=-1.52813708782196:RawPredictedRT=1.46329712867737:CorrectedPredictedRT=1.46861597895622:PredictedRTDiff=2.99143421649933:PredictedRTDiffRaw=2.99143421649933:MinRTDiffRank=2:CurrentRT=89.2913	TRUE	4.0969	2	Delta RT
45207	PredictSpectraFilter	MaxCosineSimilarity=0.1764:MaxCosineSimilarityRank=2	TRUE	6.3267	2	Spectral Similarity
45207	PredictRTFilter	PredictedRT=-1.39877247810364:RawPredictedRT=1.46329712867737:CorrectedPredictedRT=1.46861597895622:PredictedRTDiff=2.86206960678101:PredictedRTDiffRaw=2.86206960678101:MinRTDiffRank=1:CurrentRT=89.2996	TRUE	4.3609	2	Delta RT
45217	PredictSpectraFilter	MaxCosineSimilarity=0.9485:MaxCosineSimilarityRank=1	TRUE	0.2183	2	Spectral Similarity
45217	PredictRTFilter	PredictedRT=1.52071356773376:RawPredictedRT=1.46329712867737:CorrectedPredictedRT=1.46861597895622:PredictedRTDiff=0.0574164390563965:PredictedRTDiffRaw=-0.0574164390563965:MinRTDiffRank=2:CurrentRT=89.3203	TRUE	0.2045	2	Delta RT
45218	PredictSpectraFilter	MaxCosineSimilarity=0.9396:MaxCosineSimilarityRank=1	TRUE	0.2111	2	Spectral Similarity
45218	PredictRTFilter	PredictedRT=1.50619471073151:RawPredictedRT=1.46329712867737:CorrectedPredictedRT=1.46862183511257:PredictedRTDiff=0.0428975820541382:PredictedRTDiffRaw=-0.0428975820541382:MinRTDiffRank=1:CurrentRT=89.3222	TRUE	0.2614	2	Delta RT
45221	PredictSpectraFilter	MaxCosineSimilarity=0.887:MaxCosineSimilarityRank=1	TRUE	0.2079	2	Spectral Similarity
45221	PredictRTFilter	PredictedRT=1.38719725608826:RawPredictedRT=1.46329712867737:CorrectedPredictedRT=1.46862769126892:PredictedRTDiff=0.0760998725891113:PredictedRTDiffRaw=0.0760998725891113:MinRTDiffRank=1:CurrentRT=89.3278	TRUE	0.2633	2	Delta RT
45227	PredictSpectraFilter	MaxCosineSimilarity=0.5758:MaxCosineSimilarityRank=2	TRUE	6.9902	2	Spectral Similarity
45227	PredictRTFilter	PredictedRT=-1.54608106613159:RawPredictedRT=1.46329712867737:CorrectedPredictedRT=1.46862183511257:PredictedRTDiff=3.00937819480896:PredictedRTDiffRaw=3.00937819480896:MinRTDiffRank=2:CurrentRT=89.3398	TRUE	4.2178	2	Delta RT
45228	PredictSpectraFilter	MaxCosineSimilarity=0.0232:MaxCosineSimilarityRank=2	TRUE	16.3933	2	Spectral Similarity
45228	PredictRTFilter	PredictedRT=-1.70577168464661:RawPredictedRT=1.46329712867737:CorrectedPredictedRT=1.46862183511257:PredictedRTDiff=3.16906881332397:PredictedRTDiffRaw=3.16906881332397:MinRTDiffRank=2:CurrentRT=89.3416	TRUE	10.9499	2	Delta RT
45229	PredictSpectraFilter	MaxCosineSimilarity=0.9612:MaxCosineSimilarityRank=2	TRUE	0.2078	2	Spectral Similarity
45229	PredictRTFilter	PredictedRT=1.48754370212555:RawPredictedRT=1.46329712867737:CorrectedPredictedRT=1.46862183511257:PredictedRTDiff=0.0242465734481812:PredictedRTDiffRaw=-0.0242465734481812:MinRTDiffRank=1:CurrentRT=89.3436	TRUE	0.207	2	Delta RT
45239	PredictSpectraFilter	MaxCosineSimilarity=0.9444:MaxCosineSimilarityRank=1	TRUE	0.2167	2	Spectral Similarity
45239	PredictRTFilter	PredictedRT=1.52071356773376:RawPredictedRT=1.46329712867737:CorrectedPredictedRT=1.46862769126892:PredictedRTDiff=0.0574164390563965:PredictedRTDiffRaw=-0.0574164390563965:MinRTDiffRank=2:CurrentRT=89.3642	TRUE	0.2479	2	Delta RT
45241	PredictSpectraFilter	MaxCosineSimilarity=0.9338:MaxCosineSimilarityRank=1	TRUE	0.2098	2	Spectral Similarity
45241	PredictRTFilter	PredictedRT=1.50619471073151:RawPredictedRT=1.46329712867737:CorrectedPredictedRT=1.46862769126892:PredictedRTDiff=0.0428975820541382:PredictedRTDiffRaw=-0.0428975820541382:MinRTDiffRank=1:CurrentRT=89.368	TRUE	0.2589	2	Delta RT
45244	PredictSpectraFilter	MaxCosineSimilarity=0.1454:MaxCosineSimilarityRank=2	TRUE	6.5433	2	Spectral Similarity
45244	PredictRTFilter	PredictedRT=-0.308751672506332:RawPredictedRT=1.46329712867737:CorrectedPredictedRT=1.46862769126892:PredictedRTDiff=1.7720488011837:PredictedRTDiffRaw=1.7720488011837:MinRTDiffRank=2:CurrentRT=89.3738	TRUE	4.1582	2	Delta RT
45247	PredictSpectraFilter	MaxCosineSimilarity=0.0005:MaxCosineSimilarityRank=2	TRUE	0.2079	2	Spectral Similarity
45247	PredictRTFilter	PredictedRT=0.250068545341492:RawPredictedRT=1.46329712867737:CorrectedPredictedRT=1.46862769126892:PredictedRTDiff=1.21322858333588:PredictedRTDiffRaw=1.21322858333588:MinRTDiffRank=1:CurrentRT=89.3794	TRUE	0.2082	2	Delta RT
45251	PredictSpectraFilter	MaxCosineSimilarity=0.0894:MaxCosineSimilarityRank=2	TRUE	3.5973	2	Spectral Similarity
45251	PredictRTFilter	PredictedRT=-1.52630233764648:RawPredictedRT=1.46329712867737:CorrectedPredictedRT=1.46862769126892:PredictedRTDiff=2.98959946632385:PredictedRTDiffRaw=2.98959946632385:MinRTDiffRank=2:CurrentRT=89.3869	TRUE	3.8481	2	Delta RT
45252	PredictSpectraFilter	MaxCosineSimilarity=0.0339:MaxCosineSimilarityRank=2	TRUE	10.1296	2	Spectral Similarity
45252	PredictRTFilter	PredictedRT=-0.712158799171448:RawPredictedRT=1.46329712867737:CorrectedPredictedRT=1.46862769126892:PredictedRTDiff=2.17545592784882:PredictedRTDiffRaw=2.17545592784882:MinRTDiffRank=2:CurrentRT=89.3887	TRUE	4.1533	2	Delta RT
45254	PredictSpectraFilter	MaxCosineSimilarity=0.177:MaxCosineSimilarityRank=1	TRUE	6.5018	2	Spectral Similarity
45254	PredictRTFilter	PredictedRT=-0.874003410339355:RawPredictedRT=1.46329712867737:CorrectedPredictedRT=1.46862769126892:PredictedRTDiff=2.33730053901672:PredictedRTDiffRaw=2.33730053901672:MinRTDiffRank=1:CurrentRT=89.3925	TRUE	4.0384	2	Delta RT
45255	PredictSpectraFilter	MaxCosineSimilarity=0.955:MaxCosineSimilarityRank=2	TRUE	0.2109	2	Spectral Similarity
45255	PredictRTFilter	PredictedRT=1.48754370212555:RawPredictedRT=1.46329712867737:CorrectedPredictedRT=1.46862769126892:PredictedRTDiff=0.0242465734481812:PredictedRTDiffRaw=-0.0242465734481812:MinRTDiffRank=1:CurrentRT=89.3943	TRUE	0.2151	2	Delta RT
45262	PredictSpectraFilter	MaxCosineSimilarity=0.0222:MaxCosineSimilarityRank=1	TRUE	0.1262	2	Spectral Similarity
