## SupplementaryTable1 for "Real-time artificial intelligence prediction of peptide characteristics and MSFragger search improves multiplexed quantification of non-canonical HLA presented peptides in clear cell renal cell carcinoma" (part 365 of 430)

### Sheet: PanelF.PredictionTime (continued)
Scan	Filter	Output	Pass	Time.ms.	TopN	Filter_Label
45262	PredictRTFilter	PredictedRT=1.580899477005:RawPredictedRT=1.47025287151337:CorrectedPredictedRT=1.47559197247028:PredictedRTDiff=0.110646605491638:PredictedRTDiffRaw=-0.110646605491638:MinRTDiffRank=1:CurrentRT=89.4083	TRUE	0.237	2	Delta RT
45267	PredictSpectraFilter	MaxCosineSimilarity=0.4005:MaxCosineSimilarityRank=1	TRUE	13.5382	2	Spectral Similarity
45267	PredictRTFilter	PredictedRT=-1.32631206512451:RawPredictedRT=1.47025287151337:CorrectedPredictedRT=1.47559197247028:PredictedRTDiff=2.79656493663788:PredictedRTDiffRaw=2.79656493663788:MinRTDiffRank=1:CurrentRT=89.4184	TRUE	9.7055	2	Delta RT
45268	PredictSpectraFilter	MaxCosineSimilarity=0.9383:MaxCosineSimilarityRank=1	TRUE	0.2118	2	Spectral Similarity
45268	PredictRTFilter	PredictedRT=1.52071356773376:RawPredictedRT=1.47025287151337:CorrectedPredictedRT=1.47559197247028:PredictedRTDiff=0.0504606962203979:PredictedRTDiffRaw=-0.0504606962203979:MinRTDiffRank=2:CurrentRT=89.4203	TRUE	0.2139	2	Delta RT
45269	PredictSpectraFilter	MaxCosineSimilarity=0.118:MaxCosineSimilarityRank=2	TRUE	6.5682	2	Spectral Similarity
45269	PredictRTFilter	PredictedRT=-1.27818059921265:RawPredictedRT=1.48076438903809:CorrectedPredictedRT=1.48611202836037:PredictedRTDiff=2.75894498825073:PredictedRTDiffRaw=2.75894498825073:MinRTDiffRank=2:CurrentRT=89.4222	TRUE	4.1525	2	Delta RT
45271	PredictSpectraFilter	MaxCosineSimilarity=0.9165:MaxCosineSimilarityRank=1	TRUE	0.2126	2	Spectral Similarity
45271	PredictRTFilter	PredictedRT=1.50619471073151:RawPredictedRT=1.48076438903809:CorrectedPredictedRT=1.48611202836037:PredictedRTDiff=0.0254303216934204:PredictedRTDiffRaw=-0.0254303216934204:MinRTDiffRank=1:CurrentRT=89.4259	TRUE	0.2065	2	Delta RT
45277	PredictSpectraFilter	MaxCosineSimilarity=0.0892:MaxCosineSimilarityRank=2	TRUE	0.2455	2	Spectral Similarity
45277	PredictRTFilter	PredictedRT=-1.52630233764648:RawPredictedRT=1.48432016372681:CorrectedPredictedRT=1.4896697551012:PredictedRTDiff=3.01062250137329:PredictedRTDiffRaw=3.01062250137329:MinRTDiffRank=2:CurrentRT=89.4377	TRUE	0.2499	2	Delta RT
45278	PredictSpectraFilter	MaxCosineSimilarity=0.5349:MaxCosineSimilarityRank=2	TRUE	26.663	2	Spectral Similarity
45278	PredictRTFilter	PredictedRT=-1.17852747440338:RawPredictedRT=1.48432016372681:CorrectedPredictedRT=1.4896697551012:PredictedRTDiff=2.66284763813019:PredictedRTDiffRaw=2.66284763813019:MinRTDiffRank=2:CurrentRT=89.4395	TRUE	6.1263	2	Delta RT
45283	PredictSpectraFilter	MaxCosineSimilarity=0.9632:MaxCosineSimilarityRank=1	TRUE	0.2904	2	Spectral Similarity
45283	PredictRTFilter	PredictedRT=1.48754370212555:RawPredictedRT=1.48432016372681:CorrectedPredictedRT=1.4896697551012:PredictedRTDiff=0.00322353839874268:PredictedRTDiffRaw=-0.00322353839874268:MinRTDiffRank=1:CurrentRT=89.4489	TRUE	0.2135	2	Delta RT
45286	PredictSpectraFilter	MaxCosineSimilarity=0.0818:MaxCosineSimilarityRank=2	TRUE	8.3438	2	Spectral Similarity
45286	PredictRTFilter	PredictedRT=1.46455430984497:RawPredictedRT=1.48593193292618:CorrectedPredictedRT=1.49127957224846:PredictedRTDiff=0.0213776230812073:PredictedRTDiffRaw=0.0213776230812073:MinRTDiffRank=2:CurrentRT=89.4554	TRUE	4.4664	2	Delta RT
45287	PredictSpectraFilter	MaxCosineSimilarity=0.016:MaxCosineSimilarityRank=1	TRUE	3.4483	2	Spectral Similarity
45287	PredictRTFilter	PredictedRT=-0.0469552390277386:RawPredictedRT=1.48593193292618:CorrectedPredictedRT=1.49127957224846:PredictedRTDiff=1.53288717195392:PredictedRTDiffRaw=1.53288717195392:MinRTDiffRank=1:CurrentRT=89.4573	TRUE	2.6392	2	Delta RT
45290	PredictSpectraFilter	MaxCosineSimilarity=0.8181:MaxCosineSimilarityRank=1	TRUE	0.2106	2	Spectral Similarity
45290	PredictRTFilter	PredictedRT=1.38719725608826:RawPredictedRT=1.48593193292618:CorrectedPredictedRT=1.49127957224846:PredictedRTDiff=0.0987346768379211:PredictedRTDiffRaw=0.0987346768379211:MinRTDiffRank=1:CurrentRT=89.4629	TRUE	0.206	2	Delta RT
45291	PredictSpectraFilter	MaxCosineSimilarity=0.059:MaxCosineSimilarityRank=2	TRUE	6.3236	2	Spectral Similarity
45291	PredictRTFilter	PredictedRT=-1.61514282226563:RawPredictedRT=1.48593193292618:CorrectedPredictedRT=1.49127103388309:PredictedRTDiff=3.1010747551918:PredictedRTDiffRaw=3.1010747551918:MinRTDiffRank=2:CurrentRT=89.4647	TRUE	5.5791	2	Delta RT
45295	PredictSpectraFilter	MaxCosineSimilarity=0.0822:MaxCosineSimilarityRank=1	TRUE	6.4611	2	Spectral Similarity
45295	PredictRTFilter	PredictedRT=-0.317123711109161:RawPredictedRT=1.48593193292618:CorrectedPredictedRT=1.49127103388309:PredictedRTDiff=1.80305564403534:PredictedRTDiffRaw=1.80305564403534:MinRTDiffRank=1:CurrentRT=89.4725	TRUE	4.7612	2	Delta RT
45297	PredictSpectraFilter	MaxCosineSimilarity=0.9222:MaxCosineSimilarityRank=1	TRUE	0.2303	2	Spectral Similarity
45297	PredictRTFilter	PredictedRT=1.52071356773376:RawPredictedRT=1.48593193292618:CorrectedPredictedRT=1.49127103388309:PredictedRTDiff=0.0347816348075867:PredictedRTDiffRaw=-0.0347816348075867:MinRTDiffRank=2:CurrentRT=89.4762	TRUE	0.2105	2	Delta RT
45301	PredictSpectraFilter	MaxCosineSimilarity=0.5656:MaxCosineSimilarityRank=2	TRUE	0.2113	2	Spectral Similarity
45301	PredictRTFilter	PredictedRT=-1.54608106613159:RawPredictedRT=1.48593193292618:CorrectedPredictedRT=1.49127957224846:PredictedRTDiff=3.03201299905777:PredictedRTDiffRaw=3.03201299905777:MinRTDiffRank=2:CurrentRT=89.4837	TRUE	0.2516	2	Delta RT
45302	PredictSpectraFilter	MaxCosineSimilarity=0.5814:MaxCosineSimilarityRank=1	TRUE	11.5311	2	Spectral Similarity
45302	PredictRTFilter	PredictedRT=-0.984216809272766:RawPredictedRT=1.48593193292618:CorrectedPredictedRT=1.49127957224846:PredictedRTDiff=2.47014874219894:PredictedRTDiffRaw=2.47014874219894:MinRTDiffRank=1:CurrentRT=89.4856	TRUE	4.7054	2	Delta RT
45303	PredictSpectraFilter	MaxCosineSimilarity=0.3319:MaxCosineSimilarityRank=1	TRUE	0.171	2	Spectral Similarity
45303	PredictRTFilter	PredictedRT=-1.21604144573212:RawPredictedRT=1.48593193292618:CorrectedPredictedRT=1.49127957224846:PredictedRTDiff=2.70197337865829:PredictedRTDiffRaw=2.70197337865829:MinRTDiffRank=1:CurrentRT=89.4875	TRUE	0.1968	2	Delta RT
45305	PredictSpectraFilter	MaxCosineSimilarity=0.9128:MaxCosineSimilarityRank=1	TRUE	0.2038	2	Spectral Similarity
45305	PredictRTFilter	PredictedRT=1.50619471073151:RawPredictedRT=1.48593193292618:CorrectedPredictedRT=1.49127957224846:PredictedRTDiff=0.0202627778053284:PredictedRTDiffRaw=-0.0202627778053284:MinRTDiffRank=1:CurrentRT=89.4912	TRUE	0.2067	2	Delta RT
45310	PredictSpectraFilter	MaxCosineSimilarity=0.4688:MaxCosineSimilarityRank=1	TRUE	28.6373	2	Spectral Similarity
45310	PredictRTFilter	PredictedRT=-1.26855754852295:RawPredictedRT=1.48754370212555:CorrectedPredictedRT=1.49289329349995:PredictedRTDiff=2.7561012506485:PredictedRTDiffRaw=2.7561012506485:MinRTDiffRank=1:CurrentRT=89.5015	TRUE	2.3525	2	Delta RT
45314	PredictSpectraFilter	MaxCosineSimilarity=0.8543:MaxCosineSimilarityRank=2	TRUE	0.2157	2	Spectral Similarity
45314	PredictRTFilter	PredictedRT=1.07851350307465:RawPredictedRT=1.48754370212555:CorrectedPredictedRT=1.49289329349995:PredictedRTDiff=0.409030199050903:PredictedRTDiffRaw=0.409030199050903:MinRTDiffRank=2:CurrentRT=89.5089	TRUE	0.2055	2	Delta RT
45315	PredictSpectraFilter	MaxCosineSimilarity=0.958:MaxCosineSimilarityRank=1	TRUE	0.1945	2	Spectral Similarity
45315	PredictRTFilter	PredictedRT=1.48754370212555:RawPredictedRT=1.48754370212555:CorrectedPredictedRT=1.49289329349995:PredictedRTDiff=0:PredictedRTDiffRaw=0:MinRTDiffRank=1:CurrentRT=89.5109	TRUE	0.1996	2	Delta RT
45318	PredictSpectraFilter	MaxCosineSimilarity=0.12:MaxCosineSimilarityRank=1	TRUE	0.14	2	Spectral Similarity
45318	PredictRTFilter	PredictedRT=-1.02404594421387:RawPredictedRT=1.48754370212555:CorrectedPredictedRT=1.49289134144783:PredictedRTDiff=2.51158964633942:PredictedRTDiffRaw=2.51158964633942:MinRTDiffRank=1:CurrentRT=89.519	TRUE	0.2258	2	Delta RT
45322	PredictSpectraFilter	MaxCosineSimilarity=0.0032:MaxCosineSimilarityRank=2	TRUE	3.6471	2	Spectral Similarity
45322	PredictRTFilter	PredictedRT=-1.59728026390076:RawPredictedRT=1.48754370212555:CorrectedPredictedRT=1.49289134144783:PredictedRTDiff=3.08482396602631:PredictedRTDiffRaw=3.08482396602631:MinRTDiffRank=1:CurrentRT=89.5264	TRUE	2.4738	2	Delta RT
45323	PredictSpectraFilter	MaxCosineSimilarity=0.5611:MaxCosineSimilarityRank=1	TRUE	6.4802	2	Spectral Similarity
45323	PredictRTFilter	PredictedRT=0.442429065704346:RawPredictedRT=1.48754370212555:CorrectedPredictedRT=1.49289134144783:PredictedRTDiff=1.0451146364212:PredictedRTDiffRaw=1.0451146364212:MinRTDiffRank=1:CurrentRT=89.5283	TRUE	57.8827	2	Delta RT
45324	PredictSpectraFilter	MaxCosineSimilarity=0.923:MaxCosineSimilarityRank=1	TRUE	0.2577	2	Spectral Similarity
45324	PredictRTFilter	PredictedRT=1.52071356773376:RawPredictedRT=1.48754370212555:CorrectedPredictedRT=1.49289134144783:PredictedRTDiff=0.0331698656082153:PredictedRTDiffRaw=-0.0331698656082153:MinRTDiffRank=2:CurrentRT=89.5301	TRUE	0.2215	2	Delta RT
45328	PredictSpectraFilter	MaxCosineSimilarity=0.1764:MaxCosineSimilarityRank=2	TRUE	4.4685	2	Spectral Similarity
45328	PredictRTFilter	PredictedRT=-1.26896393299103:RawPredictedRT=1.48754370212555:CorrectedPredictedRT=1.49289329349995:PredictedRTDiff=2.75650763511658:PredictedRTDiffRaw=2.75650763511658:MinRTDiffRank=2:CurrentRT=89.5384	TRUE	2.3397	2	Delta RT
45333	PredictSpectraFilter	MaxCosineSimilarity=0.8327:MaxCosineSimilarityRank=1	TRUE	0.2272	2	Spectral Similarity
45333	PredictRTFilter	PredictedRT=1.38719725608826:RawPredictedRT=1.48754370212555:CorrectedPredictedRT=1.49289329349995:PredictedRTDiff=0.100346446037292:PredictedRTDiffRaw=0.100346446037292:MinRTDiffRank=1:CurrentRT=89.5477	TRUE	0.2124	2	Delta RT
45334	PredictSpectraFilter	MaxCosineSimilarity=0.0315:MaxCosineSimilarityRank=2	TRUE	3.4016	2	Spectral Similarity
45334	PredictRTFilter	PredictedRT=-0.947447955608368:RawPredictedRT=1.48754370212555:CorrectedPredictedRT=1.49289134144783:PredictedRTDiff=2.43499165773392:PredictedRTDiffRaw=2.43499165773392:MinRTDiffRank=2:CurrentRT=89.5496	TRUE	19.0087	2	Delta RT
45338	PredictSpectraFilter	MaxCosineSimilarity=0.0176:MaxCosineSimilarityRank=1	TRUE	0.1242	2	Spectral Similarity
45338	PredictRTFilter	PredictedRT=1.580899477005:RawPredictedRT=1.48754370212555:CorrectedPredictedRT=1.49289134144783:PredictedRTDiff=0.0933557748794556:PredictedRTDiffRaw=-0.0933557748794556:MinRTDiffRank=1:CurrentRT=89.5581	TRUE	0.2066	2	Delta RT
45339	PredictSpectraFilter	MaxCosineSimilarity=0.5391:MaxCosineSimilarityRank=1	TRUE	12.5778	2	Spectral Similarity
45339	PredictRTFilter	PredictedRT=-1.55457806587219:RawPredictedRT=1.48754370212555:CorrectedPredictedRT=1.49289134144783:PredictedRTDiff=3.04212176799774:PredictedRTDiffRaw=3.04212176799774:MinRTDiffRank=1:CurrentRT=89.5599	TRUE	5.6388	2	Delta RT
45342	PredictSpectraFilter	MaxCosineSimilarity=0.799:MaxCosineSimilarityRank=1	TRUE	0.2115	2	Spectral Similarity
45342	PredictRTFilter	PredictedRT=0.784306585788727:RawPredictedRT=1.48754370212555:CorrectedPredictedRT=1.49289134144783:PredictedRTDiff=0.703237116336823:PredictedRTDiffRaw=0.703237116336823:MinRTDiffRank=1:CurrentRT=89.5655	TRUE	0.2118	2	Delta RT
45343	PredictSpectraFilter	MaxCosineSimilarity=0.9439:MaxCosineSimilarityRank=2	TRUE	0.1986	2	Spectral Similarity
45343	PredictRTFilter	PredictedRT=1.48754370212555:RawPredictedRT=1.48754370212555:CorrectedPredictedRT=1.49289134144783:PredictedRTDiff=0:PredictedRTDiffRaw=0:MinRTDiffRank=1:CurrentRT=89.5674	TRUE	0.2034	2	Delta RT
45345	PredictSpectraFilter	MaxCosineSimilarity=0.2976:MaxCosineSimilarityRank=1	TRUE	12.1735	2	Spectral Similarity
45345	PredictRTFilter	PredictedRT=-0.316445231437683:RawPredictedRT=1.48754370212555:CorrectedPredictedRT=1.49288280308247:PredictedRTDiff=1.80398893356323:PredictedRTDiffRaw=1.80398893356323:MinRTDiffRank=1:CurrentRT=89.5721	TRUE	10.9652	2	Delta RT
45346	PredictSpectraFilter	MaxCosineSimilarity=0.8736:MaxCosineSimilarityRank=1	TRUE	6.4462	2	Spectral Similarity
45346	PredictRTFilter	PredictedRT=1.49725604057312:RawPredictedRT=1.48754370212555:CorrectedPredictedRT=1.49288280308247:PredictedRTDiff=0.0097123384475708:PredictedRTDiffRaw=-0.0097123384475708:MinRTDiffRank=1:CurrentRT=89.574	TRUE	8.607	2	Delta RT
45349	PredictSpectraFilter	MaxCosineSimilarity=0.1726:MaxCosineSimilarityRank=2	TRUE	6.5849	2	Spectral Similarity
45349	PredictRTFilter	PredictedRT=0.678114652633667:RawPredictedRT=1.48754370212555:CorrectedPredictedRT=1.49289134144783:PredictedRTDiff=0.809429049491882:PredictedRTDiffRaw=0.809429049491882:MinRTDiffRank=1:CurrentRT=89.5795	TRUE	23.0712	2	Delta RT
45354	PredictSpectraFilter	MaxCosineSimilarity=0.912:MaxCosineSimilarityRank=1	TRUE	6.5105	2	Spectral Similarity
45354	PredictRTFilter	PredictedRT=1.51196455955505:RawPredictedRT=1.48754370212555:CorrectedPredictedRT=1.49289134144783:PredictedRTDiff=0.0244208574295044:PredictedRTDiffRaw=-0.0244208574295044:MinRTDiffRank=1:CurrentRT=89.5889	TRUE	19.7322	2	Delta RT
45362	PredictSpectraFilter	MaxCosineSimilarity=0.1553:MaxCosineSimilarityRank=1	TRUE	6.5097	2	Spectral Similarity
45362	PredictRTFilter	PredictedRT=0.0370826423168182:RawPredictedRT=1.48754370212555:CorrectedPredictedRT=1.49289329349995:PredictedRTDiff=1.45046105980873:PredictedRTDiffRaw=1.45046105980873:MinRTDiffRank=1:CurrentRT=89.6048	TRUE	8.8511	2	Delta RT
45367	PredictSpectraFilter	MaxCosineSimilarity=0.843:MaxCosineSimilarityRank=1	TRUE	0.2109	2	Spectral Similarity
45367	PredictRTFilter	PredictedRT=1.38719725608826:RawPredictedRT=1.48754370212555:CorrectedPredictedRT=1.49289329349995:PredictedRTDiff=0.100346446037292:PredictedRTDiffRaw=0.100346446037292:MinRTDiffRank=1:CurrentRT=89.6142	TRUE	0.2068	2	Delta RT
45372	PredictSpectraFilter	MaxCosineSimilarity=0.4141:MaxCosineSimilarityRank=1	TRUE	3.5719	2	Spectral Similarity
45372	PredictRTFilter	PredictedRT=-0.253318637609482:RawPredictedRT=1.48754370212555:CorrectedPredictedRT=1.49289134144783:PredictedRTDiff=1.74086233973503:PredictedRTDiffRaw=1.74086233973503:MinRTDiffRank=1:CurrentRT=89.6245	TRUE	2.2333	2	Delta RT
45375	PredictSpectraFilter	MaxCosineSimilarity=0.9251:MaxCosineSimilarityRank=1	TRUE	6.8412	2	Spectral Similarity
45375	PredictRTFilter	PredictedRT=1.34221482276917:RawPredictedRT=1.48754370212555:CorrectedPredictedRT=1.49289134144783:PredictedRTDiff=0.145328879356384:PredictedRTDiffRaw=0.145328879356384:MinRTDiffRank=1:CurrentRT=89.6302	TRUE	4.06	2	Delta RT
45378	PredictSpectraFilter	MaxCosineSimilarity=0.8866:MaxCosineSimilarityRank=1	TRUE	8.7697	2	Spectral Similarity
45378	PredictRTFilter	PredictedRT=1.47861003875732:RawPredictedRT=1.48754370212555:CorrectedPredictedRT=1.49288280308247:PredictedRTDiff=0.0089336633682251:PredictedRTDiffRaw=0.0089336633682251:MinRTDiffRank=2:CurrentRT=89.6358	TRUE	2.3012	2	Delta RT
45379	PredictSpectraFilter	MaxCosineSimilarity=0.9115:MaxCosineSimilarityRank=1	TRUE	0.302	2	Spectral Similarity
45379	PredictRTFilter	PredictedRT=1.52071356773376:RawPredictedRT=1.48754370212555:CorrectedPredictedRT=1.4928742647171:PredictedRTDiff=0.0331698656082153:PredictedRTDiffRaw=-0.0331698656082153:MinRTDiffRank=2:CurrentRT=89.6377	TRUE	0.2355	2	Delta RT
45382	PredictSpectraFilter	MaxCosineSimilarity=0.9444:MaxCosineSimilarityRank=1	TRUE	3.3148	2	Spectral Similarity
45382	PredictRTFilter	PredictedRT=1.51196455955505:RawPredictedRT=1.48754370212555:CorrectedPredictedRT=1.49288280308247:PredictedRTDiff=0.0244208574295044:PredictedRTDiffRaw=-0.0244208574295044:MinRTDiffRank=1:CurrentRT=89.6443	TRUE	2.5653	2	Delta RT
45384	PredictSpectraFilter	MaxCosineSimilarity=0.1347:MaxCosineSimilarityRank=1	TRUE	7.6996	2	Spectral Similarity
45384	PredictRTFilter	PredictedRT=0.729945242404938:RawPredictedRT=1.48754370212555:CorrectedPredictedRT=1.49289134144783:PredictedRTDiff=0.757598459720612:PredictedRTDiffRaw=0.757598459720612:MinRTDiffRank=2:CurrentRT=89.648	TRUE	4.1315	2	Delta RT
45390	PredictSpectraFilter	MaxCosineSimilarity=0.2831:MaxCosineSimilarityRank=1	TRUE	11.3215	2	Spectral Similarity
45390	PredictRTFilter	PredictedRT=0.823606610298157:RawPredictedRT=1.48754370212555:CorrectedPredictedRT=1.49289134144783:PredictedRTDiff=0.663937091827393:PredictedRTDiffRaw=0.663937091827393:MinRTDiffRank=1:CurrentRT=89.6593	TRUE	4.0066	2	Delta RT
45396	PredictSpectraFilter	MaxCosineSimilarity=0.9596:MaxCosineSimilarityRank=2	TRUE	0.2014	2	Spectral Similarity
45396	PredictRTFilter	PredictedRT=1.48754370212555:RawPredictedRT=1.48754370212555:CorrectedPredictedRT=1.49289134144783:PredictedRTDiff=0:PredictedRTDiffRaw=0:MinRTDiffRank=1:CurrentRT=89.6715	TRUE	0.2038	2	Delta RT
45401	PredictSpectraFilter	MaxCosineSimilarity=0.9373:MaxCosineSimilarityRank=1	TRUE	3.5298	2	Spectral Similarity
45401	PredictRTFilter	PredictedRT=1.34221482276917:RawPredictedRT=1.48754370212555:CorrectedPredictedRT=1.49288280308247:PredictedRTDiff=0.145328879356384:PredictedRTDiffRaw=0.145328879356384:MinRTDiffRank=1:CurrentRT=89.6833	TRUE	15.1306	2	Delta RT
45405	PredictSpectraFilter	MaxCosineSimilarity=0.9288:MaxCosineSimilarityRank=1	TRUE	0.222	2	Spectral Similarity
45405	PredictRTFilter	PredictedRT=1.51196455955505:RawPredictedRT=1.48754370212555:CorrectedPredictedRT=1.4928742647171:PredictedRTDiff=0.0244208574295044:PredictedRTDiffRaw=-0.0244208574295044:MinRTDiffRank=1:CurrentRT=89.691	TRUE	0.2103	2	Delta RT
45407	PredictSpectraFilter	MaxCosineSimilarity=0.1823:MaxCosineSimilarityRank=1	TRUE	14.3242	2	Spectral Similarity
45407	PredictRTFilter	PredictedRT=0.158151492476463:RawPredictedRT=1.48754370212555:CorrectedPredictedRT=1.49288280308247:PredictedRTDiff=1.32939220964909:PredictedRTDiffRaw=1.32939220964909:MinRTDiffRank=2:CurrentRT=89.6947	TRUE	30.8578	2	Delta RT
45410	PredictSpectraFilter	MaxCosineSimilarity=0.0893:MaxCosineSimilarityRank=1	TRUE	12.685	2	Spectral Similarity
45410	PredictRTFilter	PredictedRT=-1.13239467144012:RawPredictedRT=1.48754370212555:CorrectedPredictedRT=1.49288280308247:PredictedRTDiff=2.61993837356567:PredictedRTDiffRaw=2.61993837356567:MinRTDiffRank=1:CurrentRT=89.7003	TRUE	5.5516	2	Delta RT
45415	PredictSpectraFilter	MaxCosineSimilarity=0.1773:MaxCosineSimilarityRank=1	TRUE	10.5015	2	Spectral Similarity
45415	PredictRTFilter	PredictedRT=-0.473268538713455:RawPredictedRT=1.48754370212555:CorrectedPredictedRT=1.49288280308247:PredictedRTDiff=1.960812240839:PredictedRTDiffRaw=1.960812240839:MinRTDiffRank=1:CurrentRT=89.7107	TRUE	4.3961	2	Delta RT
45417	PredictSpectraFilter	MaxCosineSimilarity=0.034:MaxCosineSimilarityRank=1	TRUE	15.3366	2	Spectral Similarity
45417	PredictRTFilter	PredictedRT=-0.727285027503967:RawPredictedRT=1.48754370212555:CorrectedPredictedRT=1.49288280308247:PredictedRTDiff=2.21482872962952:PredictedRTDiffRaw=2.21482872962952:MinRTDiffRank=1:CurrentRT=89.7144	TRUE	6.1175	2	Delta RT
45421	PredictSpectraFilter	MaxCosineSimilarity=0.8889:MaxCosineSimilarityRank=1	TRUE	0.2136	2	Spectral Similarity
45421	PredictRTFilter	PredictedRT=1.3907116651535:RawPredictedRT=1.48754370212555:CorrectedPredictedRT=1.49288280308247:PredictedRTDiff=0.0968320369720459:PredictedRTDiffRaw=0.0968320369720459:MinRTDiffRank=1:CurrentRT=89.7221	TRUE	0.2181	2	Delta RT
45426	PredictSpectraFilter	MaxCosineSimilarity=0.9339:MaxCosineSimilarityRank=1	TRUE	3.4409	2	Spectral Similarity
45426	PredictRTFilter	PredictedRT=1.34221482276917:RawPredictedRT=1.48754370212555:CorrectedPredictedRT=1.4928742647171:PredictedRTDiff=0.145328879356384:PredictedRTDiffRaw=0.145328879356384:MinRTDiffRank=1:CurrentRT=89.7317	TRUE	2.2074	2	Delta RT
45430	PredictSpectraFilter	MaxCosineSimilarity=0.9299:MaxCosineSimilarityRank=1	TRUE	0.2056	2	Spectral Similarity
45430	PredictRTFilter	PredictedRT=1.51196455955505:RawPredictedRT=1.48754370212555:CorrectedPredictedRT=1.4928742647171:PredictedRTDiff=0.0244208574295044:PredictedRTDiffRaw=-0.0244208574295044:MinRTDiffRank=1:CurrentRT=89.7394	TRUE	0.2075	2	Delta RT
45433	PredictSpectraFilter	MaxCosineSimilarity=0.179:MaxCosineSimilarityRank=1	TRUE	0.1186	2	Spectral Similarity
45433	PredictRTFilter	PredictedRT=-0.950167000293732:RawPredictedRT=1.48754370212555:CorrectedPredictedRT=1.4928742647171:PredictedRTDiff=2.43771070241928:PredictedRTDiffRaw=2.43771070241928:MinRTDiffRank=1:CurrentRT=89.745	TRUE	0.2483	2	Delta RT
45443	PredictSpectraFilter	MaxCosineSimilarity=0.8603:MaxCosineSimilarityRank=2	TRUE	3.5558	2	Spectral Similarity
45443	PredictRTFilter	PredictedRT=1.44810676574707:RawPredictedRT=1.48754370212555:CorrectedPredictedRT=1.4928742647171:PredictedRTDiff=0.039436936378479:PredictedRTDiffRaw=0.039436936378479:MinRTDiffRank=2:CurrentRT=89.7657	TRUE	13.4367	2	Delta RT
45448	PredictSpectraFilter	MaxCosineSimilarity=0.5399:MaxCosineSimilarityRank=2	TRUE	3.3648	2	Spectral Similarity
45448	PredictRTFilter	PredictedRT=0.411027133464813:RawPredictedRT=1.48754370212555:CorrectedPredictedRT=1.4928742647171:PredictedRTDiff=1.07651656866074:PredictedRTDiffRaw=1.07651656866074:MinRTDiffRank=2:CurrentRT=89.7753	TRUE	2.1472	2	Delta RT
45458	PredictSpectraFilter	MaxCosineSimilarity=0.9421:MaxCosineSimilarityRank=1	TRUE	0.2125	2	Spectral Similarity
45458	PredictRTFilter	PredictedRT=1.51196455955505:RawPredictedRT=1.48754370212555:CorrectedPredictedRT=1.4928742647171:PredictedRTDiff=0.0244208574295044:PredictedRTDiffRaw=-0.0244208574295044:MinRTDiffRank=1:CurrentRT=89.7945	TRUE	0.2102	2	Delta RT
45463	PredictSpectraFilter	MaxCosineSimilarity=0.759:MaxCosineSimilarityRank=1	TRUE	0.2105	2	Spectral Similarity
45463	PredictRTFilter	PredictedRT=0.739000737667084:RawPredictedRT=1.48754370212555:CorrectedPredictedRT=1.4928742647171:PredictedRTDiff=0.748542964458466:PredictedRTDiffRaw=0.748542964458466:MinRTDiffRank=1:CurrentRT=89.804	TRUE	0.2549	2	Delta RT
45469	PredictSpectraFilter	MaxCosineSimilarity=0.51:MaxCosineSimilarityRank=2	TRUE	21.6291	2	Spectral Similarity
45469	PredictRTFilter	PredictedRT=-0.468724966049194:RawPredictedRT=1.48754370212555:CorrectedPredictedRT=1.4928742647171:PredictedRTDiff=1.95626866817474:PredictedRTDiffRaw=1.95626866817474:MinRTDiffRank=2:CurrentRT=89.8159	TRUE	43.1539	2	Delta RT
45477	PredictSpectraFilter	MaxCosineSimilarity=0.0063:MaxCosineSimilarityRank=2	TRUE	6.6743	2	Spectral Similarity
45477	PredictRTFilter	PredictedRT=-0.00952670350670815:RawPredictedRT=1.48754370212555:CorrectedPredictedRT=1.4928742647171:PredictedRTDiff=1.49707040563226:PredictedRTDiffRaw=1.49707040563226:MinRTDiffRank=1:CurrentRT=89.8314	TRUE	4.3383	2	Delta RT
45483	PredictSpectraFilter	MaxCosineSimilarity=0.9458:MaxCosineSimilarityRank=1	TRUE	6.6852	2	Spectral Similarity
45483	PredictRTFilter	PredictedRT=1.51871931552887:RawPredictedRT=1.48754370212555:CorrectedPredictedRT=1.4928742647171:PredictedRTDiff=0.0311756134033203:PredictedRTDiffRaw=-0.0311756134033203:MinRTDiffRank=1:CurrentRT=89.8443	TRUE	4.0526	2	Delta RT
45485	PredictSpectraFilter	MaxCosineSimilarity=0.9025:MaxCosineSimilarityRank=1	TRUE	8.5167	2	Spectral Similarity
45485	PredictRTFilter	PredictedRT=1.54128003120422:RawPredictedRT=1.48754370212555:CorrectedPredictedRT=1.4928742647171:PredictedRTDiff=0.0537363290786743:PredictedRTDiffRaw=-0.0537363290786743:MinRTDiffRank=1:CurrentRT=89.8481	TRUE	4.1897	2	Delta RT
45491	PredictSpectraFilter	MaxCosineSimilarity=0.9481:MaxCosineSimilarityRank=1	TRUE	0.2064	2	Spectral Similarity
45491	PredictRTFilter	PredictedRT=1.51196455955505:RawPredictedRT=1.48754370212555:CorrectedPredictedRT=1.49288280308247:PredictedRTDiff=0.0244208574295044:PredictedRTDiffRaw=-0.0244208574295044:MinRTDiffRank=1:CurrentRT=89.8597	TRUE	0.2635	2	Delta RT
45503	PredictSpectraFilter	MaxCosineSimilarity=0.9564:MaxCosineSimilarityRank=1	TRUE	3.3905	2	Spectral Similarity
45503	PredictRTFilter	PredictedRT=1.51871931552887:RawPredictedRT=1.48754370212555:CorrectedPredictedRT=1.49289134144783:PredictedRTDiff=0.0311756134033203:PredictedRTDiffRaw=-0.0311756134033203:MinRTDiffRank=1:CurrentRT=89.8831	TRUE	2.1757	2	Delta RT
45504	PredictSpectraFilter	MaxCosineSimilarity=0.9377:MaxCosineSimilarityRank=2	TRUE	33.49	2	Spectral Similarity
45504	PredictRTFilter	PredictedRT=1.54706418514252:RawPredictedRT=1.49239987134933:CorrectedPredictedRT=1.49774946272373:PredictedRTDiff=0.0546643137931824:PredictedRTDiffRaw=-0.0546643137931824:MinRTDiffRank=2:CurrentRT=89.885	TRUE	7.5835	2	Delta RT
45505	PredictSpectraFilter	MaxCosineSimilarity=0.2694:MaxCosineSimilarityRank=2	TRUE	6.5749	2	Spectral Similarity
45505	PredictRTFilter	PredictedRT=-0.861648440361023:RawPredictedRT=1.50172537565231:CorrectedPredictedRT=1.50707691907883:PredictedRTDiff=2.36337381601334:PredictedRTDiffRaw=2.36337381601334:MinRTDiffRank=1:CurrentRT=89.8868	TRUE	27.1838	2	Delta RT
45522	PredictSpectraFilter	MaxCosineSimilarity=0.789:MaxCosineSimilarityRank=1	TRUE	3.6927	2	Spectral Similarity
45522	PredictRTFilter	PredictedRT=1.38719725608826:RawPredictedRT=1.50172537565231:CorrectedPredictedRT=1.50707691907883:PredictedRTDiff=0.114528119564056:PredictedRTDiffRaw=0.114528119564056:MinRTDiffRank=1:CurrentRT=89.9196	TRUE	15.4112	2	Delta RT
45524	PredictSpectraFilter	MaxCosineSimilarity=0.9367:MaxCosineSimilarityRank=1	TRUE	4.6611	2	Spectral Similarity
45524	PredictRTFilter	PredictedRT=1.51871931552887:RawPredictedRT=1.50172537565231:CorrectedPredictedRT=1.50707496702671:PredictedRTDiff=0.0169939398765564:PredictedRTDiffRaw=-0.0169939398765564:MinRTDiffRank=1:CurrentRT=89.9235	TRUE	0.2288	2	Delta RT
45526	PredictSpectraFilter	MaxCosineSimilarity=0.9069:MaxCosineSimilarityRank=2	TRUE	0.2064	2	Spectral Similarity
45526	PredictRTFilter	PredictedRT=1.54706418514252:RawPredictedRT=1.50172537565231:CorrectedPredictedRT=1.50707691907883:PredictedRTDiff=0.0453388094902039:PredictedRTDiffRaw=-0.0453388094902039:MinRTDiffRank=1:CurrentRT=89.9273	TRUE	0.2459	2	Delta RT
45529	PredictSpectraFilter	MaxCosineSimilarity=0.0352:MaxCosineSimilarityRank=2	TRUE	6.6702	2	Spectral Similarity
45529	PredictRTFilter	PredictedRT=-0.998416602611542:RawPredictedRT=1.50619471073151:CorrectedPredictedRT=1.51154950261116:PredictedRTDiff=2.50461131334305:PredictedRTDiffRaw=2.50461131334305:MinRTDiffRank=1:CurrentRT=89.9331	TRUE	4.384	2	Delta RT
45530	PredictSpectraFilter	MaxCosineSimilarity=0.7722:MaxCosineSimilarityRank=2	TRUE	3.4444	2	Spectral Similarity
45530	PredictRTFilter	PredictedRT=1.07851350307465:RawPredictedRT=1.50619471073151:CorrectedPredictedRT=1.51154950261116:PredictedRTDiff=0.42768120765686:PredictedRTDiffRaw=0.42768120765686:MinRTDiffRank=2:CurrentRT=89.935	TRUE	3.7555	2	Delta RT
45537	PredictSpectraFilter	MaxCosineSimilarity=0.2451:MaxCosineSimilarityRank=2	TRUE	0.2604	2	Spectral Similarity
45537	PredictRTFilter	PredictedRT=-1.16995644569397:RawPredictedRT=1.50619471073151:CorrectedPredictedRT=1.51154950261116:PredictedRTDiff=2.67615115642548:PredictedRTDiffRaw=2.67615115642548:MinRTDiffRank=1:CurrentRT=89.9486	TRUE	0.2181	2	Delta RT
45538	PredictSpectraFilter	MaxCosineSimilarity=0.0674:MaxCosineSimilarityRank=1	TRUE	9.3953	2	Spectral Similarity
45538	PredictRTFilter	PredictedRT=-1.4136438369751:RawPredictedRT=1.50619471073151:CorrectedPredictedRT=1.51154950261116:PredictedRTDiff=2.9198385477066:PredictedRTDiffRaw=2.9198385477066:MinRTDiffRank=1:CurrentRT=89.9504	TRUE	5.5455	2	Delta RT
45543	PredictSpectraFilter	MaxCosineSimilarity=0.0432:MaxCosineSimilarityRank=2	TRUE	29.1344	2	Spectral Similarity
45543	PredictRTFilter	PredictedRT=-1.2966433763504:RawPredictedRT=1.50619471073151:CorrectedPredictedRT=1.51154950261116:PredictedRTDiff=2.80283808708191:PredictedRTDiffRaw=2.80283808708191:MinRTDiffRank=2:CurrentRT=89.96	TRUE	4.2431	2	Delta RT
45548	PredictSpectraFilter	MaxCosineSimilarity=0.9476:MaxCosineSimilarityRank=1	TRUE	0.228	2	Spectral Similarity
45548	PredictRTFilter	PredictedRT=1.51871931552887:RawPredictedRT=1.50619471073151:CorrectedPredictedRT=1.51154950261116:PredictedRTDiff=0.0125246047973633:PredictedRTDiffRaw=-0.0125246047973633:MinRTDiffRank=1:CurrentRT=89.9696	TRUE	0.2181	2	Delta RT
45550	PredictSpectraFilter	MaxCosineSimilarity=0.0803:MaxCosineSimilarityRank=2	TRUE	6.6251	2	Spectral Similarity
45550	PredictRTFilter	PredictedRT=-0.253000140190125:RawPredictedRT=1.50619471073151:CorrectedPredictedRT=1.5115527510643:PredictedRTDiff=1.75919485092163:PredictedRTDiffRaw=1.75919485092163:MinRTDiffRank=1:CurrentRT=89.9733	TRUE	4.2607	2	Delta RT
45565	PredictSpectraFilter	MaxCosineSimilarity=0.0932:MaxCosineSimilarityRank=1	TRUE	10.7725	2	Spectral Similarity
45565	PredictRTFilter	PredictedRT=-0.833595275878906:RawPredictedRT=1.50619471073151:CorrectedPredictedRT=1.5115527510643:PredictedRTDiff=2.33978998661041:PredictedRTDiffRaw=2.33978998661041:MinRTDiffRank=2:CurrentRT=90.0026	TRUE	8.4148	2	Delta RT
45567	PredictSpectraFilter	MaxCosineSimilarity=0.0309:MaxCosineSimilarityRank=1	TRUE	7.7502	2	Spectral Similarity
45567	PredictRTFilter	PredictedRT=0.928969264030457:RawPredictedRT=1.50619471073151:CorrectedPredictedRT=1.5115527510643:PredictedRTDiff=0.57722544670105:PredictedRTDiffRaw=0.57722544670105:MinRTDiffRank=2:CurrentRT=90.0065	TRUE	13.959	2	Delta RT
45568	PredictSpectraFilter	MaxCosineSimilarity=0.9091:MaxCosineSimilarityRank=2	TRUE	3.4039	2	Spectral Similarity
45568	PredictRTFilter	PredictedRT=1.5034875869751:RawPredictedRT=1.50619471073151:CorrectedPredictedRT=1.5115527510643:PredictedRTDiff=0.00270712375640869:PredictedRTDiffRaw=0.00270712375640869:MinRTDiffRank=2:CurrentRT=90.0084	TRUE	2.4396	2	Delta RT
45570	PredictSpectraFilter	MaxCosineSimilarity=0.9612:MaxCosineSimilarityRank=1	TRUE	0.2048	2	Spectral Similarity
45570	PredictRTFilter	PredictedRT=1.51871931552887:RawPredictedRT=1.50619471073151:CorrectedPredictedRT=1.5115527510643:PredictedRTDiff=0.0125246047973633:PredictedRTDiffRaw=-0.0125246047973633:MinRTDiffRank=1:CurrentRT=90.0139	TRUE	0.2118	2	Delta RT
45575	PredictSpectraFilter	MaxCosineSimilarity=0.817:MaxCosineSimilarityRank=1	TRUE	0.2084	2	Spectral Similarity
45575	PredictRTFilter	PredictedRT=1.38719725608826:RawPredictedRT=1.50619471073151:CorrectedPredictedRT=1.5115527510643:PredictedRTDiff=0.11899745464325:PredictedRTDiffRaw=0.11899745464325:MinRTDiffRank=1:CurrentRT=90.0232	TRUE	0.2523	2	Delta RT
45578	PredictSpectraFilter	MaxCosineSimilarity=0.0693:MaxCosineSimilarityRank=1	TRUE	3.424	2	Spectral Similarity
45578	PredictRTFilter	PredictedRT=-1.34914016723633:RawPredictedRT=1.50619471073151:CorrectedPredictedRT=1.5115527510643:PredictedRTDiff=2.85533487796783:PredictedRTDiffRaw=2.85533487796783:MinRTDiffRank=1:CurrentRT=90.0298	TRUE	2.2935	2	Delta RT
45580	PredictSpectraFilter	MaxCosineSimilarity=0.0266:MaxCosineSimilarityRank=1	TRUE	3.2874	2	Spectral Similarity
45580	PredictRTFilter	PredictedRT=-1.4493590593338:RawPredictedRT=1.50619471073151:CorrectedPredictedRT=1.5115527510643:PredictedRTDiff=2.95555377006531:PredictedRTDiffRaw=2.95555377006531:MinRTDiffRank=1:CurrentRT=90.0335	TRUE	2.1539	2	Delta RT
45588	PredictSpectraFilter	MaxCosineSimilarity=0.9086:MaxCosineSimilarityRank=2	TRUE	0.2145	2	Spectral Similarity
45588	PredictRTFilter	PredictedRT=1.5034875869751:RawPredictedRT=1.50619471073151:CorrectedPredictedRT=1.5115527510643:PredictedRTDiff=0.00270712375640869:PredictedRTDiffRaw=0.00270712375640869:MinRTDiffRank=2:CurrentRT=90.0492	TRUE	0.2265	2	Delta RT
45592	PredictSpectraFilter	MaxCosineSimilarity=0.4942:MaxCosineSimilarityRank=1	TRUE	6.6284	2	Spectral Similarity
45592	PredictRTFilter	PredictedRT=-0.623433887958527:RawPredictedRT=1.50619471073151:CorrectedPredictedRT=1.5115527510643:PredictedRTDiff=2.12962859869003:PredictedRTDiffRaw=2.12962859869003:MinRTDiffRank=2:CurrentRT=90.0569	TRUE	5.9229	2	Delta RT
45596	PredictSpectraFilter	MaxCosineSimilarity=0.0772:MaxCosineSimilarityRank=1	TRUE	6.7029	2	Spectral Similarity
45596	PredictRTFilter	PredictedRT=-0.411398887634277:RawPredictedRT=1.50619471073151:CorrectedPredictedRT=1.5115527510643:PredictedRTDiff=1.91759359836578:PredictedRTDiffRaw=1.91759359836578:MinRTDiffRank=1:CurrentRT=90.0646	TRUE	50.32	2	Delta RT
45598	PredictSpectraFilter	MaxCosineSimilarity=0.9287:MaxCosineSimilarityRank=1	TRUE	0.2475	2	Spectral Similarity
45598	PredictRTFilter	PredictedRT=1.51871931552887:RawPredictedRT=1.50619471073151:CorrectedPredictedRT=1.5115527510643:PredictedRTDiff=0.0125246047973633:PredictedRTDiffRaw=-0.0125246047973633:MinRTDiffRank=1:CurrentRT=90.0684	TRUE	0.2309	2	Delta RT
45600	PredictSpectraFilter	MaxCosineSimilarity=0.9504:MaxCosineSimilarityRank=1	TRUE	6.7582	2	Spectral Similarity
45600	PredictRTFilter	PredictedRT=1.58627343177795:RawPredictedRT=1.50619471073151:CorrectedPredictedRT=1.5115527510643:PredictedRTDiff=0.0800787210464478:PredictedRTDiffRaw=-0.0800787210464478:MinRTDiffRank=1:CurrentRT=90.0722	TRUE	17.3421	2	Delta RT
45603	PredictSpectraFilter	MaxCosineSimilarity=0.0674:MaxCosineSimilarityRank=1	TRUE	0.203	2	Spectral Similarity
45603	PredictRTFilter	PredictedRT=-1.4136438369751:RawPredictedRT=1.50619471073151:CorrectedPredictedRT=1.5115527510643:PredictedRTDiff=2.9198385477066:PredictedRTDiffRaw=2.9198385477066:MinRTDiffRank=1:CurrentRT=90.078	TRUE	0.2737	2	Delta RT
45604	PredictSpectraFilter	MaxCosineSimilarity=0.0764:MaxCosineSimilarityRank=2	TRUE	6.4629	2	Spectral Similarity
45604	PredictRTFilter	PredictedRT=-0.822436690330505:RawPredictedRT=1.50619471073151:CorrectedPredictedRT=1.5115527510643:PredictedRTDiff=2.32863140106201:PredictedRTDiffRaw=2.32863140106201:MinRTDiffRank=1:CurrentRT=90.0799	TRUE	7.0685	2	Delta RT
45610	PredictSpectraFilter	MaxCosineSimilarity=-0.0022:MaxCosineSimilarityRank=1	TRUE	9.3253	2	Spectral Similarity
45610	PredictRTFilter	PredictedRT=1.97410154342651:RawPredictedRT=1.50619471073151:CorrectedPredictedRT=1.5115527510643:PredictedRTDiff=0.467906832695007:PredictedRTDiffRaw=-0.467906832695007:MinRTDiffRank=2:CurrentRT=90.0914	TRUE	7.0343	2	Delta RT
45619	PredictSpectraFilter	MaxCosineSimilarity=0.0958:MaxCosineSimilarityRank=2	TRUE	6.3639	2	Spectral Similarity
45619	PredictRTFilter	PredictedRT=0.210015162825584:RawPredictedRT=1.50619471073151:CorrectedPredictedRT=1.5115527510643:PredictedRTDiff=1.29617954790592:PredictedRTDiffRaw=1.29617954790592:MinRTDiffRank=2:CurrentRT=90.1089	TRUE	5.0997	2	Delta RT
45620	PredictSpectraFilter	MaxCosineSimilarity=0.2069:MaxCosineSimilarityRank=2	TRUE	21.978	2	Spectral Similarity
45620	PredictRTFilter	PredictedRT=1.30597543716431:RawPredictedRT=1.50619471073151:CorrectedPredictedRT=1.5115527510643:PredictedRTDiff=0.2002192735672:PredictedRTDiffRaw=0.2002192735672:MinRTDiffRank=2:CurrentRT=90.1107	TRUE	17.6404	2	Delta RT
45639	PredictSpectraFilter	MaxCosineSimilarity=0.1136:MaxCosineSimilarityRank=1	TRUE	13.0696	2	Spectral Similarity
45639	PredictRTFilter	PredictedRT=1.30157113075256:RawPredictedRT=1.50619471073151:CorrectedPredictedRT=1.5115527510643:PredictedRTDiff=0.204623579978943:PredictedRTDiffRaw=0.204623579978943:MinRTDiffRank=2:CurrentRT=90.1474	TRUE	22.2267	2	Delta RT
45640	PredictSpectraFilter	MaxCosineSimilarity=0.1079:MaxCosineSimilarityRank=1	TRUE	0.2491	2	Spectral Similarity
45640	PredictRTFilter	PredictedRT=0.540427803993225:RawPredictedRT=1.50619471073151:CorrectedPredictedRT=1.5115527510643:PredictedRTDiff=0.965766906738281:PredictedRTDiffRaw=0.965766906738281:MinRTDiffRank=2:CurrentRT=90.1493	TRUE	0.2069	2	Delta RT
45648	PredictSpectraFilter	MaxCosineSimilarity=0.3517:MaxCosineSimilarityRank=2	TRUE	14.2675	2	Spectral Similarity
45648	PredictRTFilter	PredictedRT=0.525098323822021:RawPredictedRT=1.50619471073151:CorrectedPredictedRT=1.5115527510643:PredictedRTDiff=0.981096386909485:PredictedRTDiffRaw=0.981096386909485:MinRTDiffRank=2:CurrentRT=90.1644	TRUE	5.498	2	Delta RT
45656	PredictSpectraFilter	MaxCosineSimilarity=0.863:MaxCosineSimilarityRank=2	TRUE	6.9244	2	Spectral Similarity
45656	PredictRTFilter	PredictedRT=1.50018882751465:RawPredictedRT=1.50619471073151:CorrectedPredictedRT=1.5115527510643:PredictedRTDiff=0.00600588321685791:PredictedRTDiffRaw=0.00600588321685791:MinRTDiffRank=2:CurrentRT=90.1819	TRUE	29.7214	2	Delta RT
45687	PredictSpectraFilter	MaxCosineSimilarity=0.8509:MaxCosineSimilarityRank=1	TRUE	0.2655	2	Spectral Similarity
45687	PredictRTFilter	PredictedRT=1.50018882751465:RawPredictedRT=1.50619471073151:CorrectedPredictedRT=1.5115527510643:PredictedRTDiff=0.00600588321685791:PredictedRTDiffRaw=0.00600588321685791:MinRTDiffRank=1:CurrentRT=90.2421	TRUE	0.2523	2	Delta RT
45688	PredictSpectraFilter	MaxCosineSimilarity=0.0571:MaxCosineSimilarityRank=1	TRUE	3.8861	2	Spectral Similarity
45688	PredictRTFilter	PredictedRT=1.18991029262543:RawPredictedRT=1.50619471073151:CorrectedPredictedRT=1.5115527510643:PredictedRTDiff=0.316284418106079:PredictedRTDiffRaw=0.316284418106079:MinRTDiffRank=2:CurrentRT=90.244	TRUE	4.7395	2	Delta RT
45694	PredictSpectraFilter	MaxCosineSimilarity=0.3716:MaxCosineSimilarityRank=1	TRUE	7.5508	2	Spectral Similarity
45694	PredictRTFilter	PredictedRT=-1.30674409866333:RawPredictedRT=1.50619471073151:CorrectedPredictedRT=1.5115527510643:PredictedRTDiff=2.81293880939484:PredictedRTDiffRaw=2.81293880939484:MinRTDiffRank=1:CurrentRT=90.2554	TRUE	7.681	2	Delta RT
45711	PredictSpectraFilter	MaxCosineSimilarity=0.4798:MaxCosineSimilarityRank=2	TRUE	13.0748	2	Spectral Similarity
45711	PredictRTFilter	PredictedRT=-1.11648774147034:RawPredictedRT=1.50619471073151:CorrectedPredictedRT=1.5115527510643:PredictedRTDiff=2.62268245220184:PredictedRTDiffRaw=2.62268245220184:MinRTDiffRank=2:CurrentRT=90.2881	TRUE	4.7141	2	Delta RT
45716	PredictSpectraFilter	MaxCosineSimilarity=0.0036:MaxCosineSimilarityRank=1	TRUE	8.0272	2	Spectral Similarity
45716	PredictRTFilter	PredictedRT=-0.74317342042923:RawPredictedRT=1.50619471073151:CorrectedPredictedRT=1.5115527510643:PredictedRTDiff=2.24936813116074:PredictedRTDiffRaw=2.24936813116074:MinRTDiffRank=1:CurrentRT=90.2977	TRUE	2.4322	2	Delta RT
45719	PredictSpectraFilter	MaxCosineSimilarity=0.1855:MaxCosineSimilarityRank=1	TRUE	4.1154	2	Spectral Similarity
45719	PredictRTFilter	PredictedRT=2.02286052703857:RawPredictedRT=1.50619471073151:CorrectedPredictedRT=1.5115527510643:PredictedRTDiff=0.516665816307068:PredictedRTDiffRaw=-0.516665816307068:MinRTDiffRank=1:CurrentRT=90.3035	TRUE	5.7191	2	Delta RT
45725	PredictSpectraFilter	MaxCosineSimilarity=0.0267:MaxCosineSimilarityRank=2	TRUE	7.1398	2	Spectral Similarity
45725	PredictRTFilter	PredictedRT=0.669033348560333:RawPredictedRT=1.50619471073151:CorrectedPredictedRT=1.5115527510643:PredictedRTDiff=0.837161362171173:PredictedRTDiffRaw=0.837161362171173:MinRTDiffRank=1:CurrentRT=90.3153	TRUE	12.1263	2	Delta RT
45730	PredictSpectraFilter	MaxCosineSimilarity=-0.0007:MaxCosineSimilarityRank=2	TRUE	6.6113	2	Spectral Similarity
45730	PredictRTFilter	PredictedRT=0.404121845960617:RawPredictedRT=1.50619471073151:CorrectedPredictedRT=1.5115527510643:PredictedRTDiff=1.10207286477089:PredictedRTDiffRaw=1.10207286477089:MinRTDiffRank=1:CurrentRT=90.3249	TRUE	10.8867	2	Delta RT
45734	PredictSpectraFilter	MaxCosineSimilarity=0.8674:MaxCosineSimilarityRank=1	TRUE	0.2168	2	Spectral Similarity
45734	PredictRTFilter	PredictedRT=0.784306585788727:RawPredictedRT=1.50619471073151:CorrectedPredictedRT=1.5115527510643:PredictedRTDiff=0.72188812494278:PredictedRTDiffRaw=0.72188812494278:MinRTDiffRank=1:CurrentRT=90.3326	TRUE	0.2112	2	Delta RT
45739	PredictSpectraFilter	MaxCosineSimilarity=0.0149:MaxCosineSimilarityRank=2	TRUE	18.7121	2	Spectral Similarity
45739	PredictRTFilter	PredictedRT=-1.86750948429108:RawPredictedRT=1.50619471073151:CorrectedPredictedRT=1.5115527510643:PredictedRTDiff=3.37370419502258:PredictedRTDiffRaw=3.37370419502258:MinRTDiffRank=1:CurrentRT=90.3437	TRUE	22.0277	2	Delta RT
45754	PredictSpectraFilter	MaxCosineSimilarity=0.0544:MaxCosineSimilarityRank=1	TRUE	24.9878	2	Spectral Similarity
45754	PredictRTFilter	PredictedRT=-2.16483688354492:RawPredictedRT=1.50619471073151:CorrectedPredictedRT=1.5115527510643:PredictedRTDiff=3.67103159427643:PredictedRTDiffRaw=3.67103159427643:MinRTDiffRank=1:CurrentRT=90.3722	TRUE	4.8555	2	Delta RT
45765	PredictSpectraFilter	MaxCosineSimilarity=0.0155:MaxCosineSimilarityRank=2	TRUE	6.8733	2	Spectral Similarity
45765	PredictRTFilter	PredictedRT=0.366071462631226:RawPredictedRT=1.50619471073151:CorrectedPredictedRT=1.5115527510643:PredictedRTDiff=1.14012324810028:PredictedRTDiffRaw=1.14012324810028:MinRTDiffRank=2:CurrentRT=90.395	TRUE	4.4037	2	Delta RT
45768	PredictSpectraFilter	MaxCosineSimilarity=0.065:MaxCosineSimilarityRank=2	TRUE	19.3819	2	Spectral Similarity
45768	PredictRTFilter	PredictedRT=0.505289018154144:RawPredictedRT=1.50619471073151:CorrectedPredictedRT=1.5115527510643:PredictedRTDiff=1.00090569257736:PredictedRTDiffRaw=1.00090569257736:MinRTDiffRank=2:CurrentRT=90.4007	TRUE	6.5435	2	Delta RT
45770	PredictSpectraFilter	MaxCosineSimilarity=0.6446:MaxCosineSimilarityRank=2	TRUE	3.7851	2	Spectral Similarity
45770	PredictRTFilter	PredictedRT=0.388220906257629:RawPredictedRT=1.50619471073151:CorrectedPredictedRT=1.5115527510643:PredictedRTDiff=1.11797380447388:PredictedRTDiffRaw=1.11797380447388:MinRTDiffRank=1:CurrentRT=90.4044	TRUE	2.6659	2	Delta RT
45779	PredictSpectraFilter	MaxCosineSimilarity=0.0066:MaxCosineSimilarityRank=2	TRUE	6.6475	2	Spectral Similarity
45779	PredictRTFilter	PredictedRT=-1.43687951564789:RawPredictedRT=1.50619471073151:CorrectedPredictedRT=1.5115527510643:PredictedRTDiff=2.94307422637939:PredictedRTDiffRaw=2.94307422637939:MinRTDiffRank=2:CurrentRT=90.4241	TRUE	4.1136	2	Delta RT
45784	PredictSpectraFilter	MaxCosineSimilarity=0.0191:MaxCosineSimilarityRank=1	TRUE	11.005	2	Spectral Similarity
45784	PredictRTFilter	PredictedRT=0.591582775115967:RawPredictedRT=1.50619471073151:CorrectedPredictedRT=1.5115527510643:PredictedRTDiff=0.91461193561554:PredictedRTDiffRaw=0.91461193561554:MinRTDiffRank=2:CurrentRT=90.4337	TRUE	13.0861	2	Delta RT
45791	PredictSpectraFilter	MaxCosineSimilarity=0.0118:MaxCosineSimilarityRank=2	TRUE	3.7076	2	Spectral Similarity
45791	PredictRTFilter	PredictedRT=-0.884458780288696:RawPredictedRT=1.50619471073151:CorrectedPredictedRT=1.5115527510643:PredictedRTDiff=2.3906534910202:PredictedRTDiffRaw=2.3906534910202:MinRTDiffRank=1:CurrentRT=90.4481	TRUE	2.287	2	Delta RT
45798	PredictSpectraFilter	MaxCosineSimilarity=0.0151:MaxCosineSimilarityRank=2	TRUE	0.2514	2	Spectral Similarity
45798	PredictRTFilter	PredictedRT=0.366071462631226:RawPredictedRT=1.50619471073151:CorrectedPredictedRT=1.5115527510643:PredictedRTDiff=1.14012324810028:PredictedRTDiffRaw=1.14012324810028:MinRTDiffRank=2:CurrentRT=90.4621	TRUE	0.2077	2	Delta RT
45820	PredictSpectraFilter	MaxCosineSimilarity=0.0108:MaxCosineSimilarityRank=2	TRUE	0.2403	2	Spectral Similarity
45820	PredictRTFilter	PredictedRT=0.366071462631226:RawPredictedRT=1.50619471073151:CorrectedPredictedRT=1.5115527510643:PredictedRTDiff=1.14012324810028:PredictedRTDiffRaw=1.14012324810028:MinRTDiffRank=2:CurrentRT=90.505	TRUE	0.2091	2	Delta RT
45840	PredictSpectraFilter	MaxCosineSimilarity=0.0619:MaxCosineSimilarityRank=1	TRUE	9.8751	2	Spectral Similarity
45840	PredictRTFilter	PredictedRT=-1.49196887016296:RawPredictedRT=1.50619471073151:CorrectedPredictedRT=1.5115527510643:PredictedRTDiff=2.99816358089447:PredictedRTDiffRaw=2.99816358089447:MinRTDiffRank=1:CurrentRT=90.5461	TRUE	5.9243	2	Delta RT
45843	PredictSpectraFilter	MaxCosineSimilarity=0.9546:MaxCosineSimilarityRank=1	TRUE	7	2	Spectral Similarity
45843	PredictRTFilter	PredictedRT=1.53840923309326:RawPredictedRT=1.50619471073151:CorrectedPredictedRT=1.5115527510643:PredictedRTDiff=0.0322145223617554:PredictedRTDiffRaw=-0.0322145223617554:MinRTDiffRank=1:CurrentRT=90.5517	TRUE	4.9874	2	Delta RT
45849	PredictSpectraFilter	MaxCosineSimilarity=0.7295:MaxCosineSimilarityRank=1	TRUE	10.1156	2	Spectral Similarity
45849	PredictRTFilter	PredictedRT=1.11273074150085:RawPredictedRT=1.50619471073151:CorrectedPredictedRT=1.51155379973352:PredictedRTDiff=0.393463969230652:PredictedRTDiffRaw=0.393463969230652:MinRTDiffRank=2:CurrentRT=90.5632	TRUE	4.0924	2	Delta RT
45852	PredictSpectraFilter	MaxCosineSimilarity=0.1909:MaxCosineSimilarityRank=1	TRUE	4.3305	2	Spectral Similarity
45852	PredictRTFilter	PredictedRT=0.298735171556473:RawPredictedRT=1.50619471073151:CorrectedPredictedRT=1.51155379973352:PredictedRTDiff=1.20745953917503:PredictedRTDiffRaw=1.20745953917503:MinRTDiffRank=1:CurrentRT=90.5691	TRUE	2.1217	2	Delta RT
45858	PredictSpectraFilter	MaxCosineSimilarity=0.0145:MaxCosineSimilarityRank=2	TRUE	0.2445	2	Spectral Similarity
45858	PredictRTFilter	PredictedRT=0.366071462631226:RawPredictedRT=1.50619471073151:CorrectedPredictedRT=1.51155379973352:PredictedRTDiff=1.14012324810028:PredictedRTDiffRaw=1.14012324810028:MinRTDiffRank=2:CurrentRT=90.5818	TRUE	0.2088	2	Delta RT
45863	PredictSpectraFilter	MaxCosineSimilarity=0.1671:MaxCosineSimilarityRank=2	TRUE	20.6493	2	Spectral Similarity
45863	PredictRTFilter	PredictedRT=2.01429080963135:RawPredictedRT=1.50619471073151:CorrectedPredictedRT=1.51155379973352:PredictedRTDiff=0.508096098899841:PredictedRTDiffRaw=-0.508096098899841:MinRTDiffRank=2:CurrentRT=90.5914	TRUE	2.4221	2	Delta RT
45864	PredictSpectraFilter	MaxCosineSimilarity=0.9174:MaxCosineSimilarityRank=1	TRUE	0.2744	2	Spectral Similarity
45864	PredictRTFilter	PredictedRT=1.53840923309326:RawPredictedRT=1.50619471073151:CorrectedPredictedRT=1.51155379973352:PredictedRTDiff=0.0322145223617554:PredictedRTDiffRaw=-0.0322145223617554:MinRTDiffRank=1:CurrentRT=90.5932	TRUE	0.2265	2	Delta RT
45873	PredictSpectraFilter	MaxCosineSimilarity=0.9523:MaxCosineSimilarityRank=1	TRUE	7.654	2	Spectral Similarity
45873	PredictRTFilter	PredictedRT=1.5841817855835:RawPredictedRT=1.50619471073151:CorrectedPredictedRT=1.51155484840274:PredictedRTDiff=0.0779870748519897:PredictedRTDiffRaw=-0.0779870748519897:MinRTDiffRank=1:CurrentRT=90.6107	TRUE	17.334	2	Delta RT
45877	PredictSpectraFilter	MaxCosineSimilarity=0.5474:MaxCosineSimilarityRank=2	TRUE	14.2722	2	Spectral Similarity
45877	PredictRTFilter	PredictedRT=-0.907128393650055:RawPredictedRT=1.50907963514328:CorrectedPredictedRT=1.51444019563496:PredictedRTDiff=2.41620802879333:PredictedRTDiffRaw=2.41620802879333:MinRTDiffRank=2:CurrentRT=90.6185	TRUE	30.7687	2	Delta RT
45879	PredictSpectraFilter	MaxCosineSimilarity=0.0072:MaxCosineSimilarityRank=1	TRUE	3.7659	2	Spectral Similarity
45879	PredictRTFilter	PredictedRT=-0.177394866943359:RawPredictedRT=1.50907963514328:CorrectedPredictedRT=1.51444019563496:PredictedRTDiff=1.68647450208664:PredictedRTDiffRaw=1.68647450208664:MinRTDiffRank=1:CurrentRT=90.6224	TRUE	2.7941	2	Delta RT
45880	PredictSpectraFilter	MaxCosineSimilarity=0.9347:MaxCosineSimilarityRank=2	TRUE	6.4082	2	Spectral Similarity
45880	PredictRTFilter	PredictedRT=1.60814559459686:RawPredictedRT=1.50907963514328:CorrectedPredictedRT=1.51444019563496:PredictedRTDiff=0.0990659594535828:PredictedRTDiffRaw=-0.0990659594535828:MinRTDiffRank=2:CurrentRT=90.6244	TRUE	6.5239	2	Delta RT
45881	PredictSpectraFilter	MaxCosineSimilarity=0.0935:MaxCosineSimilarityRank=1	TRUE	27.4235	2	Spectral Similarity
45881	PredictRTFilter	PredictedRT=0.250053584575653:RawPredictedRT=1.51196455955505:CorrectedPredictedRT=1.51732554286718:PredictedRTDiff=1.2619109749794:PredictedRTDiffRaw=1.2619109749794:MinRTDiffRank=2:CurrentRT=90.6262	TRUE	4.2393	2	Delta RT
45885	PredictSpectraFilter	MaxCosineSimilarity=0.0652:MaxCosineSimilarityRank=1	TRUE	0.2399	2	Spectral Similarity
45885	PredictRTFilter	PredictedRT=-1.49196887016296:RawPredictedRT=1.51196455955505:CorrectedPredictedRT=1.51732554286718:PredictedRTDiff=3.00393342971802:PredictedRTDiffRaw=3.00393342971802:MinRTDiffRank=1:CurrentRT=90.6339	TRUE	0.214	2	Delta RT
45893	PredictSpectraFilter	MaxCosineSimilarity=0.3668:MaxCosineSimilarityRank=1	TRUE	6.4627	2	Spectral Similarity
45893	PredictRTFilter	PredictedRT=1.9129626750946:RawPredictedRT=1.51196455955505:CorrectedPredictedRT=1.51732554286718:PredictedRTDiff=0.400998115539551:PredictedRTDiffRaw=-0.400998115539551:MinRTDiffRank=1:CurrentRT=90.6498	TRUE	4.0325	2	Delta RT
45900	PredictSpectraFilter	MaxCosineSimilarity=0.9577:MaxCosineSimilarityRank=1	TRUE	6.0595	2	Spectral Similarity
45900	PredictRTFilter	PredictedRT=1.53340697288513:RawPredictedRT=1.51196455955505:CorrectedPredictedRT=1.51732554286718:PredictedRTDiff=0.0214424133300781:PredictedRTDiffRaw=-0.0214424133300781:MinRTDiffRank=2:CurrentRT=90.6636	TRUE	30.8426	2	Delta RT
45904	PredictSpectraFilter	MaxCosineSimilarity=0.0628:MaxCosineSimilarityRank=2	TRUE	0.2709	2	Spectral Similarity
45904	PredictRTFilter	PredictedRT=-1.49196887016296:RawPredictedRT=1.51196455955505:CorrectedPredictedRT=1.51732554286718:PredictedRTDiff=3.00393342971802:PredictedRTDiffRaw=3.00393342971802:MinRTDiffRank=2:CurrentRT=90.6716	TRUE	0.222	2	Delta RT
45906	PredictSpectraFilter	MaxCosineSimilarity=0.0111:MaxCosineSimilarityRank=2	TRUE	0.2578	2	Spectral Similarity
45906	PredictRTFilter	PredictedRT=0.366071462631226:RawPredictedRT=1.51196455955505:CorrectedPredictedRT=1.51732554286718:PredictedRTDiff=1.14589309692383:PredictedRTDiffRaw=1.14589309692383:MinRTDiffRank=2:CurrentRT=90.6754	TRUE	0.2157	2	Delta RT
45908	PredictSpectraFilter	MaxCosineSimilarity=0.354:MaxCosineSimilarityRank=2	TRUE	17.7546	2	Spectral Similarity
45908	PredictRTFilter	PredictedRT=0.873925089836121:RawPredictedRT=1.51196455955505:CorrectedPredictedRT=1.51732554286718:PredictedRTDiff=0.638039469718933:PredictedRTDiffRaw=0.638039469718933:MinRTDiffRank=2:CurrentRT=90.6791	TRUE	20.4864	2	Delta RT
45911	PredictSpectraFilter	MaxCosineSimilarity=0.3518:MaxCosineSimilarityRank=1	TRUE	15.8524	2	Spectral Similarity
45911	PredictRTFilter	PredictedRT=0.617784798145294:RawPredictedRT=1.51196455955505:CorrectedPredictedRT=1.51732554286718:PredictedRTDiff=0.89417976140976:PredictedRTDiffRaw=0.89417976140976:MinRTDiffRank=1:CurrentRT=90.6864	TRUE	7.7334	2	Delta RT
45914	PredictSpectraFilter	MaxCosineSimilarity=0.9628:MaxCosineSimilarityRank=1	TRUE	0.2074	2	Spectral Similarity
45914	PredictRTFilter	PredictedRT=1.5841817855835:RawPredictedRT=1.51196455955505:CorrectedPredictedRT=1.51732554286718:PredictedRTDiff=0.0722172260284424:PredictedRTDiffRaw=-0.0722172260284424:MinRTDiffRank=1:CurrentRT=90.6923	TRUE	0.2054	2	Delta RT
45915	PredictSpectraFilter	MaxCosineSimilarity=0.7692:MaxCosineSimilarityRank=1	TRUE	6.7988	2	Spectral Similarity
45915	PredictRTFilter	PredictedRT=1.53498125076294:RawPredictedRT=1.51196455955505:CorrectedPredictedRT=1.5173279941082:PredictedRTDiff=0.0230166912078857:PredictedRTDiffRaw=-0.0230166912078857:MinRTDiffRank=1:CurrentRT=90.6941	TRUE	12.8657	2	Delta RT
45920	PredictSpectraFilter	MaxCosineSimilarity=0.9549:MaxCosineSimilarityRank=1	TRUE	0.2239	2	Spectral Similarity
45920	PredictRTFilter	PredictedRT=1.53340697288513:RawPredictedRT=1.51196455955505:CorrectedPredictedRT=1.51733044534922:PredictedRTDiff=0.0214424133300781:PredictedRTDiffRaw=-0.0214424133300781:MinRTDiffRank=2:CurrentRT=90.7039	TRUE	0.2567	2	Delta RT
45922	PredictSpectraFilter	MaxCosineSimilarity=0.0092:MaxCosineSimilarityRank=1	TRUE	11.497	2	Spectral Similarity
45922	PredictRTFilter	PredictedRT=-0.976786851882935:RawPredictedRT=1.51196455955505:CorrectedPredictedRT=1.51733044534922:PredictedRTDiff=2.48875141143799:PredictedRTDiffRaw=2.48875141143799:MinRTDiffRank=1:CurrentRT=90.7079	TRUE	2.1661	2	Delta RT
45925	PredictSpectraFilter	MaxCosineSimilarity=0.0604:MaxCosineSimilarityRank=1	TRUE	0.2483	2	Spectral Similarity
45925	PredictRTFilter	PredictedRT=-1.49196887016296:RawPredictedRT=1.51196455955505:CorrectedPredictedRT=1.51733044534922:PredictedRTDiff=3.00393342971802:PredictedRTDiffRaw=3.00393342971802:MinRTDiffRank=1:CurrentRT=90.7137	TRUE	0.2164	2	Delta RT
45928	PredictSpectraFilter	MaxCosineSimilarity=-0.0048:MaxCosineSimilarityRank=1	TRUE	8.2493	2	Spectral Similarity
45928	PredictRTFilter	PredictedRT=0.957038700580597:RawPredictedRT=1.51196455955505:CorrectedPredictedRT=1.51733044534922:PredictedRTDiff=0.554925858974457:PredictedRTDiffRaw=0.554925858974457:MinRTDiffRank=1:CurrentRT=90.7193	TRUE	12.6953	2	Delta RT
45929	PredictSpectraFilter	MaxCosineSimilarity=0.0788:MaxCosineSimilarityRank=2	TRUE	6.4203	2	Spectral Similarity
45929	PredictRTFilter	PredictedRT=-0.561136364936829:RawPredictedRT=1.51196455955505:CorrectedPredictedRT=1.51733044534922:PredictedRTDiff=2.07310092449188:PredictedRTDiffRaw=2.07310092449188:MinRTDiffRank=2:CurrentRT=90.7212	TRUE	7.0714	2	Delta RT
45936	PredictSpectraFilter	MaxCosineSimilarity=0.945:MaxCosineSimilarityRank=1	TRUE	3.5415	2	Spectral Similarity
45936	PredictRTFilter	PredictedRT=1.5841817855835:RawPredictedRT=1.51196455955505:CorrectedPredictedRT=1.51733044534922:PredictedRTDiff=0.0722172260284424:PredictedRTDiffRaw=-0.0722172260284424:MinRTDiffRank=1:CurrentRT=90.7347	TRUE	2.1845	2	Delta RT
45941	PredictSpectraFilter	MaxCosineSimilarity=0.9173:MaxCosineSimilarityRank=1	TRUE	0.2065	2	Spectral Similarity
45941	PredictRTFilter	PredictedRT=1.53340697288513:RawPredictedRT=1.51196455955505:CorrectedPredictedRT=1.51733418181539:PredictedRTDiff=0.0214424133300781:PredictedRTDiffRaw=-0.0214424133300781:MinRTDiffRank=2:CurrentRT=90.7443	TRUE	0.2689	2	Delta RT
45952	PredictSpectraFilter	MaxCosineSimilarity=0.1511:MaxCosineSimilarityRank=1	TRUE	3.5846	2	Spectral Similarity
45952	PredictRTFilter	PredictedRT=1.08558821678162:RawPredictedRT=1.51196455955505:CorrectedPredictedRT=1.51733418181539:PredictedRTDiff=0.426376342773438:PredictedRTDiffRaw=0.426376342773438:MinRTDiffRank=1:CurrentRT=90.7675	TRUE	2.6101	2	Delta RT
45956	PredictSpectraFilter	MaxCosineSimilarity=0.0658:MaxCosineSimilarityRank=1	TRUE	0.2337	2	Spectral Similarity
45956	PredictRTFilter	PredictedRT=-1.49196887016296:RawPredictedRT=1.51196455955505:CorrectedPredictedRT=1.51733418181539:PredictedRTDiff=3.00393342971802:PredictedRTDiffRaw=3.00393342971802:MinRTDiffRank=1:CurrentRT=90.7752	TRUE	0.2113	2	Delta RT
45964	PredictSpectraFilter	MaxCosineSimilarity=0.9229:MaxCosineSimilarityRank=1	TRUE	6.8079	2	Spectral Similarity
45964	PredictRTFilter	PredictedRT=1.5841817855835:RawPredictedRT=1.51196455955505:CorrectedPredictedRT=1.51733418181539:PredictedRTDiff=0.0722172260284424:PredictedRTDiffRaw=-0.0722172260284424:MinRTDiffRank=1:CurrentRT=90.7904	TRUE	2.3816	2	Delta RT
45966	PredictSpectraFilter	MaxCosineSimilarity=0.8666:MaxCosineSimilarityRank=1	TRUE	18.531	2	Spectral Similarity
45966	PredictRTFilter	PredictedRT=1.47712588310242:RawPredictedRT=1.51196455955505:CorrectedPredictedRT=1.51733791828156:PredictedRTDiff=0.0348386764526367:PredictedRTDiffRaw=0.0348386764526367:MinRTDiffRank=1:CurrentRT=90.7942	TRUE	8.44	2	Delta RT
45969	PredictSpectraFilter	MaxCosineSimilarity=0.0164:MaxCosineSimilarityRank=2	TRUE	13.817	2	Spectral Similarity
45969	PredictRTFilter	PredictedRT=-0.909475386142731:RawPredictedRT=1.51196455955505:CorrectedPredictedRT=1.51733418181539:PredictedRTDiff=2.42143994569778:PredictedRTDiffRaw=2.42143994569778:MinRTDiffRank=2:CurrentRT=90.8008	TRUE	4.0568	2	Delta RT
45973	PredictSpectraFilter	MaxCosineSimilarity=0.9523:MaxCosineSimilarityRank=1	TRUE	0.208	2	Spectral Similarity
45973	PredictRTFilter	PredictedRT=1.53340697288513:RawPredictedRT=1.51196455955505:CorrectedPredictedRT=1.51733418181539:PredictedRTDiff=0.0214424133300781:PredictedRTDiffRaw=-0.0214424133300781:MinRTDiffRank=2:CurrentRT=90.8089	TRUE	0.2128	2	Delta RT
45987	PredictSpectraFilter	MaxCosineSimilarity=0.0196:MaxCosineSimilarityRank=1	TRUE	0.1302	2	Spectral Similarity
45987	PredictRTFilter	PredictedRT=1.580899477005:RawPredictedRT=1.51196455955505:CorrectedPredictedRT=1.51733418181539:PredictedRTDiff=0.0689349174499512:PredictedRTDiffRaw=-0.0689349174499512:MinRTDiffRank=1:CurrentRT=90.8364	TRUE	0.2162	2	Delta RT
45988	PredictSpectraFilter	MaxCosineSimilarity=0.8819:MaxCosineSimilarityRank=1	TRUE	0.3076	2	Spectral Similarity
45988	PredictRTFilter	PredictedRT=1.47712588310242:RawPredictedRT=1.51196455955505:CorrectedPredictedRT=1.51733418181539:PredictedRTDiff=0.0348386764526367:PredictedRTDiffRaw=0.0348386764526367:MinRTDiffRank=1:CurrentRT=90.8382	TRUE	0.2146	2	Delta RT
45994	PredictSpectraFilter	MaxCosineSimilarity=0.9388:MaxCosineSimilarityRank=1	TRUE	10.9334	2	Spectral Similarity
45994	PredictRTFilter	PredictedRT=1.49900960922241:RawPredictedRT=1.51196455955505:CorrectedPredictedRT=1.51733044534922:PredictedRTDiff=0.0129549503326416:PredictedRTDiffRaw=0.0129549503326416:MinRTDiffRank=2:CurrentRT=90.8499	TRUE	2.2506	2	Delta RT
45996	PredictSpectraFilter	MaxCosineSimilarity=0.0679:MaxCosineSimilarityRank=2	TRUE	0.3475	2	Spectral Similarity
45996	PredictRTFilter	PredictedRT=0.83888840675354:RawPredictedRT=1.51196455955505:CorrectedPredictedRT=1.51733044534922:PredictedRTDiff=0.673076152801514:PredictedRTDiffRaw=0.673076152801514:MinRTDiffRank=2:CurrentRT=90.8539	TRUE	0.218	2	Delta RT
46007	PredictSpectraFilter	MaxCosineSimilarity=0.0762:MaxCosineSimilarityRank=1	TRUE	10.0328	2	Spectral Similarity
46007	PredictRTFilter	PredictedRT=1.62685549259186:RawPredictedRT=1.51196455955505:CorrectedPredictedRT=1.51733044534922:PredictedRTDiff=0.114890933036804:PredictedRTDiffRaw=-0.114890933036804:MinRTDiffRank=1:CurrentRT=90.8747	TRUE	32.4175	2	Delta RT
46012	PredictSpectraFilter	MaxCosineSimilarity=0.8718:MaxCosineSimilarityRank=1	TRUE	14.4436	2	Spectral Similarity
46012	PredictRTFilter	PredictedRT=1.47712588310242:RawPredictedRT=1.51196455955505:CorrectedPredictedRT=1.51733044534922:PredictedRTDiff=0.0348386764526367:PredictedRTDiffRaw=0.0348386764526367:MinRTDiffRank=1:CurrentRT=90.885	TRUE	14.306	2	Delta RT
46021	PredictSpectraFilter	MaxCosineSimilarity=0.9351:MaxCosineSimilarityRank=1	TRUE	14.3026	2	Spectral Similarity
46021	PredictRTFilter	PredictedRT=1.54955279827118:RawPredictedRT=1.51196455955505:CorrectedPredictedRT=1.5173279941082:PredictedRTDiff=0.0375882387161255:PredictedRTDiffRaw=-0.0375882387161255:MinRTDiffRank=1:CurrentRT=90.9028	TRUE	6.117	2	Delta RT
46023	PredictSpectraFilter	MaxCosineSimilarity=0.0945:MaxCosineSimilarityRank=2	TRUE	6.4423	2	Spectral Similarity
46023	PredictRTFilter	PredictedRT=-0.106253854930401:RawPredictedRT=1.51196455955505:CorrectedPredictedRT=1.51733044534922:PredictedRTDiff=1.61821841448545:PredictedRTDiffRaw=1.61821841448545:MinRTDiffRank=2:CurrentRT=90.9065	TRUE	4.2768	2	Delta RT
46033	PredictSpectraFilter	MaxCosineSimilarity=0.8472:MaxCosineSimilarityRank=1	TRUE	0.2233	2	Spectral Similarity
46033	PredictRTFilter	PredictedRT=1.47712588310242:RawPredictedRT=1.51196455955505:CorrectedPredictedRT=1.51733044534922:PredictedRTDiff=0.0348386764526367:PredictedRTDiffRaw=0.0348386764526367:MinRTDiffRank=1:CurrentRT=90.9279	TRUE	0.2094	2	Delta RT
46034	PredictSpectraFilter	MaxCosineSimilarity=0.042:MaxCosineSimilarityRank=2	TRUE	6.7989	2	Spectral Similarity
46034	PredictRTFilter	PredictedRT=-0.486734628677368:RawPredictedRT=1.51196455955505:CorrectedPredictedRT=1.5173279941082:PredictedRTDiff=1.99869918823242:PredictedRTDiffRaw=1.99869918823242:MinRTDiffRank=1:CurrentRT=90.9297	TRUE	19.4197	2	Delta RT
46050	PredictSpectraFilter	MaxCosineSimilarity=0.2104:MaxCosineSimilarityRank=1	TRUE	6.4586	2	Spectral Similarity
46050	PredictRTFilter	PredictedRT=0.876879334449768:RawPredictedRT=1.51196455955505:CorrectedPredictedRT=1.5173279941082:PredictedRTDiff=0.635085225105286:PredictedRTDiffRaw=0.635085225105286:MinRTDiffRank=1:CurrentRT=90.9607	TRUE	10.3423	2	Delta RT
46051	PredictSpectraFilter	MaxCosineSimilarity=0.9471:MaxCosineSimilarityRank=1	TRUE	0.2122	2	Spectral Similarity
46051	PredictRTFilter	PredictedRT=1.54955279827118:RawPredictedRT=1.51196455955505:CorrectedPredictedRT=1.5173279941082:PredictedRTDiff=0.0375882387161255:PredictedRTDiffRaw=-0.0375882387161255:MinRTDiffRank=1:CurrentRT=90.9626	TRUE	0.213	2	Delta RT
46059	PredictSpectraFilter	MaxCosineSimilarity=0.2417:MaxCosineSimilarityRank=2	TRUE	23.9351	2	Spectral Similarity
46059	PredictRTFilter	PredictedRT=2.39127588272095:RawPredictedRT=1.51196455955505:CorrectedPredictedRT=1.51733044534922:PredictedRTDiff=0.879311323165894:PredictedRTDiffRaw=-0.879311323165894:MinRTDiffRank=1:CurrentRT=90.9778	TRUE	4.7164	2	Delta RT
46060	PredictSpectraFilter	MaxCosineSimilarity=0.8847:MaxCosineSimilarityRank=1	TRUE	0.2183	2	Spectral Similarity
46060	PredictRTFilter	PredictedRT=1.47712588310242:RawPredictedRT=1.51196455955505:CorrectedPredictedRT=1.51733044534922:PredictedRTDiff=0.0348386764526367:PredictedRTDiffRaw=0.0348386764526367:MinRTDiffRank=1:CurrentRT=90.9796	TRUE	0.2084	2	Delta RT
46061	PredictSpectraFilter	MaxCosineSimilarity=0.9417:MaxCosineSimilarityRank=2	TRUE	26.8501	2	Spectral Similarity
46061	PredictRTFilter	PredictedRT=1.59137511253357:RawPredictedRT=1.51196455955505:CorrectedPredictedRT=1.5173279941082:PredictedRTDiff=0.0794105529785156:PredictedRTDiffRaw=-0.0794105529785156:MinRTDiffRank=1:CurrentRT=90.9815	TRUE	17.9623	2	Delta RT
46070	PredictSpectraFilter	MaxCosineSimilarity=0.0413:MaxCosineSimilarityRank=1	TRUE	6.4816	2	Spectral Similarity
46070	PredictRTFilter	PredictedRT=1.4018030166626:RawPredictedRT=1.51196455955505:CorrectedPredictedRT=1.51733044534922:PredictedRTDiff=0.110161542892456:PredictedRTDiffRaw=0.110161542892456:MinRTDiffRank=1:CurrentRT=90.9992	TRUE	7.044	2	Delta RT
46080	PredictSpectraFilter	MaxCosineSimilarity=0.8594:MaxCosineSimilarityRank=1	TRUE	0.2228	2	Spectral Similarity
46080	PredictRTFilter	PredictedRT=1.47712588310242:RawPredictedRT=1.51196455955505:CorrectedPredictedRT=1.51733044534922:PredictedRTDiff=0.0348386764526367:PredictedRTDiffRaw=0.0348386764526367:MinRTDiffRank=1:CurrentRT=91.0201	TRUE	0.209	2	Delta RT
46083	PredictSpectraFilter	MaxCosineSimilarity=0.9472:MaxCosineSimilarityRank=1	TRUE	3.6725	2	Spectral Similarity
46083	PredictRTFilter	PredictedRT=1.59137511253357:RawPredictedRT=1.51196455955505:CorrectedPredictedRT=1.5173279941082:PredictedRTDiff=0.0794105529785156:PredictedRTDiffRaw=-0.0794105529785156:MinRTDiffRank=1:CurrentRT=91.0259	TRUE	2.4737	2	Delta RT
46103	PredictSpectraFilter	MaxCosineSimilarity=0.288:MaxCosineSimilarityRank=1	TRUE	6.8015	2	Spectral Similarity
46103	PredictRTFilter	PredictedRT=-1.09395313262939:RawPredictedRT=1.51196455955505:CorrectedPredictedRT=1.51733044534922:PredictedRTDiff=2.60591769218445:PredictedRTDiffRaw=2.60591769218445:MinRTDiffRank=2:CurrentRT=91.0657	TRUE	4.2478	2	Delta RT
46104	PredictSpectraFilter	MaxCosineSimilarity=0.8832:MaxCosineSimilarityRank=1	TRUE	0.2216	2	Spectral Similarity
46104	PredictRTFilter	PredictedRT=1.47712588310242:RawPredictedRT=1.51196455955505:CorrectedPredictedRT=1.51733044534922:PredictedRTDiff=0.0348386764526367:PredictedRTDiffRaw=0.0348386764526367:MinRTDiffRank=1:CurrentRT=91.0675	TRUE	0.2113	2	Delta RT
46107	PredictSpectraFilter	MaxCosineSimilarity=0.9346:MaxCosineSimilarityRank=1	TRUE	0.2044	2	Spectral Similarity
46107	PredictRTFilter	PredictedRT=1.59137511253357:RawPredictedRT=1.51196455955505:CorrectedPredictedRT=1.5173279941082:PredictedRTDiff=0.0794105529785156:PredictedRTDiffRaw=-0.0794105529785156:MinRTDiffRank=1:CurrentRT=91.0734	TRUE	0.2236	2	Delta RT
46124	PredictSpectraFilter	MaxCosineSimilarity=0.8946:MaxCosineSimilarityRank=1	TRUE	8.9952	2	Spectral Similarity
46124	PredictRTFilter	PredictedRT=1.53177332878113:RawPredictedRT=1.51196455955505:CorrectedPredictedRT=1.51733044534922:PredictedRTDiff=0.0198087692260742:PredictedRTDiffRaw=-0.0198087692260742:MinRTDiffRank=1:CurrentRT=91.1078	TRUE	4.1959	2	Delta RT
46129	PredictSpectraFilter	MaxCosineSimilarity=0.9253:MaxCosineSimilarityRank=1	TRUE	3.3816	2	Spectral Similarity
46129	PredictRTFilter	PredictedRT=1.59137511253357:RawPredictedRT=1.51534193754196:CorrectedPredictedRT=1.52071155980229:PredictedRTDiff=0.0760331749916077:PredictedRTDiffRaw=-0.0760331749916077:MinRTDiffRank=1:CurrentRT=91.1174	TRUE	2.3252	2	Delta RT
46145	PredictSpectraFilter	MaxCosineSimilarity=0.9544:MaxCosineSimilarityRank=1	TRUE	3.3972	2	Spectral Similarity
46145	PredictRTFilter	PredictedRT=1.53177332878113:RawPredictedRT=1.51871931552887:CorrectedPredictedRT=1.52409267425537:PredictedRTDiff=0.0130540132522583:PredictedRTDiffRaw=-0.0130540132522583:MinRTDiffRank=1:CurrentRT=91.1489	TRUE	2.3985	2	Delta RT
46152	PredictSpectraFilter	MaxCosineSimilarity=0.9261:MaxCosineSimilarityRank=1	TRUE	14.8543	2	Spectral Similarity
46152	PredictRTFilter	PredictedRT=1.66787624359131:RawPredictedRT=1.51871931552887:CorrectedPredictedRT=1.52409893274307:PredictedRTDiff=0.149156928062439:PredictedRTDiffRaw=-0.149156928062439:MinRTDiffRank=1:CurrentRT=91.1625	TRUE	4.1137	2	Delta RT
46153	PredictSpectraFilter	MaxCosineSimilarity=0.8536:MaxCosineSimilarityRank=1	TRUE	0.2219	2	Spectral Similarity
46153	PredictRTFilter	PredictedRT=1.47712588310242:RawPredictedRT=1.51871931552887:CorrectedPredictedRT=1.52410519123077:PredictedRTDiff=0.0415934324264526:PredictedRTDiffRaw=0.0415934324264526:MinRTDiffRank=1:CurrentRT=91.1644	TRUE	0.3075	2	Delta RT
46154	PredictSpectraFilter	MaxCosineSimilarity=0.9558:MaxCosineSimilarityRank=1	TRUE	0.1957	2	Spectral Similarity
46154	PredictRTFilter	PredictedRT=1.59137511253357:RawPredictedRT=1.51871931552887:CorrectedPredictedRT=1.52409893274307:PredictedRTDiff=0.0726557970046997:PredictedRTDiffRaw=-0.0726557970046997:MinRTDiffRank=1:CurrentRT=91.1662	TRUE	0.2281	2	Delta RT
46164	PredictSpectraFilter	MaxCosineSimilarity=0.9474:MaxCosineSimilarityRank=1	TRUE	3.3369	2	Spectral Similarity
46164	PredictRTFilter	PredictedRT=1.53177332878113:RawPredictedRT=1.51871931552887:CorrectedPredictedRT=1.52410519123077:PredictedRTDiff=0.0130540132522583:PredictedRTDiffRaw=-0.0130540132522583:MinRTDiffRank=1:CurrentRT=91.1869	TRUE	3.0988	2	Delta RT
46166	PredictSpectraFilter	MaxCosineSimilarity=0.4543:MaxCosineSimilarityRank=1	TRUE	0.148	2	Spectral Similarity
46166	PredictRTFilter	PredictedRT=0.43003123998642:RawPredictedRT=1.51871931552887:CorrectedPredictedRT=1.52411629259586:PredictedRTDiff=1.08868807554245:PredictedRTDiffRaw=1.08868807554245:MinRTDiffRank=1:CurrentRT=91.1906	TRUE	0.2406	2	Delta RT
46174	PredictSpectraFilter	MaxCosineSimilarity=0.845:MaxCosineSimilarityRank=2	TRUE	0.3063	2	Spectral Similarity
46174	PredictRTFilter	PredictedRT=1.47712588310242:RawPredictedRT=1.51871931552887:CorrectedPredictedRT=1.52411629259586:PredictedRTDiff=0.0415934324264526:PredictedRTDiffRaw=0.0415934324264526:MinRTDiffRank=2:CurrentRT=91.2063	TRUE	0.2143	2	Delta RT
46176	PredictSpectraFilter	MaxCosineSimilarity=0.0617:MaxCosineSimilarityRank=2	TRUE	9.707	2	Spectral Similarity
46176	PredictRTFilter	PredictedRT=-0.600824654102325:RawPredictedRT=1.51871931552887:CorrectedPredictedRT=1.52410519123077:PredictedRTDiff=2.1195439696312:PredictedRTDiffRaw=2.1195439696312:MinRTDiffRank=1:CurrentRT=91.2103	TRUE	4.1323	2	Delta RT
46179	PredictSpectraFilter	MaxCosineSimilarity=0.9522:MaxCosineSimilarityRank=1	TRUE	4.645	2	Spectral Similarity
46179	PredictRTFilter	PredictedRT=1.66787624359131:RawPredictedRT=1.51871931552887:CorrectedPredictedRT=1.52410519123077:PredictedRTDiff=0.149156928062439:PredictedRTDiffRaw=-0.149156928062439:MinRTDiffRank=1:CurrentRT=91.2159	TRUE	0.2214	2	Delta RT
46183	PredictSpectraFilter	MaxCosineSimilarity=0.8618:MaxCosineSimilarityRank=1	TRUE	26.0532	2	Spectral Similarity
46183	PredictRTFilter	PredictedRT=0.131893843412399:RawPredictedRT=1.51871931552887:CorrectedPredictedRT=1.52411629259586:PredictedRTDiff=1.38682547211647:PredictedRTDiffRaw=1.38682547211647:MinRTDiffRank=2:CurrentRT=91.2236	TRUE	4.459	2	Delta RT
46185	PredictSpectraFilter	MaxCosineSimilarity=0.9473:MaxCosineSimilarityRank=1	TRUE	0.2197	2	Spectral Similarity
46185	PredictRTFilter	PredictedRT=1.53177332878113:RawPredictedRT=1.51871931552887:CorrectedPredictedRT=1.52411629259586:PredictedRTDiff=0.0130540132522583:PredictedRTDiffRaw=-0.0130540132522583:MinRTDiffRank=1:CurrentRT=91.2276	TRUE	0.2143	2	Delta RT
46193	PredictSpectraFilter	MaxCosineSimilarity=0.0208:MaxCosineSimilarityRank=1	TRUE	0.2259	2	Spectral Similarity
46193	PredictRTFilter	PredictedRT=-0.301352083683014:RawPredictedRT=1.525246322155:CorrectedPredictedRT=1.53065440058708:PredictedRTDiff=1.82659840583801:PredictedRTDiffRaw=1.82659840583801:MinRTDiffRank=1:CurrentRT=91.2438	TRUE	0.2535	2	Delta RT
46198	PredictSpectraFilter	MaxCosineSimilarity=0.8873:MaxCosineSimilarityRank=1	TRUE	0.2146	2	Spectral Similarity
46198	PredictRTFilter	PredictedRT=1.47712588310242:RawPredictedRT=1.525246322155:CorrectedPredictedRT=1.53065440058708:PredictedRTDiff=0.0481204390525818:PredictedRTDiffRaw=0.0481204390525818:MinRTDiffRank=1:CurrentRT=91.2535	TRUE	0.2117	2	Delta RT
46203	PredictSpectraFilter	MaxCosineSimilarity=0.8649:MaxCosineSimilarityRank=1	TRUE	0.2094	2	Spectral Similarity
46203	PredictRTFilter	PredictedRT=0.131893843412399:RawPredictedRT=1.525246322155:CorrectedPredictedRT=1.53064329922199:PredictedRTDiff=1.3933524787426:PredictedRTDiffRaw=1.3933524787426:MinRTDiffRank=2:CurrentRT=91.2648	TRUE	0.2216	2	Delta RT
46205	PredictSpectraFilter	MaxCosineSimilarity=0.9467:MaxCosineSimilarityRank=1	TRUE	0.215	2	Spectral Similarity
46205	PredictRTFilter	PredictedRT=1.53177332878113:RawPredictedRT=1.525246322155:CorrectedPredictedRT=1.53064329922199:PredictedRTDiff=0.00652700662612915:PredictedRTDiffRaw=-0.00652700662612915:MinRTDiffRank=1:CurrentRT=91.2687	TRUE	0.2128	2	Delta RT
46206	PredictSpectraFilter	MaxCosineSimilarity=0.0099:MaxCosineSimilarityRank=1	TRUE	6.6998	2	Spectral Similarity
46206	PredictRTFilter	PredictedRT=0.457136899232864:RawPredictedRT=1.53177332878113:CorrectedPredictedRT=1.53718140721321:PredictedRTDiff=1.07463642954826:PredictedRTDiffRaw=1.07463642954826:MinRTDiffRank=1:CurrentRT=91.2707	TRUE	12.4926	2	Delta RT
46209	PredictSpectraFilter	MaxCosineSimilarity=0.9583:MaxCosineSimilarityRank=1	TRUE	0.2213	2	Spectral Similarity
46209	PredictRTFilter	PredictedRT=1.66787624359131:RawPredictedRT=1.53177332878113:CorrectedPredictedRT=1.53718140721321:PredictedRTDiff=0.136102914810181:PredictedRTDiffRaw=-0.136102914810181:MinRTDiffRank=1:CurrentRT=91.2762	TRUE	0.2106	2	Delta RT
46214	PredictSpectraFilter	MaxCosineSimilarity=0.295:MaxCosineSimilarityRank=2	TRUE	13.76	2	Spectral Similarity
46214	PredictRTFilter	PredictedRT=-1.00740694999695:RawPredictedRT=1.53177332878113:CorrectedPredictedRT=1.53718493878841:PredictedRTDiff=2.53918027877808:PredictedRTDiffRaw=2.53918027877808:MinRTDiffRank=2:CurrentRT=91.286	TRUE	4.2655	2	Delta RT
46219	PredictSpectraFilter	MaxCosineSimilarity=0.8499:MaxCosineSimilarityRank=1	TRUE	3.7772	2	Spectral Similarity
46219	PredictRTFilter	PredictedRT=1.47712588310242:RawPredictedRT=1.53177332878113:CorrectedPredictedRT=1.53718493878841:PredictedRTDiff=0.0546474456787109:PredictedRTDiffRaw=0.0546474456787109:MinRTDiffRank=1:CurrentRT=91.2961	TRUE	2.6304	2	Delta RT
46225	PredictSpectraFilter	MaxCosineSimilarity=0.8591:MaxCosineSimilarityRank=1	TRUE	0.2065	2	Spectral Similarity
46225	PredictRTFilter	PredictedRT=0.131893843412399:RawPredictedRT=1.53177332878113:CorrectedPredictedRT=1.53718140721321:PredictedRTDiff=1.39987948536873:PredictedRTDiffRaw=1.39987948536873:MinRTDiffRank=2:CurrentRT=91.3075	TRUE	0.2168	2	Delta RT
46227	PredictSpectraFilter	MaxCosineSimilarity=0.9465:MaxCosineSimilarityRank=1	TRUE	0.206	2	Spectral Similarity
46227	PredictRTFilter	PredictedRT=1.53177332878113:RawPredictedRT=1.53177332878113:CorrectedPredictedRT=1.53718140721321:PredictedRTDiff=0:PredictedRTDiffRaw=0:MinRTDiffRank=1:CurrentRT=91.3115	TRUE	0.2098	2	Delta RT
46229	PredictSpectraFilter	MaxCosineSimilarity=0.0022:MaxCosineSimilarityRank=2	TRUE	6.6431	2	Spectral Similarity
46229	PredictRTFilter	PredictedRT=2.15152716636658:RawPredictedRT=1.53177332878113:CorrectedPredictedRT=1.53717030584812:PredictedRTDiff=0.619753837585449:PredictedRTDiffRaw=-0.619753837585449:MinRTDiffRank=2:CurrentRT=91.3152	TRUE	4.4623	2	Delta RT
46231	PredictSpectraFilter	MaxCosineSimilarity=0.9643:MaxCosineSimilarityRank=1	TRUE	3.46	2	Spectral Similarity
46231	PredictRTFilter	PredictedRT=1.66787624359131:RawPredictedRT=1.53177332878113:CorrectedPredictedRT=1.53717030584812:PredictedRTDiff=0.136102914810181:PredictedRTDiffRaw=-0.136102914810181:MinRTDiffRank=1:CurrentRT=91.3192	TRUE	2.1181	2	Delta RT
46234	PredictSpectraFilter	MaxCosineSimilarity=0.0247:MaxCosineSimilarityRank=1	TRUE	9.1564	2	Spectral Similarity
46234	PredictRTFilter	PredictedRT=-0.586124420166016:RawPredictedRT=1.53177332878113:CorrectedPredictedRT=1.53718140721321:PredictedRTDiff=2.11789774894714:PredictedRTDiffRaw=2.11789774894714:MinRTDiffRank=1:CurrentRT=91.3248	TRUE	4.2849	2	Delta RT
46244	PredictSpectraFilter	MaxCosineSimilarity=0.4332:MaxCosineSimilarityRank=1	TRUE	3.3033	2	Spectral Similarity
46244	PredictRTFilter	PredictedRT=-1.88803827762604:RawPredictedRT=1.53177332878113:CorrectedPredictedRT=1.53718140721321:PredictedRTDiff=3.41981160640717:PredictedRTDiffRaw=3.41981160640717:MinRTDiffRank=1:CurrentRT=91.3454	TRUE	2.9775	2	Delta RT
46245	PredictSpectraFilter	MaxCosineSimilarity=0.0139:MaxCosineSimilarityRank=1	TRUE	18.348	2	Spectral Similarity
46245	PredictRTFilter	PredictedRT=-0.656327605247498:RawPredictedRT=1.53177332878113:CorrectedPredictedRT=1.53718140721321:PredictedRTDiff=2.18810093402863:PredictedRTDiffRaw=2.18810093402863:MinRTDiffRank=1:CurrentRT=91.3473	TRUE	15.8248	2	Delta RT
46250	PredictSpectraFilter	MaxCosineSimilarity=0.8662:MaxCosineSimilarityRank=1	TRUE	0.225	2	Spectral Similarity
46250	PredictRTFilter	PredictedRT=1.47712588310242:RawPredictedRT=1.53177332878113:CorrectedPredictedRT=1.53718140721321:PredictedRTDiff=0.0546474456787109:PredictedRTDiffRaw=0.0546474456787109:MinRTDiffRank=1:CurrentRT=91.3569	TRUE	0.2165	2	Delta RT
46251	PredictSpectraFilter	MaxCosineSimilarity=0.9486:MaxCosineSimilarityRank=1	TRUE	0.1944	2	Spectral Similarity
46251	PredictRTFilter	PredictedRT=1.53177332878113:RawPredictedRT=1.53177332878113:CorrectedPredictedRT=1.53717030584812:PredictedRTDiff=0:PredictedRTDiffRaw=0:MinRTDiffRank=1:CurrentRT=91.3587	TRUE	0.2156	2	Delta RT
46253	PredictSpectraFilter	MaxCosineSimilarity=0.8666:MaxCosineSimilarityRank=2	TRUE	0.1948	2	Spectral Similarity
46253	PredictRTFilter	PredictedRT=0.131893843412399:RawPredictedRT=1.53177332878113:CorrectedPredictedRT=1.53715920448303:PredictedRTDiff=1.39987948536873:PredictedRTDiffRaw=1.39987948536873:MinRTDiffRank=1:CurrentRT=91.3624	TRUE	0.2352	2	Delta RT
46257	PredictSpectraFilter	MaxCosineSimilarity=0.9589:MaxCosineSimilarityRank=1	TRUE	4.7986	2	Spectral Similarity
46257	PredictRTFilter	PredictedRT=1.66787624359131:RawPredictedRT=1.53177332878113:CorrectedPredictedRT=1.53715920448303:PredictedRTDiff=0.136102914810181:PredictedRTDiffRaw=-0.136102914810181:MinRTDiffRank=1:CurrentRT=91.3702	TRUE	10.4224	2	Delta RT
46270	PredictSpectraFilter	MaxCosineSimilarity=0.8693:MaxCosineSimilarityRank=1	TRUE	0.2239	2	Spectral Similarity
46270	PredictRTFilter	PredictedRT=1.47712588310242:RawPredictedRT=1.53177332878113:CorrectedPredictedRT=1.53717030584812:PredictedRTDiff=0.0546474456787109:PredictedRTDiffRaw=0.0546474456787109:MinRTDiffRank=1:CurrentRT=91.3968	TRUE	0.3035	2	Delta RT
46276	PredictSpectraFilter	MaxCosineSimilarity=0.4183:MaxCosineSimilarityRank=2	TRUE	6.4372	2	Spectral Similarity
46276	PredictRTFilter	PredictedRT=1.48672533035278:RawPredictedRT=1.53177332878113:CorrectedPredictedRT=1.53715920448303:PredictedRTDiff=0.0450479984283447:PredictedRTDiffRaw=0.0450479984283447:MinRTDiffRank=1:CurrentRT=91.4082	TRUE	4.0878	2	Delta RT
46291	PredictSpectraFilter	MaxCosineSimilarity=0.8817:MaxCosineSimilarityRank=1	TRUE	0.2155	2	Spectral Similarity
46291	PredictRTFilter	PredictedRT=1.47712588310242:RawPredictedRT=1.53177332878113:CorrectedPredictedRT=1.53715920448303:PredictedRTDiff=0.0546474456787109:PredictedRTDiffRaw=0.0546474456787109:MinRTDiffRank=1:CurrentRT=91.4397	TRUE	0.2096	2	Delta RT
46300	PredictSpectraFilter	MaxCosineSimilarity=0.3725:MaxCosineSimilarityRank=1	TRUE	0.1552	2	Spectral Similarity
46300	PredictRTFilter	PredictedRT=-1.81924772262573:RawPredictedRT=1.53177332878113:CorrectedPredictedRT=1.53715294599533:PredictedRTDiff=3.35102105140686:PredictedRTDiffRaw=3.35102105140686:MinRTDiffRank=1:CurrentRT=91.4568	TRUE	0.2162	2	Delta RT
46306	PredictSpectraFilter	MaxCosineSimilarity=0.0309:MaxCosineSimilarityRank=1	TRUE	17.508	2	Spectral Similarity
46306	PredictRTFilter	PredictedRT=0.511257469654083:RawPredictedRT=1.53177332878113:CorrectedPredictedRT=1.53715294599533:PredictedRTDiff=1.02051585912704:PredictedRTDiffRaw=1.02051585912704:MinRTDiffRank=2:CurrentRT=91.4694	TRUE	6.119	2	Delta RT
46314	PredictSpectraFilter	MaxCosineSimilarity=0.8602:MaxCosineSimilarityRank=2	TRUE	0.2267	2	Spectral Similarity
46314	PredictRTFilter	PredictedRT=1.47712588310242:RawPredictedRT=1.53177332878113:CorrectedPredictedRT=1.53715294599533:PredictedRTDiff=0.0546474456787109:PredictedRTDiffRaw=0.0546474456787109:MinRTDiffRank=2:CurrentRT=91.4848	TRUE	0.2136	2	Delta RT
46317	PredictSpectraFilter	MaxCosineSimilarity=0.1462:MaxCosineSimilarityRank=2	TRUE	6.7808	2	Spectral Similarity
46317	PredictRTFilter	PredictedRT=1.76307439804077:RawPredictedRT=1.53177332878113:CorrectedPredictedRT=1.53714668750763:PredictedRTDiff=0.231301069259644:PredictedRTDiffRaw=-0.231301069259644:MinRTDiffRank=2:CurrentRT=91.4906	TRUE	4.0918	2	Delta RT
46329	PredictSpectraFilter	MaxCosineSimilarity=0.0625:MaxCosineSimilarityRank=2	TRUE	22.7178	2	Spectral Similarity
46329	PredictRTFilter	PredictedRT=1.3584121465683:RawPredictedRT=1.53177332878113:CorrectedPredictedRT=1.53714668750763:PredictedRTDiff=0.17336118221283:PredictedRTDiffRaw=0.17336118221283:MinRTDiffRank=1:CurrentRT=91.5144	TRUE	11.5315	2	Delta RT
46332	PredictSpectraFilter	MaxCosineSimilarity=0.0287:MaxCosineSimilarityRank=1	TRUE	5.1552	2	Spectral Similarity
46332	PredictRTFilter	PredictedRT=-0.992308139801025:RawPredictedRT=1.53177332878113:CorrectedPredictedRT=1.53714668750763:PredictedRTDiff=2.52408146858215:PredictedRTDiffRaw=2.52408146858215:MinRTDiffRank=1:CurrentRT=91.52	TRUE	21.357	2	Delta RT
46333	PredictSpectraFilter	MaxCosineSimilarity=0.0711:MaxCosineSimilarityRank=1	TRUE	7.2923	2	Spectral Similarity
46333	PredictRTFilter	PredictedRT=-0.465616643428802:RawPredictedRT=1.53177332878113:CorrectedPredictedRT=1.53714668750763:PredictedRTDiff=1.99738997220993:PredictedRTDiffRaw=1.99738997220993:MinRTDiffRank=1:CurrentRT=91.5218	TRUE	4.0724	2	Delta RT
46339	PredictSpectraFilter	MaxCosineSimilarity=0.8671:MaxCosineSimilarityRank=1	TRUE	3.3915	2	Spectral Similarity
46339	PredictRTFilter	PredictedRT=1.47712588310242:RawPredictedRT=1.53177332878113:CorrectedPredictedRT=1.53714668750763:PredictedRTDiff=0.0546474456787109:PredictedRTDiffRaw=0.0546474456787109:MinRTDiffRank=1:CurrentRT=91.5339	TRUE	9.5226	2	Delta RT
46342	PredictSpectraFilter	MaxCosineSimilarity=0.0326:MaxCosineSimilarityRank=1	TRUE	0.2341	2	Spectral Similarity
46342	PredictRTFilter	PredictedRT=-0.122364811599255:RawPredictedRT=1.53177332878113:CorrectedPredictedRT=1.53714295104146:PredictedRTDiff=1.65413814038038:PredictedRTDiffRaw=1.65413814038038:MinRTDiffRank=1:CurrentRT=91.5398	TRUE	0.2177	2	Delta RT
46360	PredictSpectraFilter	MaxCosineSimilarity=0.047:MaxCosineSimilarityRank=2	TRUE	7.2847	2	Spectral Similarity
46360	PredictRTFilter	PredictedRT=-0.784234762191772:RawPredictedRT=1.53177332878113:CorrectedPredictedRT=1.53714295104146:PredictedRTDiff=2.3160080909729:PredictedRTDiffRaw=2.3160080909729:MinRTDiffRank=2:CurrentRT=91.5773	TRUE	2.4421	2	Delta RT
46363	PredictSpectraFilter	MaxCosineSimilarity=0.8648:MaxCosineSimilarityRank=1	TRUE	0.2139	2	Spectral Similarity
46363	PredictRTFilter	PredictedRT=1.47712588310242:RawPredictedRT=1.53177332878113:CorrectedPredictedRT=1.53714295104146:PredictedRTDiff=0.0546474456787109:PredictedRTDiffRaw=0.0546474456787109:MinRTDiffRank=1:CurrentRT=91.5829	TRUE	0.2071	2	Delta RT
46379	PredictSpectraFilter	MaxCosineSimilarity=0.3405:MaxCosineSimilarityRank=1	TRUE	0.1578	2	Spectral Similarity
46379	PredictRTFilter	PredictedRT=-1.21604144573212:RawPredictedRT=1.53177332878113:CorrectedPredictedRT=1.53713921457529:PredictedRTDiff=2.74781477451324:PredictedRTDiffRaw=2.74781477451324:MinRTDiffRank=1:CurrentRT=91.6174	TRUE	0.2169	2	Delta RT
46382	PredictSpectraFilter	MaxCosineSimilarity=0.0586:MaxCosineSimilarityRank=2	TRUE	0.239	2	Spectral Similarity
46382	PredictRTFilter	PredictedRT=-0.600824654102325:RawPredictedRT=1.53177332878113:CorrectedPredictedRT=1.53713921457529:PredictedRTDiff=2.13259798288345:PredictedRTDiffRaw=2.13259798288345:MinRTDiffRank=1:CurrentRT=91.6233	TRUE	0.213	2	Delta RT
46388	PredictSpectraFilter	MaxCosineSimilarity=0.0633:MaxCosineSimilarityRank=2	TRUE	0.2237	2	Spectral Similarity
46388	PredictRTFilter	PredictedRT=-0.561136364936829:RawPredictedRT=1.53177332878113:CorrectedPredictedRT=1.53713921457529:PredictedRTDiff=2.09290969371796:PredictedRTDiffRaw=2.09290969371796:MinRTDiffRank=2:CurrentRT=91.6347	TRUE	0.2155	2	Delta RT
46396	PredictSpectraFilter	MaxCosineSimilarity=0.011:MaxCosineSimilarityRank=1	TRUE	3.4964	2	Spectral Similarity
46396	PredictRTFilter	PredictedRT=-0.256082653999329:RawPredictedRT=1.53177332878113:CorrectedPredictedRT=1.53713921457529:PredictedRTDiff=1.78785598278046:PredictedRTDiffRaw=1.78785598278046:MinRTDiffRank=1:CurrentRT=91.6508	TRUE	20.628	2	Delta RT
46418	PredictSpectraFilter	MaxCosineSimilarity=0.1884:MaxCosineSimilarityRank=2	TRUE	6.9103	2	Spectral Similarity
46418	PredictRTFilter	PredictedRT=0.973244309425354:RawPredictedRT=1.53177332878113:CorrectedPredictedRT=1.53713921457529:PredictedRTDiff=0.558529019355774:PredictedRTDiffRaw=0.558529019355774:MinRTDiffRank=2:CurrentRT=91.6973	TRUE	5.068	2	Delta RT
46434	PredictSpectraFilter	MaxCosineSimilarity=0.6403:MaxCosineSimilarityRank=2	TRUE	14.8368	2	Spectral Similarity
46434	PredictRTFilter	PredictedRT=-1.77942514419556:RawPredictedRT=1.53177332878113:CorrectedPredictedRT=1.53713921457529:PredictedRTDiff=3.31119847297668:PredictedRTDiffRaw=3.31119847297668:MinRTDiffRank=2:CurrentRT=91.7293	TRUE	22.3259	2	Delta RT
46441	PredictSpectraFilter	MaxCosineSimilarity=0.2679:MaxCosineSimilarityRank=1	TRUE	15.7178	2	Spectral Similarity
46441	PredictRTFilter	PredictedRT=0.178222894668579:RawPredictedRT=1.53177332878113:CorrectedPredictedRT=1.53713921457529:PredictedRTDiff=1.35355043411255:PredictedRTDiffRaw=1.35355043411255:MinRTDiffRank=1:CurrentRT=91.7428	TRUE	35.15	2	Delta RT
46442	PredictSpectraFilter	MaxCosineSimilarity=0.8721:MaxCosineSimilarityRank=1	TRUE	0.2596	2	Spectral Similarity
46442	PredictRTFilter	PredictedRT=1.47712588310242:RawPredictedRT=1.53177332878113:CorrectedPredictedRT=1.53713921457529:PredictedRTDiff=0.0546474456787109:PredictedRTDiffRaw=0.0546474456787109:MinRTDiffRank=1:CurrentRT=91.7447	TRUE	0.2252	2	Delta RT
46447	PredictSpectraFilter	MaxCosineSimilarity=0.0317:MaxCosineSimilarityRank=1	TRUE	61.4359	2	Spectral Similarity
46447	PredictRTFilter	PredictedRT=0.738968014717102:RawPredictedRT=1.53177332878113:CorrectedPredictedRT=1.53713676333427:PredictedRTDiff=0.792805314064026:PredictedRTDiffRaw=0.792805314064026:MinRTDiffRank=1:CurrentRT=91.7542	TRUE	19.6997	2	Delta RT
46460	PredictSpectraFilter	MaxCosineSimilarity=0.3555:MaxCosineSimilarityRank=2	TRUE	4.9542	2	Spectral Similarity
46460	PredictRTFilter	PredictedRT=-0.929298043251038:RawPredictedRT=1.53177332878113:CorrectedPredictedRT=1.53713676333427:PredictedRTDiff=2.46107137203217:PredictedRTDiffRaw=2.46107137203217:MinRTDiffRank=2:CurrentRT=91.7818	TRUE	3.7673	2	Delta RT
46465	PredictSpectraFilter	MaxCosineSimilarity=0.0305:MaxCosineSimilarityRank=2	TRUE	6.7401	2	Spectral Similarity
46465	PredictRTFilter	PredictedRT=0.420861542224884:RawPredictedRT=1.53177332878113:CorrectedPredictedRT=1.53713676333427:PredictedRTDiff=1.11091178655624:PredictedRTDiffRaw=1.11091178655624:MinRTDiffRank=1:CurrentRT=91.7914	TRUE	5.5487	2	Delta RT
46467	PredictSpectraFilter	MaxCosineSimilarity=0.0948:MaxCosineSimilarityRank=2	TRUE	6.6332	2	Spectral Similarity
46467	PredictRTFilter	PredictedRT=-0.373988151550293:RawPredictedRT=1.53177332878113:CorrectedPredictedRT=1.53713676333427:PredictedRTDiff=1.90576148033142:PredictedRTDiffRaw=1.90576148033142:MinRTDiffRank=2:CurrentRT=91.7953	TRUE	5.0538	2	Delta RT
46483	PredictSpectraFilter	MaxCosineSimilarity=0.33:MaxCosineSimilarityRank=1	TRUE	0.2542	2	Spectral Similarity
46483	PredictRTFilter	PredictedRT=-0.810821413993835:RawPredictedRT=1.53177332878113:CorrectedPredictedRT=1.53713676333427:PredictedRTDiff=2.34259474277496:PredictedRTDiffRaw=2.34259474277496:MinRTDiffRank=2:CurrentRT=91.8267	TRUE	0.221	2	Delta RT
46489	PredictSpectraFilter	MaxCosineSimilarity=0.2395:MaxCosineSimilarityRank=1	TRUE	7.1237	2	Spectral Similarity
46489	PredictRTFilter	PredictedRT=-0.486478388309479:RawPredictedRT=1.53177332878113:CorrectedPredictedRT=1.53713676333427:PredictedRTDiff=2.01825171709061:PredictedRTDiffRaw=2.01825171709061:MinRTDiffRank=1:CurrentRT=91.8393	TRUE	7.1394	2	Delta RT
46493	PredictSpectraFilter	MaxCosineSimilarity=0.8789:MaxCosineSimilarityRank=2	TRUE	0.2276	2	Spectral Similarity
46493	PredictRTFilter	PredictedRT=1.47712588310242:RawPredictedRT=1.53177332878113:CorrectedPredictedRT=1.53713676333427:PredictedRTDiff=0.0546474456787109:PredictedRTDiffRaw=0.0546474456787109:MinRTDiffRank=2:CurrentRT=91.8468	TRUE	0.2281	2	Delta RT
46494	PredictSpectraFilter	MaxCosineSimilarity=0.9434:MaxCosineSimilarityRank=1	TRUE	6.8669	2	Spectral Similarity
46494	PredictRTFilter	PredictedRT=1.60295438766479:RawPredictedRT=1.53177332878113:CorrectedPredictedRT=1.53713431209326:PredictedRTDiff=0.071181058883667:PredictedRTDiffRaw=-0.071181058883667:MinRTDiffRank=1:CurrentRT=91.8487	TRUE	5.3951	2	Delta RT
46502	PredictSpectraFilter	MaxCosineSimilarity=0.9025:MaxCosineSimilarityRank=1	TRUE	7.3114	2	Spectral Similarity
46502	PredictRTFilter	PredictedRT=1.6320264339447:RawPredictedRT=1.53177332878113:CorrectedPredictedRT=1.53713676333427:PredictedRTDiff=0.100253105163574:PredictedRTDiffRaw=-0.100253105163574:MinRTDiffRank=1:CurrentRT=91.8666	TRUE	10.6763	2	Delta RT
46504	PredictSpectraFilter	MaxCosineSimilarity=0.9674:MaxCosineSimilarityRank=2	TRUE	6.711	2	Spectral Similarity
46504	PredictRTFilter	PredictedRT=1.62050175666809:RawPredictedRT=1.53177332878113:CorrectedPredictedRT=1.53713921457529:PredictedRTDiff=0.0887284278869629:PredictedRTDiffRaw=-0.0887284278869629:MinRTDiffRank=1:CurrentRT=91.8704	TRUE	28.8737	2	Delta RT
46508	PredictSpectraFilter	MaxCosineSimilarity=0.062:MaxCosineSimilarityRank=2	TRUE	24.2473	2	Spectral Similarity
46508	PredictRTFilter	PredictedRT=0.0637965500354767:RawPredictedRT=1.53177332878113:CorrectedPredictedRT=1.53714295104146:PredictedRTDiff=1.46797677874565:PredictedRTDiffRaw=1.46797677874565:MinRTDiffRank=1:CurrentRT=91.878	TRUE	24.2183	2	Delta RT
46516	PredictSpectraFilter	MaxCosineSimilarity=0.0128:MaxCosineSimilarityRank=1	TRUE	0.2548	2	Spectral Similarity
46516	PredictRTFilter	PredictedRT=1.27174234390259:RawPredictedRT=1.53177332878113:CorrectedPredictedRT=1.53714295104146:PredictedRTDiff=0.26003098487854:PredictedRTDiffRaw=0.26003098487854:MinRTDiffRank=2:CurrentRT=91.894	TRUE	0.2171	2	Delta RT
46517	PredictSpectraFilter	MaxCosineSimilarity=0.4405:MaxCosineSimilarityRank=2	TRUE	9.0318	2	Spectral Similarity
46517	PredictRTFilter	PredictedRT=0.610098302364349:RawPredictedRT=1.53177332878113:CorrectedPredictedRT=1.53714295104146:PredictedRTDiff=0.921675026416779:PredictedRTDiffRaw=0.921675026416779:MinRTDiffRank=2:CurrentRT=91.8959	TRUE	4.686	2	Delta RT
46520	PredictSpectraFilter	MaxCosineSimilarity=0.6559:MaxCosineSimilarityRank=2	TRUE	7.1833	2	Spectral Similarity
46520	PredictRTFilter	PredictedRT=0.0768332332372665:RawPredictedRT=1.53177332878113:CorrectedPredictedRT=1.53714295104146:PredictedRTDiff=1.45494009554386:PredictedRTDiffRaw=1.45494009554386:MinRTDiffRank=2:CurrentRT=91.9017	TRUE	2.1017	2	Delta RT
46528	PredictSpectraFilter	MaxCosineSimilarity=0.0143:MaxCosineSimilarityRank=1	TRUE	8.6876	2	Spectral Similarity
46528	PredictRTFilter	PredictedRT=0.6084223985672:RawPredictedRT=1.53177332878113:CorrectedPredictedRT=1.53713921457529:PredictedRTDiff=0.923350930213928:PredictedRTDiffRaw=0.923350930213928:MinRTDiffRank=1:CurrentRT=91.918	TRUE	4.6607	2	Delta RT
46529	PredictSpectraFilter	MaxCosineSimilarity=0.3379:MaxCosineSimilarityRank=1	TRUE	0.2208	2	Spectral Similarity
46529	PredictRTFilter	PredictedRT=-0.810821413993835:RawPredictedRT=1.53177332878113:CorrectedPredictedRT=1.53713921457529:PredictedRTDiff=2.34259474277496:PredictedRTDiffRaw=2.34259474277496:MinRTDiffRank=2:CurrentRT=91.9199	TRUE	0.2088	2	Delta RT
46532	PredictSpectraFilter	MaxCosineSimilarity=0.0695:MaxCosineSimilarityRank=2	TRUE	6.361	2	Spectral Similarity
46532	PredictRTFilter	PredictedRT=0.33300194144249:RawPredictedRT=1.53177332878113:CorrectedPredictedRT=1.53713921457529:PredictedRTDiff=1.19877138733864:PredictedRTDiffRaw=1.19877138733864:MinRTDiffRank=2:CurrentRT=91.9254	TRUE	10.2538	2	Delta RT
46534	PredictSpectraFilter	MaxCosineSimilarity=0.8775:MaxCosineSimilarityRank=1	TRUE	0.2384	2	Spectral Similarity
46534	PredictRTFilter	PredictedRT=1.47712588310242:RawPredictedRT=1.53177332878113:CorrectedPredictedRT=1.53713921457529:PredictedRTDiff=0.0546474456787109:PredictedRTDiffRaw=0.0546474456787109:MinRTDiffRank=1:CurrentRT=91.9291	TRUE	0.2102	2	Delta RT
46542	PredictSpectraFilter	MaxCosineSimilarity=0.1288:MaxCosineSimilarityRank=1	TRUE	15.8922	2	Spectral Similarity
46542	PredictRTFilter	PredictedRT=-0.987709105014801:RawPredictedRT=1.53177332878113:CorrectedPredictedRT=1.53713676333427:PredictedRTDiff=2.51948243379593:PredictedRTDiffRaw=2.51948243379593:MinRTDiffRank=1:CurrentRT=91.9455	TRUE	40.0034	2	Delta RT
46543	PredictSpectraFilter	MaxCosineSimilarity=0.9403:MaxCosineSimilarityRank=1	TRUE	0.2459	2	Spectral Similarity
46543	PredictRTFilter	PredictedRT=1.60295438766479:RawPredictedRT=1.53177332878113:CorrectedPredictedRT=1.53713676333427:PredictedRTDiff=0.071181058883667:PredictedRTDiffRaw=-0.071181058883667:MinRTDiffRank=1:CurrentRT=91.9474	TRUE	0.2245	2	Delta RT
46545	PredictSpectraFilter	MaxCosineSimilarity=0.0331:MaxCosineSimilarityRank=1	TRUE	0.2479	2	Spectral Similarity
46545	PredictRTFilter	PredictedRT=-0.122364811599255:RawPredictedRT=1.53177332878113:CorrectedPredictedRT=1.53713921457529:PredictedRTDiff=1.65413814038038:PredictedRTDiffRaw=1.65413814038038:MinRTDiffRank=1:CurrentRT=91.9511	TRUE	0.2722	2	Delta RT
46546	PredictSpectraFilter	MaxCosineSimilarity=0.049:MaxCosineSimilarityRank=1	TRUE	7.4716	2	Spectral Similarity
46546	PredictRTFilter	PredictedRT=0.865931510925293:RawPredictedRT=1.53177332878113:CorrectedPredictedRT=1.53713921457529:PredictedRTDiff=0.665841817855835:PredictedRTDiffRaw=0.665841817855835:MinRTDiffRank=2:CurrentRT=91.953	TRUE	38.1594	2	Delta RT
46549	PredictSpectraFilter	MaxCosineSimilarity=0.2058:MaxCosineSimilarityRank=2	TRUE	7.0769	2	Spectral Similarity
46549	PredictRTFilter	PredictedRT=-0.398612946271896:RawPredictedRT=1.53177332878113:CorrectedPredictedRT=1.53713921457529:PredictedRTDiff=1.93038627505302:PredictedRTDiffRaw=1.93038627505302:MinRTDiffRank=1:CurrentRT=91.9589	TRUE	5.8318	2	Delta RT
46551	PredictSpectraFilter	MaxCosineSimilarity=0.2342:MaxCosineSimilarityRank=1	TRUE	4.0075	2	Spectral Similarity
46551	PredictRTFilter	PredictedRT=-0.924124360084534:RawPredictedRT=1.53177332878113:CorrectedPredictedRT=1.53713921457529:PredictedRTDiff=2.45589768886566:PredictedRTDiffRaw=2.45589768886566:MinRTDiffRank=2:CurrentRT=91.9628	TRUE	4.4223	2	Delta RT
46554	PredictSpectraFilter	MaxCosineSimilarity=0.7231:MaxCosineSimilarityRank=2	TRUE	9.7305	2	Spectral Similarity
46554	PredictRTFilter	PredictedRT=0.856768190860748:RawPredictedRT=1.53177332878113:CorrectedPredictedRT=1.53713921457529:PredictedRTDiff=0.67500513792038:PredictedRTDiffRaw=0.67500513792038:MinRTDiffRank=1:CurrentRT=91.9687	TRUE	4.6306	2	Delta RT
46561	PredictSpectraFilter	MaxCosineSimilarity=0.9169:MaxCosineSimilarityRank=1	TRUE	4.2821	2	Spectral Similarity
46561	PredictRTFilter	PredictedRT=1.62050175666809:RawPredictedRT=1.53177332878113:CorrectedPredictedRT=1.53713676333427:PredictedRTDiff=0.0887284278869629:PredictedRTDiffRaw=-0.0887284278869629:MinRTDiffRank=1:CurrentRT=91.982	TRUE	4.389	2	Delta RT
46563	PredictSpectraFilter	MaxCosineSimilarity=0.0833:MaxCosineSimilarityRank=1	TRUE	3.5703	2	Spectral Similarity
46563	PredictRTFilter	PredictedRT=-0.463577181100845:RawPredictedRT=1.53177332878113:CorrectedPredictedRT=1.53713921457529:PredictedRTDiff=1.99535050988197:PredictedRTDiffRaw=1.99535050988197:MinRTDiffRank=2:CurrentRT=91.9858	TRUE	2.4431	2	Delta RT
46566	PredictSpectraFilter	MaxCosineSimilarity=0.9519:MaxCosineSimilarityRank=1	TRUE	0.2096	2	Spectral Similarity
46566	PredictRTFilter	PredictedRT=1.60295438766479:RawPredictedRT=1.53177332878113:CorrectedPredictedRT=1.53713921457529:PredictedRTDiff=0.071181058883667:PredictedRTDiffRaw=-0.071181058883667:MinRTDiffRank=1:CurrentRT=91.9923	TRUE	0.2148	2	Delta RT
46567	PredictSpectraFilter	MaxCosineSimilarity=0.0024:MaxCosineSimilarityRank=1	TRUE	3.364	2	Spectral Similarity
46567	PredictRTFilter	PredictedRT=-0.299241840839386:RawPredictedRT=1.53177332878113:CorrectedPredictedRT=1.53714295104146:PredictedRTDiff=1.83101516962051:PredictedRTDiffRaw=1.83101516962051:MinRTDiffRank=1:CurrentRT=91.9942	TRUE	2.3928	2	Delta RT
46568	PredictSpectraFilter	MaxCosineSimilarity=0.3184:MaxCosineSimilarityRank=1	TRUE	14.8614	2	Spectral Similarity
46568	PredictRTFilter	PredictedRT=-0.826452255249023:RawPredictedRT=1.53177332878113:CorrectedPredictedRT=1.53714295104146:PredictedRTDiff=2.35822558403015:PredictedRTDiffRaw=2.35822558403015:MinRTDiffRank=2:CurrentRT=91.9961	TRUE	5.8526	2	Delta RT
46576	PredictSpectraFilter	MaxCosineSimilarity=0.1385:MaxCosineSimilarityRank=2	TRUE	7.0365	2	Spectral Similarity
46576	PredictRTFilter	PredictedRT=0.17791174352169:RawPredictedRT=1.53177332878113:CorrectedPredictedRT=1.53714295104146:PredictedRTDiff=1.35386158525944:PredictedRTDiffRaw=1.35386158525944:MinRTDiffRank=2:CurrentRT=92.0123	TRUE	5.5965	2	Delta RT
46586	PredictSpectraFilter	MaxCosineSimilarity=0.945:MaxCosineSimilarityRank=1	TRUE	0.2485	2	Spectral Similarity
46586	PredictRTFilter	PredictedRT=1.60295438766479:RawPredictedRT=1.53177332878113:CorrectedPredictedRT=1.53714295104146:PredictedRTDiff=0.071181058883667:PredictedRTDiffRaw=-0.071181058883667:MinRTDiffRank=1:CurrentRT=92.0316	TRUE	0.2234	2	Delta RT
46589	PredictSpectraFilter	MaxCosineSimilarity=0.2407:MaxCosineSimilarityRank=1	TRUE	3.8219	2	Spectral Similarity
46589	PredictRTFilter	PredictedRT=-1.04917538166046:RawPredictedRT=1.53177332878113:CorrectedPredictedRT=1.53714668750763:PredictedRTDiff=2.58094871044159:PredictedRTDiffRaw=2.58094871044159:MinRTDiffRank=1:CurrentRT=92.0375	TRUE	2.5634	2	Delta RT
46597	PredictSpectraFilter	MaxCosineSimilarity=0.6729:MaxCosineSimilarityRank=1	TRUE	6.7538	2	Spectral Similarity
46597	PredictRTFilter	PredictedRT=-0.251157999038696:RawPredictedRT=1.53177332878113:CorrectedPredictedRT=1.53714668750763:PredictedRTDiff=1.78293132781982:PredictedRTDiffRaw=1.78293132781982:MinRTDiffRank=2:CurrentRT=92.0529	TRUE	4.587	2	Delta RT
46608	PredictSpectraFilter	MaxCosineSimilarity=0.9454:MaxCosineSimilarityRank=1	TRUE	0.2501	2	Spectral Similarity
46608	PredictRTFilter	PredictedRT=1.60295438766479:RawPredictedRT=1.53177332878113:CorrectedPredictedRT=1.53714668750763:PredictedRTDiff=0.071181058883667:PredictedRTDiffRaw=-0.071181058883667:MinRTDiffRank=1:CurrentRT=92.0743	TRUE	0.22	2	Delta RT
46610	PredictSpectraFilter	MaxCosineSimilarity=0.2451:MaxCosineSimilarityRank=2	TRUE	3.7362	2	Spectral Similarity
46610	PredictRTFilter	PredictedRT=-0.651631116867065:RawPredictedRT=1.53177332878113:CorrectedPredictedRT=1.53715294599533:PredictedRTDiff=2.18340444564819:PredictedRTDiffRaw=2.18340444564819:MinRTDiffRank=1:CurrentRT=92.0783	TRUE	2.6801	2	Delta RT
46616	PredictSpectraFilter	MaxCosineSimilarity=0.1361:MaxCosineSimilarityRank=2	TRUE	6.859	2	Spectral Similarity
46616	PredictRTFilter	PredictedRT=0.236318916082382:RawPredictedRT=1.53177332878113:CorrectedPredictedRT=1.53715294599533:PredictedRTDiff=1.29545441269875:PredictedRTDiffRaw=1.29545441269875:MinRTDiffRank=2:CurrentRT=92.09	TRUE	4.3686	2	Delta RT
46624	PredictSpectraFilter	MaxCosineSimilarity=0.577:MaxCosineSimilarityRank=1	TRUE	3.576	2	Spectral Similarity
46624	PredictRTFilter	PredictedRT=0.910500347614288:RawPredictedRT=1.53177332878113:CorrectedPredictedRT=1.53715294599533:PredictedRTDiff=0.62127298116684:PredictedRTDiffRaw=0.62127298116684:MinRTDiffRank=1:CurrentRT=92.1052	TRUE	2.3196	2	Delta RT
46629	PredictSpectraFilter	MaxCosineSimilarity=0.9579:MaxCosineSimilarityRank=1	TRUE	0.2438	2	Spectral Similarity
46629	PredictRTFilter	PredictedRT=1.60295438766479:RawPredictedRT=1.53177332878113:CorrectedPredictedRT=1.53715294599533:PredictedRTDiff=0.071181058883667:PredictedRTDiffRaw=-0.071181058883667:MinRTDiffRank=1:CurrentRT=92.1147	TRUE	0.2219	2	Delta RT
46638	PredictSpectraFilter	MaxCosineSimilarity=0.477:MaxCosineSimilarityRank=1	TRUE	0.2223	2	Spectral Similarity
46638	PredictRTFilter	PredictedRT=-1.04917538166046:RawPredictedRT=1.53177332878113:CorrectedPredictedRT=1.53715920448303:PredictedRTDiff=2.58094871044159:PredictedRTDiffRaw=2.58094871044159:MinRTDiffRank=1:CurrentRT=92.1324	TRUE	0.279	2	Delta RT
46647	PredictSpectraFilter	MaxCosineSimilarity=0.1973:MaxCosineSimilarityRank=2	TRUE	3.6074	2	Spectral Similarity
46647	PredictRTFilter	PredictedRT=-0.987709105014801:RawPredictedRT=1.53177332878113:CorrectedPredictedRT=1.53715920448303:PredictedRTDiff=2.51948243379593:PredictedRTDiffRaw=2.51948243379593:MinRTDiffRank=2:CurrentRT=92.1501	TRUE	18.6501	2	Delta RT
46648	PredictSpectraFilter	MaxCosineSimilarity=0.2959:MaxCosineSimilarityRank=2	TRUE	13.957	2	Spectral Similarity
46648	PredictRTFilter	PredictedRT=0.728456437587738:RawPredictedRT=1.53177332878113:CorrectedPredictedRT=1.53715920448303:PredictedRTDiff=0.80331689119339:PredictedRTDiffRaw=0.80331689119339:MinRTDiffRank=2:CurrentRT=92.1519	TRUE	5.0217	2	Delta RT
46658	PredictSpectraFilter	MaxCosineSimilarity=0.9487:MaxCosineSimilarityRank=1	TRUE	0.3192	2	Spectral Similarity
46658	PredictRTFilter	PredictedRT=1.60295438766479:RawPredictedRT=1.53177332878113:CorrectedPredictedRT=1.53715920448303:PredictedRTDiff=0.071181058883667:PredictedRTDiffRaw=-0.071181058883667:MinRTDiffRank=1:CurrentRT=92.1715	TRUE	0.2276	2	Delta RT
46676	PredictSpectraFilter	MaxCosineSimilarity=0.3533:MaxCosineSimilarityRank=2	TRUE	7.4257	2	Spectral Similarity
46676	PredictRTFilter	PredictedRT=1.33095765113831:RawPredictedRT=1.53177332878113:CorrectedPredictedRT=1.53717030584812:PredictedRTDiff=0.200815677642822:PredictedRTDiffRaw=0.200815677642822:MinRTDiffRank=2:CurrentRT=92.2075	TRUE	21.7402	2	Delta RT
46680	PredictSpectraFilter	MaxCosineSimilarity=0.9561:MaxCosineSimilarityRank=1	TRUE	1.8993	2	Spectral Similarity
46680	PredictRTFilter	PredictedRT=1.60295438766479:RawPredictedRT=1.53177332878113:CorrectedPredictedRT=1.53717030584812:PredictedRTDiff=0.071181058883667:PredictedRTDiffRaw=-0.071181058883667:MinRTDiffRank=1:CurrentRT=92.2152	TRUE	0.221	2	Delta RT
46704	PredictSpectraFilter	MaxCosineSimilarity=0.9677:MaxCosineSimilarityRank=1	TRUE	0.3069	2	Spectral Similarity
46704	PredictRTFilter	PredictedRT=1.60295438766479:RawPredictedRT=1.53177332878113:CorrectedPredictedRT=1.53718140721321:PredictedRTDiff=0.071181058883667:PredictedRTDiffRaw=-0.071181058883667:MinRTDiffRank=1:CurrentRT=92.2632	TRUE	0.2715	2	Delta RT
46727	PredictSpectraFilter	MaxCosineSimilarity=0.9547:MaxCosineSimilarityRank=1	TRUE	0.2212	2	Spectral Similarity
46727	PredictRTFilter	PredictedRT=1.60295438766479:RawPredictedRT=1.53177332878113:CorrectedPredictedRT=1.53718493878841:PredictedRTDiff=0.071181058883667:PredictedRTDiffRaw=-0.071181058883667:MinRTDiffRank=1:CurrentRT=92.3087	TRUE	0.2648	2	Delta RT
46729	PredictSpectraFilter	MaxCosineSimilarity=0.0244:MaxCosineSimilarityRank=1	TRUE	7.0504	2	Spectral Similarity
46729	PredictRTFilter	PredictedRT=1.5709753036499:RawPredictedRT=1.53177332878113:CorrectedPredictedRT=1.53718847036362:PredictedRTDiff=0.0392019748687744:PredictedRTDiffRaw=-0.0392019748687744:MinRTDiffRank=1:CurrentRT=92.3126	TRUE	5.3489	2	Delta RT
46749	PredictSpectraFilter	MaxCosineSimilarity=0.9415:MaxCosineSimilarityRank=1	TRUE	0.2226	2	Spectral Similarity
46749	PredictRTFilter	PredictedRT=1.60295438766479:RawPredictedRT=1.53177332878113:CorrectedPredictedRT=1.53718847036362:PredictedRTDiff=0.071181058883667:PredictedRTDiffRaw=-0.071181058883667:MinRTDiffRank=1:CurrentRT=92.3526	TRUE	0.2121	2	Delta RT
46761	PredictSpectraFilter	MaxCosineSimilarity=0.0589:MaxCosineSimilarityRank=1	TRUE	6.8433	2	Spectral Similarity
46761	PredictRTFilter	PredictedRT=-0.179799422621727:RawPredictedRT=1.54066306352615:CorrectedPredictedRT=1.54607820510864:PredictedRTDiff=1.72046248614788:PredictedRTDiffRaw=1.72046248614788:MinRTDiffRank=2:CurrentRT=92.3767	TRUE	4.2092	2	Delta RT
46771	PredictSpectraFilter	MaxCosineSimilarity=0.0931:MaxCosineSimilarityRank=1	TRUE	0.2163	2	Spectral Similarity
46771	PredictRTFilter	PredictedRT=-0.463577181100845:RawPredictedRT=1.54066306352615:CorrectedPredictedRT=1.54607820510864:PredictedRTDiff=2.004240244627:PredictedRTDiffRaw=2.004240244627:MinRTDiffRank=2:CurrentRT=92.3957	TRUE	0.2112	2	Delta RT
46773	PredictSpectraFilter	MaxCosineSimilarity=0.0289:MaxCosineSimilarityRank=2	TRUE	3.6124	2	Spectral Similarity
46773	PredictRTFilter	PredictedRT=1.82023131847382:RawPredictedRT=1.54066306352615:CorrectedPredictedRT=1.54607820510864:PredictedRTDiff=0.279568254947662:PredictedRTDiffRaw=-0.279568254947662:MinRTDiffRank=2:CurrentRT=92.3997	TRUE	2.2317	2	Delta RT
46774	PredictSpectraFilter	MaxCosineSimilarity=0.0444:MaxCosineSimilarityRank=2	TRUE	3.5377	2	Spectral Similarity
46774	PredictRTFilter	PredictedRT=-1.22288358211517:RawPredictedRT=1.54066306352615:CorrectedPredictedRT=1.54607820510864:PredictedRTDiff=2.76354664564133:PredictedRTDiffRaw=2.76354664564133:MinRTDiffRank=2:CurrentRT=92.4016	TRUE	2.2396	2	Delta RT
46776	PredictSpectraFilter	MaxCosineSimilarity=0.9491:MaxCosineSimilarityRank=1	TRUE	0.2105	2	Spectral Similarity
46776	PredictRTFilter	PredictedRT=1.60295438766479:RawPredictedRT=1.54066306352615:CorrectedPredictedRT=1.54607820510864:PredictedRTDiff=0.0622913241386414:PredictedRTDiffRaw=-0.0622913241386414:MinRTDiffRank=1:CurrentRT=92.4053	TRUE	0.2065	2	Delta RT
46792	PredictSpectraFilter	MaxCosineSimilarity=0.0041:MaxCosineSimilarityRank=2	TRUE	6.8984	2	Spectral Similarity
46792	PredictRTFilter	PredictedRT=1.81240260601044:RawPredictedRT=1.56157422065735:CorrectedPredictedRT=1.56698936223984:PredictedRTDiff=0.250828385353088:PredictedRTDiffRaw=-0.250828385353088:MinRTDiffRank=1:CurrentRT=92.4375	TRUE	5.0048	2	Delta RT
46797	PredictSpectraFilter	MaxCosineSimilarity=0.9453:MaxCosineSimilarityRank=1	TRUE	0.2091	2	Spectral Similarity
46797	PredictRTFilter	PredictedRT=1.60295438766479:RawPredictedRT=1.56157422065735:CorrectedPredictedRT=1.56698936223984:PredictedRTDiff=0.0413801670074463:PredictedRTDiffRaw=-0.0413801670074463:MinRTDiffRank=1:CurrentRT=92.4473	TRUE	0.2089	2	Delta RT
46805	PredictSpectraFilter	MaxCosineSimilarity=-0.0009:MaxCosineSimilarityRank=1	TRUE	4.2807	2	Spectral Similarity
46805	PredictRTFilter	PredictedRT=-0.914798200130463:RawPredictedRT=1.59137511253357:CorrectedPredictedRT=1.59679025411606:PredictedRTDiff=2.50617331266403:PredictedRTDiffRaw=2.50617331266403:MinRTDiffRank=1:CurrentRT=92.463	TRUE	2.4683	2	Delta RT
46806	PredictSpectraFilter	MaxCosineSimilarity=0.3052:MaxCosineSimilarityRank=2	TRUE	6.684	2	Spectral Similarity
46806	PredictRTFilter	PredictedRT=0.0537105351686478:RawPredictedRT=1.59137511253357:CorrectedPredictedRT=1.59679025411606:PredictedRTDiff=1.53766457736492:PredictedRTDiffRaw=1.53766457736492:MinRTDiffRank=1:CurrentRT=92.4648	TRUE	4.1441	2	Delta RT
46809	PredictSpectraFilter	MaxCosineSimilarity=0.0122:MaxCosineSimilarityRank=1	TRUE	0.1196	2	Spectral Similarity
46809	PredictRTFilter	PredictedRT=-1.67377853393555:RawPredictedRT=1.59137511253357:CorrectedPredictedRT=1.59679025411606:PredictedRTDiff=3.26515364646912:PredictedRTDiffRaw=3.26515364646912:MinRTDiffRank=1:CurrentRT=92.4707	TRUE	0.2007	2	Delta RT
46813	PredictSpectraFilter	MaxCosineSimilarity=0.0893:MaxCosineSimilarityRank=2	TRUE	6.6948	2	Spectral Similarity
46813	PredictRTFilter	PredictedRT=-1.27335131168365:RawPredictedRT=1.59137511253357:CorrectedPredictedRT=1.59679025411606:PredictedRTDiff=2.86472642421722:PredictedRTDiffRaw=2.86472642421722:MinRTDiffRank=1:CurrentRT=92.4788	TRUE	4.006	2	Delta RT
46820	PredictSpectraFilter	MaxCosineSimilarity=0.927:MaxCosineSimilarityRank=1	TRUE	0.2057	2	Spectral Similarity
46820	PredictRTFilter	PredictedRT=1.60295438766479:RawPredictedRT=1.59137511253357:CorrectedPredictedRT=1.59679025411606:PredictedRTDiff=0.0115792751312256:PredictedRTDiffRaw=-0.0115792751312256:MinRTDiffRank=1:CurrentRT=92.4924	TRUE	0.2102	2	Delta RT
46822	PredictSpectraFilter	MaxCosineSimilarity=0.2729:MaxCosineSimilarityRank=2	TRUE	7.5091	2	Spectral Similarity
46822	PredictRTFilter	PredictedRT=-0.261629432439804:RawPredictedRT=1.59137511253357:CorrectedPredictedRT=1.59679025411606:PredictedRTDiff=1.85300454497337:PredictedRTDiffRaw=1.85300454497337:MinRTDiffRank=1:CurrentRT=92.4961	TRUE	5.1986	2	Delta RT
46835	PredictSpectraFilter	MaxCosineSimilarity=0.0107:MaxCosineSimilarityRank=1	TRUE	6.7287	2	Spectral Similarity
46835	PredictRTFilter	PredictedRT=0.993817090988159:RawPredictedRT=1.59137511253357:CorrectedPredictedRT=1.59679025411606:PredictedRTDiff=0.59755802154541:PredictedRTDiffRaw=0.59755802154541:MinRTDiffRank=2:CurrentRT=92.5216	TRUE	4.611	2	Delta RT
46836	PredictSpectraFilter	MaxCosineSimilarity=0.0773:MaxCosineSimilarityRank=1	TRUE	0.2046	2	Spectral Similarity
46836	PredictRTFilter	PredictedRT=-0.463577181100845:RawPredictedRT=1.59137511253357:CorrectedPredictedRT=1.59679025411606:PredictedRTDiff=2.05495229363441:PredictedRTDiffRaw=2.05495229363441:MinRTDiffRank=2:CurrentRT=92.5234	TRUE	0.221	2	Delta RT
46841	PredictSpectraFilter	MaxCosineSimilarity=0.1652:MaxCosineSimilarityRank=1	TRUE	3.4138	2	Spectral Similarity
46841	PredictRTFilter	PredictedRT=-0.904061794281006:RawPredictedRT=1.59137511253357:CorrectedPredictedRT=1.59679025411606:PredictedRTDiff=2.49543690681458:PredictedRTDiffRaw=2.49543690681458:MinRTDiffRank=1:CurrentRT=92.5331	TRUE	16.8711	2	Delta RT
46847	PredictSpectraFilter	MaxCosineSimilarity=0.9515:MaxCosineSimilarityRank=1	TRUE	0.2185	2	Spectral Similarity
46847	PredictRTFilter	PredictedRT=1.60295438766479:RawPredictedRT=1.59137511253357:CorrectedPredictedRT=1.59679025411606:PredictedRTDiff=0.0115792751312256:PredictedRTDiffRaw=-0.0115792751312256:MinRTDiffRank=1:CurrentRT=92.5456	TRUE	0.2165	2	Delta RT
46855	PredictSpectraFilter	MaxCosineSimilarity=0.0161:MaxCosineSimilarityRank=1	TRUE	6.7904	2	Spectral Similarity
46855	PredictRTFilter	PredictedRT=0.522087037563324:RawPredictedRT=1.59137511253357:CorrectedPredictedRT=1.59679505228996:PredictedRTDiff=1.06928807497025:PredictedRTDiffRaw=1.06928807497025:MinRTDiffRank=1:CurrentRT=92.561	TRUE	4.1312	2	Delta RT
46865	PredictSpectraFilter	MaxCosineSimilarity=0.4266:MaxCosineSimilarityRank=1	TRUE	3.5566	2	Spectral Similarity
46865	PredictRTFilter	PredictedRT=-0.552399337291718:RawPredictedRT=1.59137511253357:CorrectedPredictedRT=1.59679505228996:PredictedRTDiff=2.14377444982529:PredictedRTDiffRaw=2.14377444982529:MinRTDiffRank=1:CurrentRT=92.5799	TRUE	2.5851	2	Delta RT
46868	PredictSpectraFilter	MaxCosineSimilarity=0.9462:MaxCosineSimilarityRank=1	TRUE	0.2138	2	Spectral Similarity
46868	PredictRTFilter	PredictedRT=1.60295438766479:RawPredictedRT=1.59137511253357:CorrectedPredictedRT=1.59679505228996:PredictedRTDiff=0.0115792751312256:PredictedRTDiffRaw=-0.0115792751312256:MinRTDiffRank=1:CurrentRT=92.5865	TRUE	0.2121	2	Delta RT
46870	PredictSpectraFilter	MaxCosineSimilarity=0.1003:MaxCosineSimilarityRank=2	TRUE	6.7877	2	Spectral Similarity
46870	PredictRTFilter	PredictedRT=0.277772277593613:RawPredictedRT=1.59137511253357:CorrectedPredictedRT=1.59679985046387:PredictedRTDiff=1.31360283493996:PredictedRTDiffRaw=1.31360283493996:MinRTDiffRank=2:CurrentRT=92.5902	TRUE	5.1695	2	Delta RT
46893	PredictSpectraFilter	MaxCosineSimilarity=0.9374:MaxCosineSimilarityRank=1	TRUE	0.2875	2	Spectral Similarity
46893	PredictRTFilter	PredictedRT=1.60295438766479:RawPredictedRT=1.59137511253357:CorrectedPredictedRT=1.59679985046387:PredictedRTDiff=0.0115792751312256:PredictedRTDiffRaw=-0.0115792751312256:MinRTDiffRank=1:CurrentRT=92.6371	TRUE	0.2156	2	Delta RT
46900	PredictSpectraFilter	MaxCosineSimilarity=0.0321:MaxCosineSimilarityRank=1	TRUE	7.58	2	Spectral Similarity
46900	PredictRTFilter	PredictedRT=0.199492305517197:RawPredictedRT=1.59716475009918:CorrectedPredictedRT=1.60259521007538:PredictedRTDiff=1.39767244458199:PredictedRTDiffRaw=1.39767244458199:MinRTDiffRank=1:CurrentRT=92.6525	TRUE	4.1304	2	Delta RT
46910	PredictSpectraFilter	MaxCosineSimilarity=0.0158:MaxCosineSimilarityRank=1	TRUE	4.4638	2	Spectral Similarity
46910	PredictRTFilter	PredictedRT=1.580899477005:RawPredictedRT=1.59716475009918:CorrectedPredictedRT=1.60259521007538:PredictedRTDiff=0.0162652730941772:PredictedRTDiffRaw=0.0162652730941772:MinRTDiffRank=1:CurrentRT=92.6716	TRUE	0.2141	2	Delta RT
46919	PredictSpectraFilter	MaxCosineSimilarity=0.9261:MaxCosineSimilarityRank=1	TRUE	0.2188	2	Spectral Similarity
46919	PredictRTFilter	PredictedRT=1.60295438766479:RawPredictedRT=1.59716475009918:CorrectedPredictedRT=1.60259521007538:PredictedRTDiff=0.00578963756561279:PredictedRTDiffRaw=-0.00578963756561279:MinRTDiffRank=1:CurrentRT=92.6922	TRUE	0.2108	2	Delta RT
46929	PredictSpectraFilter	MaxCosineSimilarity=0.022:MaxCosineSimilarityRank=1	TRUE	7.0559	2	Spectral Similarity
46929	PredictRTFilter	PredictedRT=0.320168375968933:RawPredictedRT=1.60295438766479:CorrectedPredictedRT=1.60839056968689:PredictedRTDiff=1.28278601169586:PredictedRTDiffRaw=1.28278601169586:MinRTDiffRank=1:CurrentRT=92.7125	TRUE	4.2632	2	Delta RT
46933	PredictSpectraFilter	MaxCosineSimilarity=0.8706:MaxCosineSimilarityRank=2	TRUE	6.9036	2	Spectral Similarity
46933	PredictRTFilter	PredictedRT=0.981300592422485:RawPredictedRT=1.60295438766479:CorrectedPredictedRT=1.60839056968689:PredictedRTDiff=0.62165379524231:PredictedRTDiffRaw=0.62165379524231:MinRTDiffRank=1:CurrentRT=92.7206	TRUE	5.2479	2	Delta RT
46945	PredictSpectraFilter	MaxCosineSimilarity=0.7496:MaxCosineSimilarityRank=1	TRUE	6.3578	2	Spectral Similarity
46945	PredictRTFilter	PredictedRT=-0.730040788650513:RawPredictedRT=1.60295438766479:CorrectedPredictedRT=1.60839056968689:PredictedRTDiff=2.33299517631531:PredictedRTDiffRaw=2.33299517631531:MinRTDiffRank=1:CurrentRT=92.7446	TRUE	6.0369	2	Delta RT
46957	PredictSpectraFilter	MaxCosineSimilarity=0.2027:MaxCosineSimilarityRank=1	TRUE	6.7313	2	Spectral Similarity
46957	PredictRTFilter	PredictedRT=0.714857459068298:RawPredictedRT=1.60295438766479:CorrectedPredictedRT=1.60839056968689:PredictedRTDiff=0.888096928596497:PredictedRTDiffRaw=0.888096928596497:MinRTDiffRank=1:CurrentRT=92.7703	TRUE	4.2335	2	Delta RT
46964	PredictSpectraFilter	MaxCosineSimilarity=0.065:MaxCosineSimilarityRank=1	TRUE	6.7482	2	Spectral Similarity
46964	PredictRTFilter	PredictedRT=-0.265699505805969:RawPredictedRT=1.60295438766479:CorrectedPredictedRT=1.60839056968689:PredictedRTDiff=1.86865389347076:PredictedRTDiffRaw=1.86865389347076:MinRTDiffRank=1:CurrentRT=92.7854	TRUE	3.9789	2	Delta RT
46966	PredictSpectraFilter	MaxCosineSimilarity=0.021:MaxCosineSimilarityRank=1	TRUE	0.1211	2	Spectral Similarity
46966	PredictRTFilter	PredictedRT=1.580899477005:RawPredictedRT=1.60295438766479:CorrectedPredictedRT=1.60839056968689:PredictedRTDiff=0.02205491065979:PredictedRTDiffRaw=0.02205491065979:MinRTDiffRank=1:CurrentRT=92.7891	TRUE	0.2097	2	Delta RT
46976	PredictSpectraFilter	MaxCosineSimilarity=0.0176:MaxCosineSimilarityRank=1	TRUE	3.375	2	Spectral Similarity
46976	PredictRTFilter	PredictedRT=-0.411619246006012:RawPredictedRT=1.60295438766479:CorrectedPredictedRT=1.60839056968689:PredictedRTDiff=2.01457363367081:PredictedRTDiffRaw=2.01457363367081:MinRTDiffRank=1:CurrentRT=92.8099	TRUE	2.1478	2	Delta RT
46987	PredictSpectraFilter	MaxCosineSimilarity=0.3052:MaxCosineSimilarityRank=2	TRUE	6.6695	2	Spectral Similarity
46987	PredictRTFilter	PredictedRT=1.90816020965576:RawPredictedRT=1.60295438766479:CorrectedPredictedRT=1.60839056968689:PredictedRTDiff=0.305205821990967:PredictedRTDiffRaw=-0.305205821990967:MinRTDiffRank=2:CurrentRT=92.8314	TRUE	5.3609	2	Delta RT
46993	PredictSpectraFilter	MaxCosineSimilarity=0.3697:MaxCosineSimilarityRank=2	TRUE	6.8267	2	Spectral Similarity
46993	PredictRTFilter	PredictedRT=2.22103786468506:RawPredictedRT=1.60295438766479:CorrectedPredictedRT=1.60839056968689:PredictedRTDiff=0.618083477020264:PredictedRTDiffRaw=-0.618083477020264:MinRTDiffRank=1:CurrentRT=92.8435	TRUE	3.9865	2	Delta RT
46997	PredictSpectraFilter	MaxCosineSimilarity=0.0169:MaxCosineSimilarityRank=2	TRUE	6.8449	2	Spectral Similarity
46997	PredictRTFilter	PredictedRT=0.792032420635223:RawPredictedRT=1.60295438766479:CorrectedPredictedRT=1.60839056968689:PredictedRTDiff=0.810921967029572:PredictedRTDiffRaw=0.810921967029572:MinRTDiffRank=2:CurrentRT=92.8511	TRUE	4.5213	2	Delta RT
47008	PredictSpectraFilter	MaxCosineSimilarity=0.0113:MaxCosineSimilarityRank=1	TRUE	3.3876	2	Spectral Similarity
47008	PredictRTFilter	PredictedRT=0.242824256420135:RawPredictedRT=1.60295438766479:CorrectedPredictedRT=1.60839056968689:PredictedRTDiff=1.36013013124466:PredictedRTDiffRaw=1.36013013124466:MinRTDiffRank=1:CurrentRT=92.8735	TRUE	2.7468	2	Delta RT
47015	PredictSpectraFilter	MaxCosineSimilarity=0.0387:MaxCosineSimilarityRank=2	TRUE	6.514	2	Spectral Similarity
47015	PredictRTFilter	PredictedRT=-1.17211103439331:RawPredictedRT=1.60295438766479:CorrectedPredictedRT=1.60839056968689:PredictedRTDiff=2.77506542205811:PredictedRTDiffRaw=2.77506542205811:MinRTDiffRank=1:CurrentRT=92.8879	TRUE	4.8317	2	Delta RT
47017	PredictSpectraFilter	MaxCosineSimilarity=0.2215:MaxCosineSimilarityRank=2	TRUE	6.4013	2	Spectral Similarity
47017	PredictRTFilter	PredictedRT=-0.278590708971024:RawPredictedRT=1.60295438766479:CorrectedPredictedRT=1.60839056968689:PredictedRTDiff=1.88154509663582:PredictedRTDiffRaw=1.88154509663582:MinRTDiffRank=1:CurrentRT=92.8919	TRUE	5.0152	2	Delta RT
47019	PredictSpectraFilter	MaxCosineSimilarity=0.0166:MaxCosineSimilarityRank=2	TRUE	0.2319	2	Spectral Similarity
47019	PredictRTFilter	PredictedRT=1.27174234390259:RawPredictedRT=1.60295438766479:CorrectedPredictedRT=1.60839056968689:PredictedRTDiff=0.331212043762207:PredictedRTDiffRaw=0.331212043762207:MinRTDiffRank=1:CurrentRT=92.8959	TRUE	0.2151	2	Delta RT
47021	PredictSpectraFilter	MaxCosineSimilarity=0.2716:MaxCosineSimilarityRank=1	TRUE	9.7793	2	Spectral Similarity
47021	PredictRTFilter	PredictedRT=-0.0818336606025696:RawPredictedRT=1.60295438766479:CorrectedPredictedRT=1.60839056968689:PredictedRTDiff=1.68478804826736:PredictedRTDiffRaw=1.68478804826736:MinRTDiffRank=1:CurrentRT=92.8996	TRUE	4.5203	2	Delta RT
47022	PredictSpectraFilter	MaxCosineSimilarity=0.0376:MaxCosineSimilarityRank=1	TRUE	0.2796	2	Spectral Similarity
47022	PredictRTFilter	PredictedRT=0.792032420635223:RawPredictedRT=1.60295438766479:CorrectedPredictedRT=1.60839056968689:PredictedRTDiff=0.810921967029572:PredictedRTDiffRaw=0.810921967029572:MinRTDiffRank=2:CurrentRT=92.9015	TRUE	0.2296	2	Delta RT
47027	PredictSpectraFilter	MaxCosineSimilarity=0.452:MaxCosineSimilarityRank=2	TRUE	6.7548	2	Spectral Similarity
47027	PredictRTFilter	PredictedRT=1.97504782676697:RawPredictedRT=1.60295438766479:CorrectedPredictedRT=1.60839056968689:PredictedRTDiff=0.372093439102173:PredictedRTDiffRaw=-0.372093439102173:MinRTDiffRank=2:CurrentRT=92.9118	TRUE	47.1902	2	Delta RT
47031	PredictSpectraFilter	MaxCosineSimilarity=0.3559:MaxCosineSimilarityRank=1	TRUE	0.1817	2	Spectral Similarity
47031	PredictRTFilter	PredictedRT=-1.21604144573212:RawPredictedRT=1.60295438766479:CorrectedPredictedRT=1.60839056968689:PredictedRTDiff=2.81899583339691:PredictedRTDiffRaw=2.81899583339691:MinRTDiffRank=1:CurrentRT=92.9199	TRUE	0.2208	2	Delta RT
47045	PredictSpectraFilter	MaxCosineSimilarity=0.1226:MaxCosineSimilarityRank=2	TRUE	0.2688	2	Spectral Similarity
47045	PredictRTFilter	PredictedRT=-0.692859947681427:RawPredictedRT=1.60295438766479:CorrectedPredictedRT=1.60839056968689:PredictedRTDiff=2.29581433534622:PredictedRTDiffRaw=2.29581433534622:MinRTDiffRank=1:CurrentRT=92.9496	TRUE	0.2106	2	Delta RT
47047	PredictSpectraFilter	MaxCosineSimilarity=0.1867:MaxCosineSimilarityRank=2	TRUE	6.5792	2	Spectral Similarity
47047	PredictRTFilter	PredictedRT=0.717676281929016:RawPredictedRT=1.60295438766479:CorrectedPredictedRT=1.60839056968689:PredictedRTDiff=0.885278105735779:PredictedRTDiffRaw=0.885278105735779:MinRTDiffRank=1:CurrentRT=92.9536	TRUE	30.8112	2	Delta RT
47050	PredictSpectraFilter	MaxCosineSimilarity=0.3182:MaxCosineSimilarityRank=1	TRUE	0.1781	2	Spectral Similarity
47050	PredictRTFilter	PredictedRT=-1.21604144573212:RawPredictedRT=1.60295438766479:CorrectedPredictedRT=1.60839056968689:PredictedRTDiff=2.81899583339691:PredictedRTDiffRaw=2.81899583339691:MinRTDiffRank=1:CurrentRT=92.9598	TRUE	0.2143	2	Delta RT
47052	PredictSpectraFilter	MaxCosineSimilarity=0.0047:MaxCosineSimilarityRank=2	TRUE	8.4233	2	Spectral Similarity
47052	PredictRTFilter	PredictedRT=2.0407133102417:RawPredictedRT=1.60295438766479:CorrectedPredictedRT=1.60839056968689:PredictedRTDiff=0.437758922576904:PredictedRTDiffRaw=-0.437758922576904:MinRTDiffRank=1:CurrentRT=92.9636	TRUE	4.8363	2	Delta RT
47053	PredictSpectraFilter	MaxCosineSimilarity=0.9389:MaxCosineSimilarityRank=1	TRUE	0.2203	2	Spectral Similarity
47053	PredictRTFilter	PredictedRT=1.60295438766479:RawPredictedRT=1.60295438766479:CorrectedPredictedRT=1.60839056968689:PredictedRTDiff=0:PredictedRTDiffRaw=0:MinRTDiffRank=1:CurrentRT=92.9654	TRUE	0.2201	2	Delta RT
47059	PredictSpectraFilter	MaxCosineSimilarity=0.9551:MaxCosineSimilarityRank=1	TRUE	15.0249	2	Spectral Similarity
47059	PredictRTFilter	PredictedRT=1.6538919210434:RawPredictedRT=1.60295438766479:CorrectedPredictedRT=1.60838484764099:PredictedRTDiff=0.0509375333786011:PredictedRTDiffRaw=-0.0509375333786011:MinRTDiffRank=1:CurrentRT=92.9786	TRUE	4.5057	2	Delta RT
47066	PredictSpectraFilter	MaxCosineSimilarity=0.9344:MaxCosineSimilarityRank=2	TRUE	9.36	2	Spectral Similarity
47066	PredictRTFilter	PredictedRT=1.61135172843933:RawPredictedRT=1.60295438766479:CorrectedPredictedRT=1.60839056968689:PredictedRTDiff=0.00839734077453613:PredictedRTDiffRaw=-0.00839734077453613:MinRTDiffRank=2:CurrentRT=92.9924	TRUE	53.72	2	Delta RT
47067	PredictSpectraFilter	MaxCosineSimilarity=0.0454:MaxCosineSimilarityRank=2	TRUE	49.7693	2	Spectral Similarity
47067	PredictRTFilter	PredictedRT=-0.512213528156281:RawPredictedRT=1.60295438766479:CorrectedPredictedRT=1.60839056968689:PredictedRTDiff=2.11516791582108:PredictedRTDiffRaw=2.11516791582108:MinRTDiffRank=1:CurrentRT=92.9942	TRUE	5.0385	2	Delta RT
47072	PredictSpectraFilter	MaxCosineSimilarity=-0.0013:MaxCosineSimilarityRank=2	TRUE	6.5648	2	Spectral Similarity
47072	PredictRTFilter	PredictedRT=1.12985301017761:RawPredictedRT=1.60295438766479:CorrectedPredictedRT=1.60839056968689:PredictedRTDiff=0.473101377487183:PredictedRTDiffRaw=0.473101377487183:MinRTDiffRank=2:CurrentRT=93.0047	TRUE	3.9733	2	Delta RT
47074	PredictSpectraFilter	MaxCosineSimilarity=0.1348:MaxCosineSimilarityRank=1	TRUE	6.8826	2	Spectral Similarity
47074	PredictRTFilter	PredictedRT=1.17646324634552:RawPredictedRT=1.60295438766479:CorrectedPredictedRT=1.60839056968689:PredictedRTDiff=0.426491141319275:PredictedRTDiffRaw=0.426491141319275:MinRTDiffRank=2:CurrentRT=93.0102	TRUE	5.4756	2	Delta RT
47078	PredictSpectraFilter	MaxCosineSimilarity=0.9483:MaxCosineSimilarityRank=1	TRUE	3.6348	2	Spectral Similarity
47078	PredictRTFilter	PredictedRT=1.6538919210434:RawPredictedRT=1.60295438766479:CorrectedPredictedRT=1.60839056968689:PredictedRTDiff=0.0509375333786011:PredictedRTDiffRaw=-0.0509375333786011:MinRTDiffRank=1:CurrentRT=93.0187	TRUE	3.1403	2	Delta RT
47084	PredictSpectraFilter	MaxCosineSimilarity=0.9359:MaxCosineSimilarityRank=2	TRUE	0.2347	2	Spectral Similarity
47084	PredictRTFilter	PredictedRT=1.61135172843933:RawPredictedRT=1.60295438766479:CorrectedPredictedRT=1.60839056968689:PredictedRTDiff=0.00839734077453613:PredictedRTDiffRaw=-0.00839734077453613:MinRTDiffRank=2:CurrentRT=93.0304	TRUE	0.2714	2	Delta RT
47085	PredictSpectraFilter	MaxCosineSimilarity=0.0885:MaxCosineSimilarityRank=1	TRUE	6.8226	2	Spectral Similarity
47085	PredictRTFilter	PredictedRT=-1.39403033256531:RawPredictedRT=1.60295438766479:CorrectedPredictedRT=1.60839056968689:PredictedRTDiff=2.9969847202301:PredictedRTDiffRaw=2.9969847202301:MinRTDiffRank=1:CurrentRT=93.0323	TRUE	4.7229	2	Delta RT
47089	PredictSpectraFilter	MaxCosineSimilarity=0.9127:MaxCosineSimilarityRank=1	TRUE	7.3086	2	Spectral Similarity
47089	PredictRTFilter	PredictedRT=1.58057689666748:RawPredictedRT=1.60295438766479:CorrectedPredictedRT=1.60839056968689:PredictedRTDiff=0.0223774909973145:PredictedRTDiffRaw=0.0223774909973145:MinRTDiffRank=1:CurrentRT=93.04	TRUE	6.0119	2	Delta RT
47091	PredictSpectraFilter	MaxCosineSimilarity=0.9413:MaxCosineSimilarityRank=1	TRUE	0.2128	2	Spectral Similarity
47091	PredictRTFilter	PredictedRT=1.60295438766479:RawPredictedRT=1.60295438766479:CorrectedPredictedRT=1.60839056968689:PredictedRTDiff=0:PredictedRTDiffRaw=0:MinRTDiffRank=1:CurrentRT=93.044	TRUE	0.2327	2	Delta RT
47097	PredictSpectraFilter	MaxCosineSimilarity=0.9363:MaxCosineSimilarityRank=1	TRUE	3.5929	2	Spectral Similarity
47097	PredictRTFilter	PredictedRT=1.6538919210434:RawPredictedRT=1.60295438766479:CorrectedPredictedRT=1.60839056968689:PredictedRTDiff=0.0509375333786011:PredictedRTDiffRaw=-0.0509375333786011:MinRTDiffRank=1:CurrentRT=93.0559	TRUE	2.9337	2	Delta RT
47098	PredictSpectraFilter	MaxCosineSimilarity=0.0193:MaxCosineSimilarityRank=1	TRUE	0.1258	2	Spectral Similarity
47098	PredictRTFilter	PredictedRT=1.580899477005:RawPredictedRT=1.60295438766479:CorrectedPredictedRT=1.60839056968689:PredictedRTDiff=0.02205491065979:PredictedRTDiffRaw=0.02205491065979:MinRTDiffRank=1:CurrentRT=93.0578	TRUE	0.2602	2	Delta RT
47103	PredictSpectraFilter	MaxCosineSimilarity=0.9248:MaxCosineSimilarityRank=1	TRUE	3.4877	2	Spectral Similarity
47103	PredictRTFilter	PredictedRT=1.6498429775238:RawPredictedRT=1.60295438766479:CorrectedPredictedRT=1.60839056968689:PredictedRTDiff=0.0468885898590088:PredictedRTDiffRaw=-0.0468885898590088:MinRTDiffRank=1:CurrentRT=93.068	TRUE	2.7314	2	Delta RT
47112	PredictSpectraFilter	MaxCosineSimilarity=0.019:MaxCosineSimilarityRank=1	TRUE	0.1731	2	Spectral Similarity
47112	PredictRTFilter	PredictedRT=1.580899477005:RawPredictedRT=1.60295438766479:CorrectedPredictedRT=1.60839056968689:PredictedRTDiff=0.02205491065979:PredictedRTDiffRaw=0.02205491065979:MinRTDiffRank=1:CurrentRT=93.0855	TRUE	0.2714	2	Delta RT
47113	PredictSpectraFilter	MaxCosineSimilarity=0.9162:MaxCosineSimilarityRank=1	TRUE	3.6379	2	Spectral Similarity
47113	PredictRTFilter	PredictedRT=1.58057689666748:RawPredictedRT=1.60295438766479:CorrectedPredictedRT=1.60839056968689:PredictedRTDiff=0.0223774909973145:PredictedRTDiffRaw=0.0223774909973145:MinRTDiffRank=1:CurrentRT=93.0874	TRUE	2.7168	2	Delta RT
47117	PredictSpectraFilter	MaxCosineSimilarity=0.9343:MaxCosineSimilarityRank=1	TRUE	0.2224	2	Spectral Similarity
47117	PredictRTFilter	PredictedRT=1.6538919210434:RawPredictedRT=1.60295438766479:CorrectedPredictedRT=1.60839056968689:PredictedRTDiff=0.0509375333786011:PredictedRTDiffRaw=-0.0509375333786011:MinRTDiffRank=1:CurrentRT=93.0955	TRUE	0.2423	2	Delta RT
47124	PredictSpectraFilter	MaxCosineSimilarity=0.9244:MaxCosineSimilarityRank=1	TRUE	0.2854	2	Spectral Similarity
47124	PredictRTFilter	PredictedRT=1.6498429775238:RawPredictedRT=1.60295438766479:CorrectedPredictedRT=1.60839056968689:PredictedRTDiff=0.0468885898590088:PredictedRTDiffRaw=-0.0468885898590088:MinRTDiffRank=1:CurrentRT=93.1091	TRUE	0.3404	2	Delta RT
47135	PredictSpectraFilter	MaxCosineSimilarity=0.9424:MaxCosineSimilarityRank=1	TRUE	5.8109	2	Spectral Similarity
47135	PredictRTFilter	PredictedRT=1.58057689666748:RawPredictedRT=1.60295438766479:CorrectedPredictedRT=1.60839056968689:PredictedRTDiff=0.0223774909973145:PredictedRTDiffRaw=0.0223774909973145:MinRTDiffRank=1:CurrentRT=93.1303	TRUE	2.7792	2	Delta RT
47136	PredictSpectraFilter	MaxCosineSimilarity=0.4816:MaxCosineSimilarityRank=2	TRUE	13.0457	2	Spectral Similarity
47136	PredictRTFilter	PredictedRT=0.0967345610260963:RawPredictedRT=1.60295438766479:CorrectedPredictedRT=1.60839056968689:PredictedRTDiff=1.5062198266387:PredictedRTDiffRaw=1.5062198266387:MinRTDiffRank=2:CurrentRT=93.1322	TRUE	4.9052	2	Delta RT
47141	PredictSpectraFilter	MaxCosineSimilarity=0.9427:MaxCosineSimilarityRank=1	TRUE	0.2315	2	Spectral Similarity
47141	PredictRTFilter	PredictedRT=1.6538919210434:RawPredictedRT=1.60295438766479:CorrectedPredictedRT=1.60839056968689:PredictedRTDiff=0.0509375333786011:PredictedRTDiffRaw=-0.0509375333786011:MinRTDiffRank=1:CurrentRT=93.1418	TRUE	0.2245	2	Delta RT
47146	PredictSpectraFilter	MaxCosineSimilarity=0.923:MaxCosineSimilarityRank=1	TRUE	0.2569	2	Spectral Similarity
47146	PredictRTFilter	PredictedRT=1.6498429775238:RawPredictedRT=1.60295438766479:CorrectedPredictedRT=1.60839056968689:PredictedRTDiff=0.0468885898590088:PredictedRTDiffRaw=-0.0468885898590088:MinRTDiffRank=1:CurrentRT=93.1514	TRUE	0.2688	2	Delta RT
47150	PredictSpectraFilter	MaxCosineSimilarity=0.1167:MaxCosineSimilarityRank=2	TRUE	6.5013	2	Spectral Similarity
47150	PredictRTFilter	PredictedRT=0.961982369422913:RawPredictedRT=1.60295438766479:CorrectedPredictedRT=1.60839056968689:PredictedRTDiff=0.640972018241882:PredictedRTDiffRaw=0.640972018241882:MinRTDiffRank=1:CurrentRT=93.1589	TRUE	40.9421	2	Delta RT
47155	PredictSpectraFilter	MaxCosineSimilarity=-0.0047:MaxCosineSimilarityRank=1	TRUE	6.7478	2	Spectral Similarity
47155	PredictRTFilter	PredictedRT=0.985260367393494:RawPredictedRT=1.60295438766479:CorrectedPredictedRT=1.60839056968689:PredictedRTDiff=0.617694020271301:PredictedRTDiffRaw=0.617694020271301:MinRTDiffRank=1:CurrentRT=93.1698	TRUE	7.1599	2	Delta RT
47163	PredictSpectraFilter	MaxCosineSimilarity=0.9434:MaxCosineSimilarityRank=1	TRUE	0.2298	2	Spectral Similarity
47163	PredictRTFilter	PredictedRT=1.6538919210434:RawPredictedRT=1.60295438766479:CorrectedPredictedRT=1.60839056968689:PredictedRTDiff=0.0509375333786011:PredictedRTDiffRaw=-0.0509375333786011:MinRTDiffRank=1:CurrentRT=93.1855	TRUE	0.2196	2	Delta RT
47164	PredictSpectraFilter	MaxCosineSimilarity=0.0225:MaxCosineSimilarityRank=2	TRUE	0.2271	2	Spectral Similarity
47164	PredictRTFilter	PredictedRT=-0.161642998456955:RawPredictedRT=1.60295438766479:CorrectedPredictedRT=1.60839056968689:PredictedRTDiff=1.76459738612175:PredictedRTDiffRaw=1.76459738612175:MinRTDiffRank=1:CurrentRT=93.1873	TRUE	0.27	2	Delta RT
47166	PredictSpectraFilter	MaxCosineSimilarity=0.9359:MaxCosineSimilarityRank=2	TRUE	0.2111	2	Spectral Similarity
47166	PredictRTFilter	PredictedRT=1.61135172843933:RawPredictedRT=1.60295438766479:CorrectedPredictedRT=1.60839056968689:PredictedRTDiff=0.00839734077453613:PredictedRTDiffRaw=-0.00839734077453613:MinRTDiffRank=2:CurrentRT=93.1913	TRUE	0.2101	2	Delta RT
47170	PredictSpectraFilter	MaxCosineSimilarity=0.3468:MaxCosineSimilarityRank=1	TRUE	7.281	2	Spectral Similarity
47170	PredictRTFilter	PredictedRT=0.526597619056702:RawPredictedRT=1.60295438766479:CorrectedPredictedRT=1.60839056968689:PredictedRTDiff=1.07635676860809:PredictedRTDiffRaw=1.07635676860809:MinRTDiffRank=1:CurrentRT=93.199	TRUE	24.5179	2	Delta RT
47172	PredictSpectraFilter	MaxCosineSimilarity=0.5563:MaxCosineSimilarityRank=2	TRUE	0.2365	2	Spectral Similarity
47172	PredictRTFilter	PredictedRT=0.0967345610260963:RawPredictedRT=1.60295438766479:CorrectedPredictedRT=1.60839056968689:PredictedRTDiff=1.5062198266387:PredictedRTDiffRaw=1.5062198266387:MinRTDiffRank=2:CurrentRT=93.203	TRUE	0.2244	2	Delta RT
47175	PredictSpectraFilter	MaxCosineSimilarity=-0.0051:MaxCosineSimilarityRank=1	TRUE	0.2157	2	Spectral Similarity
47175	PredictRTFilter	PredictedRT=0.985260367393494:RawPredictedRT=1.60295438766479:CorrectedPredictedRT=1.60839056968689:PredictedRTDiff=0.617694020271301:PredictedRTDiffRaw=0.617694020271301:MinRTDiffRank=1:CurrentRT=93.2089	TRUE	0.2322	2	Delta RT
47177	PredictSpectraFilter	MaxCosineSimilarity=0.1557:MaxCosineSimilarityRank=2	TRUE	7.3084	2	Spectral Similarity
47177	PredictRTFilter	PredictedRT=0.515833735466003:RawPredictedRT=1.60295438766479:CorrectedPredictedRT=1.60839056968689:PredictedRTDiff=1.08712065219879:PredictedRTDiffRaw=1.08712065219879:MinRTDiffRank=2:CurrentRT=93.2129	TRUE	4.4308	2	Delta RT
47183	PredictSpectraFilter	MaxCosineSimilarity=0.9259:MaxCosineSimilarityRank=1	TRUE	0.2165	2	Spectral Similarity
47183	PredictRTFilter	PredictedRT=1.6538919210434:RawPredictedRT=1.60295438766479:CorrectedPredictedRT=1.60839056968689:PredictedRTDiff=0.0509375333786011:PredictedRTDiffRaw=-0.0509375333786011:MinRTDiffRank=1:CurrentRT=93.2246	TRUE	0.2197	2	Delta RT
47187	PredictSpectraFilter	MaxCosineSimilarity=0.5066:MaxCosineSimilarityRank=1	TRUE	32.5153	2	Spectral Similarity
47187	PredictRTFilter	PredictedRT=-0.847401082515717:RawPredictedRT=1.60295438766479:CorrectedPredictedRT=1.60839056968689:PredictedRTDiff=2.45035547018051:PredictedRTDiffRaw=2.45035547018051:MinRTDiffRank=2:CurrentRT=93.2323	TRUE	4.1686	2	Delta RT
47188	PredictSpectraFilter	MaxCosineSimilarity=0.0421:MaxCosineSimilarityRank=1	TRUE	6.4445	2	Spectral Similarity
47188	PredictRTFilter	PredictedRT=-1.70615553855896:RawPredictedRT=1.60295438766479:CorrectedPredictedRT=1.60839056968689:PredictedRTDiff=3.30910992622375:PredictedRTDiffRaw=3.30910992622375:MinRTDiffRank=1:CurrentRT=93.2342	TRUE	36.049	2	Delta RT
47189	PredictSpectraFilter	MaxCosineSimilarity=0.9101:MaxCosineSimilarityRank=2	TRUE	0.3326	2	Spectral Similarity
47189	PredictRTFilter	PredictedRT=1.61135172843933:RawPredictedRT=1.60295438766479:CorrectedPredictedRT=1.60839056968689:PredictedRTDiff=0.00839734077453613:PredictedRTDiffRaw=-0.00839734077453613:MinRTDiffRank=2:CurrentRT=93.236	TRUE	0.2348	2	Delta RT
47193	PredictSpectraFilter	MaxCosineSimilarity=0.3264:MaxCosineSimilarityRank=2	TRUE	7.7195	2	Spectral Similarity
47193	PredictRTFilter	PredictedRT=-0.233724564313889:RawPredictedRT=1.60295438766479:CorrectedPredictedRT=1.60839056968689:PredictedRTDiff=1.83667895197868:PredictedRTDiffRaw=1.83667895197868:MinRTDiffRank=1:CurrentRT=93.2437	TRUE	4.853	2	Delta RT
47198	PredictSpectraFilter	MaxCosineSimilarity=0.8876:MaxCosineSimilarityRank=1	TRUE	5.0068	2	Spectral Similarity
47198	PredictRTFilter	PredictedRT=1.58057689666748:RawPredictedRT=1.60295438766479:CorrectedPredictedRT=1.60839056968689:PredictedRTDiff=0.0223774909973145:PredictedRTDiffRaw=0.0223774909973145:MinRTDiffRank=1:CurrentRT=93.2537	TRUE	22.8924	2	Delta RT
47206	PredictSpectraFilter	MaxCosineSimilarity=0.9414:MaxCosineSimilarityRank=1	TRUE	0.2429	2	Spectral Similarity
47206	PredictRTFilter	PredictedRT=1.6538919210434:RawPredictedRT=1.60295438766479:CorrectedPredictedRT=1.60839056968689:PredictedRTDiff=0.0509375333786011:PredictedRTDiffRaw=-0.0509375333786011:MinRTDiffRank=1:CurrentRT=93.2706	TRUE	0.2344	2	Delta RT
47213	PredictSpectraFilter	MaxCosineSimilarity=0.2622:MaxCosineSimilarityRank=1	TRUE	6.7416	2	Spectral Similarity
47213	PredictRTFilter	PredictedRT=-0.836478531360626:RawPredictedRT=1.60295438766479:CorrectedPredictedRT=1.60839056968689:PredictedRTDiff=2.43943291902542:PredictedRTDiffRaw=2.43943291902542:MinRTDiffRank=1:CurrentRT=93.285	TRUE	7.6721	2	Delta RT
47216	PredictSpectraFilter	MaxCosineSimilarity=0.9151:MaxCosineSimilarityRank=1	TRUE	6.4878	2	Spectral Similarity
47216	PredictRTFilter	PredictedRT=1.55109477043152:RawPredictedRT=1.60295438766479:CorrectedPredictedRT=1.60839056968689:PredictedRTDiff=0.0518596172332764:PredictedRTDiffRaw=0.0518596172332764:MinRTDiffRank=1:CurrentRT=93.2907	TRUE	6.3018	2	Delta RT
47217	PredictSpectraFilter	MaxCosineSimilarity=0.1198:MaxCosineSimilarityRank=1	TRUE	3.2577	2	Spectral Similarity
47217	PredictRTFilter	PredictedRT=0.300376147031784:RawPredictedRT=1.60295438766479:CorrectedPredictedRT=1.60839056968689:PredictedRTDiff=1.30257824063301:PredictedRTDiffRaw=1.30257824063301:MinRTDiffRank=1:CurrentRT=93.2925	TRUE	2.1779	2	Delta RT
47219	PredictSpectraFilter	MaxCosineSimilarity=0.0106:MaxCosineSimilarityRank=2	TRUE	25.3078	2	Spectral Similarity
47219	PredictRTFilter	PredictedRT=-0.14514097571373:RawPredictedRT=1.60295438766479:CorrectedPredictedRT=1.60839056968689:PredictedRTDiff=1.74809536337852:PredictedRTDiffRaw=1.74809536337852:MinRTDiffRank=2:CurrentRT=93.2962	TRUE	4.7243	2	Delta RT
47223	PredictSpectraFilter	MaxCosineSimilarity=0.9505:MaxCosineSimilarityRank=1	TRUE	0.2194	2	Spectral Similarity
47223	PredictRTFilter	PredictedRT=1.58057689666748:RawPredictedRT=1.60295438766479:CorrectedPredictedRT=1.60839056968689:PredictedRTDiff=0.0223774909973145:PredictedRTDiffRaw=0.0223774909973145:MinRTDiffRank=1:CurrentRT=93.3047	TRUE	0.2083	2	Delta RT
47226	PredictSpectraFilter	MaxCosineSimilarity=0.9339:MaxCosineSimilarityRank=1	TRUE	0.2093	2	Spectral Similarity
47226	PredictRTFilter	PredictedRT=1.6538919210434:RawPredictedRT=1.60295438766479:CorrectedPredictedRT=1.60839056968689:PredictedRTDiff=0.0509375333786011:PredictedRTDiffRaw=-0.0509375333786011:MinRTDiffRank=1:CurrentRT=93.3105	TRUE	0.2308	2	Delta RT
47228	PredictSpectraFilter	MaxCosineSimilarity=0.0338:MaxCosineSimilarityRank=2	TRUE	18.3401	2	Spectral Similarity
47228	PredictRTFilter	PredictedRT=1.580899477005:RawPredictedRT=1.60295438766479:CorrectedPredictedRT=1.60839056968689:PredictedRTDiff=0.02205491065979:PredictedRTDiffRaw=0.02205491065979:MinRTDiffRank=1:CurrentRT=93.3142	TRUE	2.5454	2	Delta RT
47230	PredictSpectraFilter	MaxCosineSimilarity=0.138:MaxCosineSimilarityRank=1	TRUE	10.3201	2	Spectral Similarity
47230	PredictRTFilter	PredictedRT=-1.24874520301819:RawPredictedRT=1.60295438766479:CorrectedPredictedRT=1.60839056968689:PredictedRTDiff=2.85169959068298:PredictedRTDiffRaw=2.85169959068298:MinRTDiffRank=1:CurrentRT=93.3179	TRUE	2.1249	2	Delta RT
47236	PredictSpectraFilter	MaxCosineSimilarity=0.1084:MaxCosineSimilarityRank=1	TRUE	3.5546	2	Spectral Similarity
47236	PredictRTFilter	PredictedRT=0.280480116605759:RawPredictedRT=1.60295438766479:CorrectedPredictedRT=1.60839056968689:PredictedRTDiff=1.32247427105904:PredictedRTDiffRaw=1.32247427105904:MinRTDiffRank=2:CurrentRT=93.3296	TRUE	3.7117	2	Delta RT
47237	PredictSpectraFilter	MaxCosineSimilarity=0.7248:MaxCosineSimilarityRank=1	TRUE	10.646	2	Spectral Similarity
47237	PredictRTFilter	PredictedRT=1.85376572608948:RawPredictedRT=1.60295438766479:CorrectedPredictedRT=1.60839056968689:PredictedRTDiff=0.250811338424683:PredictedRTDiffRaw=-0.250811338424683:MinRTDiffRank=1:CurrentRT=93.3314	TRUE	4.759	2	Delta RT
47244	PredictSpectraFilter	MaxCosineSimilarity=0.9229:MaxCosineSimilarityRank=1	TRUE	0.2098	2	Spectral Similarity
47244	PredictRTFilter	PredictedRT=1.58057689666748:RawPredictedRT=1.60295438766479:CorrectedPredictedRT=1.60839056968689:PredictedRTDiff=0.0223774909973145:PredictedRTDiffRaw=0.0223774909973145:MinRTDiffRank=1:CurrentRT=93.3458	TRUE	0.2952	2	Delta RT
47248	PredictSpectraFilter	MaxCosineSimilarity=0.935:MaxCosineSimilarityRank=1	TRUE	0.2015	2	Spectral Similarity
47248	PredictRTFilter	PredictedRT=1.6538919210434:RawPredictedRT=1.60295438766479:CorrectedPredictedRT=1.60839056968689:PredictedRTDiff=0.0509375333786011:PredictedRTDiffRaw=-0.0509375333786011:MinRTDiffRank=1:CurrentRT=93.3535	TRUE	0.2278	2	Delta RT
47259	PredictSpectraFilter	MaxCosineSimilarity=0.6431:MaxCosineSimilarityRank=1	TRUE	48.2602	2	Spectral Similarity
47259	PredictRTFilter	PredictedRT=1.92183756828308:RawPredictedRT=1.60295438766479:CorrectedPredictedRT=1.60839056968689:PredictedRTDiff=0.318883180618286:PredictedRTDiffRaw=-0.318883180618286:MinRTDiffRank=1:CurrentRT=93.3753	TRUE	14.8178	2	Delta RT
47264	PredictSpectraFilter	MaxCosineSimilarity=0.0094:MaxCosineSimilarityRank=2	TRUE	0.2363	2	Spectral Similarity
47264	PredictRTFilter	PredictedRT=1.27174234390259:RawPredictedRT=1.60295438766479:CorrectedPredictedRT=1.60839056968689:PredictedRTDiff=0.331212043762207:PredictedRTDiffRaw=0.331212043762207:MinRTDiffRank=1:CurrentRT=93.3848	TRUE	0.2219	2	Delta RT
47268	PredictSpectraFilter	MaxCosineSimilarity=0.9354:MaxCosineSimilarityRank=1	TRUE	0.2065	2	Spectral Similarity
47268	PredictRTFilter	PredictedRT=1.6538919210434:RawPredictedRT=1.60295438766479:CorrectedPredictedRT=1.60839056968689:PredictedRTDiff=0.0509375333786011:PredictedRTDiffRaw=-0.0509375333786011:MinRTDiffRank=1:CurrentRT=93.3929	TRUE	0.2186	2	Delta RT
47271	PredictSpectraFilter	MaxCosineSimilarity=0.9237:MaxCosineSimilarityRank=1	TRUE	0.2159	2	Spectral Similarity
47271	PredictRTFilter	PredictedRT=1.58057689666748:RawPredictedRT=1.60295438766479:CorrectedPredictedRT=1.60839056968689:PredictedRTDiff=0.0223774909973145:PredictedRTDiffRaw=0.0223774909973145:MinRTDiffRank=1:CurrentRT=93.3985	TRUE	0.2682	2	Delta RT
47274	PredictSpectraFilter	MaxCosineSimilarity=0.039:MaxCosineSimilarityRank=1	TRUE	8.4172	2	Spectral Similarity
47274	PredictRTFilter	PredictedRT=0.258089452981949:RawPredictedRT=1.60295438766479:CorrectedPredictedRT=1.60839056968689:PredictedRTDiff=1.34486493468285:PredictedRTDiffRaw=1.34486493468285:MinRTDiffRank=2:CurrentRT=93.4044	TRUE	8.2194	2	Delta RT
47285	PredictSpectraFilter	MaxCosineSimilarity=0.957:MaxCosineSimilarityRank=1	TRUE	21.8997	2	Spectral Similarity
47285	PredictRTFilter	PredictedRT=1.61552429199219:RawPredictedRT=1.60295438766479:CorrectedPredictedRT=1.60839056968689:PredictedRTDiff=0.0125699043273926:PredictedRTDiffRaw=-0.0125699043273926:MinRTDiffRank=1:CurrentRT=93.4287	TRUE	9.5325	2	Delta RT
47286	PredictSpectraFilter	MaxCosineSimilarity=0.1591:MaxCosineSimilarityRank=2	TRUE	6.6871	2	Spectral Similarity
47286	PredictRTFilter	PredictedRT=0.587195158004761:RawPredictedRT=1.60295438766479:CorrectedPredictedRT=1.60839056968689:PredictedRTDiff=1.01575922966003:PredictedRTDiffRaw=1.01575922966003:MinRTDiffRank=2:CurrentRT=93.4306	TRUE	4.0736	2	Delta RT
47289	PredictSpectraFilter	MaxCosineSimilarity=0.9372:MaxCosineSimilarityRank=1	TRUE	0.202	2	Spectral Similarity
47289	PredictRTFilter	PredictedRT=1.6538919210434:RawPredictedRT=1.60295438766479:CorrectedPredictedRT=1.60839056968689:PredictedRTDiff=0.0509375333786011:PredictedRTDiffRaw=-0.0509375333786011:MinRTDiffRank=1:CurrentRT=93.4364	TRUE	0.2223	2	Delta RT
47292	PredictSpectraFilter	MaxCosineSimilarity=0.2233:MaxCosineSimilarityRank=2	TRUE	19.7098	2	Spectral Similarity
47292	PredictRTFilter	PredictedRT=0.658062875270844:RawPredictedRT=1.60295438766479:CorrectedPredictedRT=1.60839056968689:PredictedRTDiff=0.944891512393951:PredictedRTDiffRaw=0.944891512393951:MinRTDiffRank=2:CurrentRT=93.442	TRUE	4.5325	2	Delta RT
47294	PredictSpectraFilter	MaxCosineSimilarity=0.9347:MaxCosineSimilarityRank=1	TRUE	3.3432	2	Spectral Similarity
47294	PredictRTFilter	PredictedRT=1.58057689666748:RawPredictedRT=1.60295438766479:CorrectedPredictedRT=1.60839056968689:PredictedRTDiff=0.0223774909973145:PredictedRTDiffRaw=0.0223774909973145:MinRTDiffRank=1:CurrentRT=93.4457	TRUE	2.5687	2	Delta RT
47303	PredictSpectraFilter	MaxCosineSimilarity=0.869:MaxCosineSimilarityRank=2	TRUE	6.6341	2	Spectral Similarity
47303	PredictRTFilter	PredictedRT=1.02229809761047:RawPredictedRT=1.60295438766479:CorrectedPredictedRT=1.60839056968689:PredictedRTDiff=0.580656290054321:PredictedRTDiffRaw=0.580656290054321:MinRTDiffRank=1:CurrentRT=93.463	TRUE	4.0158	2	Delta RT
47309	PredictSpectraFilter	MaxCosineSimilarity=0.9496:MaxCosineSimilarityRank=1	TRUE	0.2086	2	Spectral Similarity
47309	PredictRTFilter	PredictedRT=1.6538919210434:RawPredictedRT=1.60295438766479:CorrectedPredictedRT=1.60839056968689:PredictedRTDiff=0.0509375333786011:PredictedRTDiffRaw=-0.0509375333786011:MinRTDiffRank=1:CurrentRT=93.4757	TRUE	0.2158	2	Delta RT
47310	PredictSpectraFilter	MaxCosineSimilarity=0.9688:MaxCosineSimilarityRank=1	TRUE	0.211	2	Spectral Similarity
47310	PredictRTFilter	PredictedRT=1.61552429199219:RawPredictedRT=1.60295438766479:CorrectedPredictedRT=1.60839056968689:PredictedRTDiff=0.0125699043273926:PredictedRTDiffRaw=-0.0125699043273926:MinRTDiffRank=1:CurrentRT=93.4777	TRUE	0.262	2	Delta RT
47330	PredictSpectraFilter	MaxCosineSimilarity=0.7979:MaxCosineSimilarityRank=1	TRUE	0.209	2	Spectral Similarity
47330	PredictRTFilter	PredictedRT=1.6538919210434:RawPredictedRT=1.60295438766479:CorrectedPredictedRT=1.60841037333012:PredictedRTDiff=0.0509375333786011:PredictedRTDiffRaw=-0.0509375333786011:MinRTDiffRank=1:CurrentRT=93.5187	TRUE	0.2572	2	Delta RT
47331	PredictSpectraFilter	MaxCosineSimilarity=0.9715:MaxCosineSimilarityRank=1	TRUE	0.2772	2	Spectral Similarity
47331	PredictRTFilter	PredictedRT=1.61552429199219:RawPredictedRT=1.60295438766479:CorrectedPredictedRT=1.60843017697334:PredictedRTDiff=0.0125699043273926:PredictedRTDiffRaw=-0.0125699043273926:MinRTDiffRank=1:CurrentRT=93.5206	TRUE	0.2701	2	Delta RT
47333	PredictSpectraFilter	MaxCosineSimilarity=0.0228:MaxCosineSimilarityRank=1	TRUE	0.1743	2	Spectral Similarity
47333	PredictRTFilter	PredictedRT=1.580899477005:RawPredictedRT=1.60715305805206:CorrectedPredictedRT=1.61262884736061:PredictedRTDiff=0.0262535810470581:PredictedRTDiffRaw=0.0262535810470581:MinRTDiffRank=1:CurrentRT=93.5246	TRUE	0.2529	2	Delta RT
47334	PredictSpectraFilter	MaxCosineSimilarity=0.0375:MaxCosineSimilarityRank=2	TRUE	17.3725	2	Spectral Similarity
47334	PredictRTFilter	PredictedRT=-0.422285348176956:RawPredictedRT=1.60715305805206:CorrectedPredictedRT=1.61262884736061:PredictedRTDiff=2.02943840622902:PredictedRTDiffRaw=2.02943840622902:MinRTDiffRank=1:CurrentRT=93.5264	TRUE	2.5375	2	Delta RT
47339	PredictSpectraFilter	MaxCosineSimilarity=0.9274:MaxCosineSimilarityRank=1	TRUE	1.8562	2	Spectral Similarity
47339	PredictRTFilter	PredictedRT=1.58057689666748:RawPredictedRT=1.60715305805206:CorrectedPredictedRT=1.61262884736061:PredictedRTDiff=0.0265761613845825:PredictedRTDiffRaw=0.0265761613845825:MinRTDiffRank=1:CurrentRT=93.5367	TRUE	0.2115	2	Delta RT
47350	PredictSpectraFilter	MaxCosineSimilarity=0.9767:MaxCosineSimilarityRank=1	TRUE	0.2544	2	Spectral Similarity
47350	PredictRTFilter	PredictedRT=1.61552429199219:RawPredictedRT=1.60715305805206:CorrectedPredictedRT=1.61262884736061:PredictedRTDiff=0.00837123394012451:PredictedRTDiffRaw=-0.00837123394012451:MinRTDiffRank=1:CurrentRT=93.5589	TRUE	0.2388	2	Delta RT
47351	PredictSpectraFilter	MaxCosineSimilarity=0.9456:MaxCosineSimilarityRank=1	TRUE	0.214	2	Spectral Similarity
47351	PredictRTFilter	PredictedRT=1.6538919210434:RawPredictedRT=1.61135172843933:CorrectedPredictedRT=1.61682751774788:PredictedRTDiff=0.0425401926040649:PredictedRTDiffRaw=-0.0425401926040649:MinRTDiffRank=1:CurrentRT=93.5608	TRUE	0.2624	2	Delta RT
47364	PredictSpectraFilter	MaxCosineSimilarity=0.9227:MaxCosineSimilarityRank=1	TRUE	0.2119	2	Spectral Similarity
47364	PredictRTFilter	PredictedRT=1.58057689666748:RawPredictedRT=1.61135172843933:CorrectedPredictedRT=1.61682751774788:PredictedRTDiff=0.0307748317718506:PredictedRTDiffRaw=0.0307748317718506:MinRTDiffRank=1:CurrentRT=93.5864	TRUE	0.2749	2	Delta RT
47369	PredictSpectraFilter	MaxCosineSimilarity=0.9722:MaxCosineSimilarityRank=1	TRUE	0.224	2	Spectral Similarity
47369	PredictRTFilter	PredictedRT=1.61552429199219:RawPredictedRT=1.61135172843933:CorrectedPredictedRT=1.61682751774788:PredictedRTDiff=0.00417256355285645:PredictedRTDiffRaw=-0.00417256355285645:MinRTDiffRank=1:CurrentRT=93.5981	TRUE	0.246	2	Delta RT
47370	PredictSpectraFilter	MaxCosineSimilarity=0.0946:MaxCosineSimilarityRank=1	TRUE	22.9862	2	Spectral Similarity
47370	PredictRTFilter	PredictedRT=0.0356121435761452:RawPredictedRT=1.61135172843933:CorrectedPredictedRT=1.61682751774788:PredictedRTDiff=1.57573958486319:PredictedRTDiffRaw=1.57573958486319:MinRTDiffRank=1:CurrentRT=93.6	TRUE	10.9912	2	Delta RT
47373	PredictSpectraFilter	MaxCosineSimilarity=0.0819:MaxCosineSimilarityRank=1	TRUE	6.6031	2	Spectral Similarity
47373	PredictRTFilter	PredictedRT=-0.0358415246009827:RawPredictedRT=1.61135172843933:CorrectedPredictedRT=1.61682751774788:PredictedRTDiff=1.64719325304031:PredictedRTDiffRaw=1.64719325304031:MinRTDiffRank=1:CurrentRT=93.6056	TRUE	11.4399	2	Delta RT
47376	PredictSpectraFilter	MaxCosineSimilarity=0.9379:MaxCosineSimilarityRank=1	TRUE	0.2099	2	Spectral Similarity
47376	PredictRTFilter	PredictedRT=1.6538919210434:RawPredictedRT=1.61135172843933:CorrectedPredictedRT=1.61682751774788:PredictedRTDiff=0.0425401926040649:PredictedRTDiffRaw=-0.0425401926040649:MinRTDiffRank=1:CurrentRT=93.6114	TRUE	0.2103	2	Delta RT
47381	PredictSpectraFilter	MaxCosineSimilarity=0.9321:MaxCosineSimilarityRank=2	TRUE	20.1368	2	Spectral Similarity
47381	PredictRTFilter	PredictedRT=1.68837809562683:RawPredictedRT=1.61343801021576:CorrectedPredictedRT=1.61891379952431:PredictedRTDiff=0.0749400854110718:PredictedRTDiffRaw=-0.0749400854110718:MinRTDiffRank=2:CurrentRT=93.6215	TRUE	4.0558	2	Delta RT
47388	PredictSpectraFilter	MaxCosineSimilarity=0.9599:MaxCosineSimilarityRank=1	TRUE	0.2203	2	Spectral Similarity
47388	PredictRTFilter	PredictedRT=1.61552429199219:RawPredictedRT=1.61552429199219:CorrectedPredictedRT=1.62100008130074:PredictedRTDiff=0:PredictedRTDiffRaw=0:MinRTDiffRank=1:CurrentRT=93.6353	TRUE	0.2704	2	Delta RT
47395	PredictSpectraFilter	MaxCosineSimilarity=0.9406:MaxCosineSimilarityRank=1	TRUE	0.1972	2	Spectral Similarity
47395	PredictRTFilter	PredictedRT=1.6538919210434:RawPredictedRT=1.61552429199219:CorrectedPredictedRT=1.62100008130074:PredictedRTDiff=0.0383676290512085:PredictedRTDiffRaw=-0.0383676290512085:MinRTDiffRank=1:CurrentRT=93.6501	TRUE	0.2393	2	Delta RT
47398	PredictSpectraFilter	MaxCosineSimilarity=0.0399:MaxCosineSimilarityRank=1	TRUE	0.2185	2	Spectral Similarity
47398	PredictRTFilter	PredictedRT=-0.122364811599255:RawPredictedRT=1.61552429199219:CorrectedPredictedRT=1.62100008130074:PredictedRTDiff=1.73788910359144:PredictedRTDiffRaw=1.73788910359144:MinRTDiffRank=1:CurrentRT=93.656	TRUE	0.2572	2	Delta RT
47407	PredictSpectraFilter	MaxCosineSimilarity=0.9605:MaxCosineSimilarityRank=1	TRUE	0.2033	2	Spectral Similarity
47407	PredictRTFilter	PredictedRT=1.61552429199219:RawPredictedRT=1.61552429199219:CorrectedPredictedRT=1.62100008130074:PredictedRTDiff=0:PredictedRTDiffRaw=0:MinRTDiffRank=1:CurrentRT=93.6756	TRUE	0.2102	2	Delta RT
47409	PredictSpectraFilter	MaxCosineSimilarity=0.8717:MaxCosineSimilarityRank=2	TRUE	3.4545	2	Spectral Similarity
47409	PredictRTFilter	PredictedRT=1.58057689666748:RawPredictedRT=1.61552429199219:CorrectedPredictedRT=1.62100008130074:PredictedRTDiff=0.034947395324707:PredictedRTDiffRaw=0.034947395324707:MinRTDiffRank=2:CurrentRT=93.6794	TRUE	2.2105	2	Delta RT
47413	PredictSpectraFilter	MaxCosineSimilarity=0.9216:MaxCosineSimilarityRank=1	TRUE	3.5125	2	Spectral Similarity
47413	PredictRTFilter	PredictedRT=1.6538919210434:RawPredictedRT=1.61552429199219:CorrectedPredictedRT=1.62100008130074:PredictedRTDiff=0.0383676290512085:PredictedRTDiffRaw=-0.0383676290512085:MinRTDiffRank=1:CurrentRT=93.6873	TRUE	2.2111	2	Delta RT
47421	PredictSpectraFilter	MaxCosineSimilarity=0.0446:MaxCosineSimilarityRank=2	TRUE	0.2361	2	Spectral Similarity
47421	PredictRTFilter	PredictedRT=-0.486734628677368:RawPredictedRT=1.61552429199219:CorrectedPredictedRT=1.62100008130074:PredictedRTDiff=2.10225892066956:PredictedRTDiffRaw=2.10225892066956:MinRTDiffRank=1:CurrentRT=93.7029	TRUE	0.262	2	Delta RT
47425	PredictSpectraFilter	MaxCosineSimilarity=0.9654:MaxCosineSimilarityRank=1	TRUE	0.2091	2	Spectral Similarity
47425	PredictRTFilter	PredictedRT=1.61552429199219:RawPredictedRT=1.61552429199219:CorrectedPredictedRT=1.62100008130074:PredictedRTDiff=0:PredictedRTDiffRaw=0:MinRTDiffRank=1:CurrentRT=93.7109	TRUE	0.2112	2	Delta RT
47433	PredictSpectraFilter	MaxCosineSimilarity=0.932:MaxCosineSimilarityRank=1	TRUE	0.1989	2	Spectral Similarity
47433	PredictRTFilter	PredictedRT=1.58057689666748:RawPredictedRT=1.61552429199219:CorrectedPredictedRT=1.62100008130074:PredictedRTDiff=0.034947395324707:PredictedRTDiffRaw=0.034947395324707:MinRTDiffRank=1:CurrentRT=93.7268	TRUE	0.2395	2	Delta RT
47434	PredictSpectraFilter	MaxCosineSimilarity=0.9287:MaxCosineSimilarityRank=1	TRUE	0.1963	2	Spectral Similarity
47434	PredictRTFilter	PredictedRT=1.6538919210434:RawPredictedRT=1.61552429199219:CorrectedPredictedRT=1.62098027765751:PredictedRTDiff=0.0383676290512085:PredictedRTDiffRaw=-0.0383676290512085:MinRTDiffRank=1:CurrentRT=93.7287	TRUE	0.223	2	Delta RT
47435	PredictSpectraFilter	MaxCosineSimilarity=0.0605:MaxCosineSimilarityRank=2	TRUE	7.1198	2	Spectral Similarity
47435	PredictRTFilter	PredictedRT=1.55988216400146:RawPredictedRT=1.61552429199219:CorrectedPredictedRT=1.62100008130074:PredictedRTDiff=0.0556421279907227:PredictedRTDiffRaw=0.0556421279907227:MinRTDiffRank=2:CurrentRT=93.7305	TRUE	8.1079	2	Delta RT
47438	PredictSpectraFilter	MaxCosineSimilarity=-0.0091:MaxCosineSimilarityRank=1	TRUE	3.4819	2	Spectral Similarity
47438	PredictRTFilter	PredictedRT=-1.90249073505402:RawPredictedRT=1.61552429199219:CorrectedPredictedRT=1.62100008130074:PredictedRTDiff=3.5180150270462:PredictedRTDiffRaw=3.5180150270462:MinRTDiffRank=1:CurrentRT=93.7363	TRUE	2.1928	2	Delta RT
47445	PredictSpectraFilter	MaxCosineSimilarity=0.9702:MaxCosineSimilarityRank=1	TRUE	0.2098	2	Spectral Similarity
47445	PredictRTFilter	PredictedRT=1.61552429199219:RawPredictedRT=1.61552429199219:CorrectedPredictedRT=1.62100008130074:PredictedRTDiff=0:PredictedRTDiffRaw=0:MinRTDiffRank=1:CurrentRT=93.7504	TRUE	0.2095	2	Delta RT
47451	PredictSpectraFilter	MaxCosineSimilarity=0.0183:MaxCosineSimilarityRank=1	TRUE	0.1224	2	Spectral Similarity
47451	PredictRTFilter	PredictedRT=1.580899477005:RawPredictedRT=1.61552429199219:CorrectedPredictedRT=1.62098027765751:PredictedRTDiff=0.0346248149871826:PredictedRTDiffRaw=0.0346248149871826:MinRTDiffRank=1:CurrentRT=93.7629	TRUE	0.2338	2	Delta RT
47452	PredictSpectraFilter	MaxCosineSimilarity=0.9619:MaxCosineSimilarityRank=1	TRUE	26.2718	2	Spectral Similarity
47452	PredictRTFilter	PredictedRT=1.63621854782104:RawPredictedRT=1.61552429199219:CorrectedPredictedRT=1.62098027765751:PredictedRTDiff=0.0206942558288574:PredictedRTDiffRaw=-0.0206942558288574:MinRTDiffRank=1:CurrentRT=93.7647	TRUE	26.8146	2	Delta RT
47455	PredictSpectraFilter	MaxCosineSimilarity=0.0777:MaxCosineSimilarityRank=1	TRUE	6.7313	2	Spectral Similarity
47455	PredictRTFilter	PredictedRT=1.75607359409332:RawPredictedRT=1.61552429199219:CorrectedPredictedRT=1.62100008130074:PredictedRTDiff=0.140549302101135:PredictedRTDiffRaw=-0.140549302101135:MinRTDiffRank=1:CurrentRT=93.7706	TRUE	5.2594	2	Delta RT
47458	PredictSpectraFilter	MaxCosineSimilarity=0.0193:MaxCosineSimilarityRank=1	TRUE	7.5733	2	Spectral Similarity
47458	PredictRTFilter	PredictedRT=0.622582376003265:RawPredictedRT=1.61552429199219:CorrectedPredictedRT=1.62100008130074:PredictedRTDiff=0.992941915988922:PredictedRTDiffRaw=0.992941915988922:MinRTDiffRank=1:CurrentRT=93.7762	TRUE	2.2232	2	Delta RT
47460	PredictSpectraFilter	MaxCosineSimilarity=0.0238:MaxCosineSimilarityRank=2	TRUE	30.8034	2	Spectral Similarity
47460	PredictRTFilter	PredictedRT=-0.311284124851227:RawPredictedRT=1.61552429199219:CorrectedPredictedRT=1.62100008130074:PredictedRTDiff=1.92680841684341:PredictedRTDiffRaw=1.92680841684341:MinRTDiffRank=1:CurrentRT=93.7802	TRUE	10.2436	2	Delta RT
47467	PredictSpectraFilter	MaxCosineSimilarity=0.9615:MaxCosineSimilarityRank=1	TRUE	5.3295	2	Spectral Similarity
47467	PredictRTFilter	PredictedRT=1.61552429199219:RawPredictedRT=1.61552429199219:CorrectedPredictedRT=1.62100008130074:PredictedRTDiff=0:PredictedRTDiffRaw=0:MinRTDiffRank=1:CurrentRT=93.7941	TRUE	2.121	2	Delta RT
47470	PredictSpectraFilter	MaxCosineSimilarity=0.9201:MaxCosineSimilarityRank=1	TRUE	0.2106	2	Spectral Similarity
47470	PredictRTFilter	PredictedRT=1.6538919210434:RawPredictedRT=1.61552429199219:CorrectedPredictedRT=1.62098027765751:PredictedRTDiff=0.0383676290512085:PredictedRTDiffRaw=-0.0383676290512085:MinRTDiffRank=1:CurrentRT=93.7997	TRUE	0.2406	2	Delta RT
47471	PredictSpectraFilter	MaxCosineSimilarity=0.2425:MaxCosineSimilarityRank=1	TRUE	6.6011	2	Spectral Similarity
47471	PredictRTFilter	PredictedRT=-0.730613350868225:RawPredictedRT=1.61552429199219:CorrectedPredictedRT=1.62100008130074:PredictedRTDiff=2.34613764286041:PredictedRTDiffRaw=2.34613764286041:MinRTDiffRank=2:CurrentRT=93.8016	TRUE	4.0901	2	Delta RT
47475	PredictSpectraFilter	MaxCosineSimilarity=0.9575:MaxCosineSimilarityRank=1	TRUE	0.2978	2	Spectral Similarity
47475	PredictRTFilter	PredictedRT=1.63621854782104:RawPredictedRT=1.61552429199219:CorrectedPredictedRT=1.62100008130074:PredictedRTDiff=0.0206942558288574:PredictedRTDiffRaw=-0.0206942558288574:MinRTDiffRank=1:CurrentRT=93.8093	TRUE	0.2289	2	Delta RT
47481	PredictSpectraFilter	MaxCosineSimilarity=0.1652:MaxCosineSimilarityRank=1	TRUE	11.0385	2	Spectral Similarity
47481	PredictRTFilter	PredictedRT=-0.727032899856567:RawPredictedRT=1.62587141990662:CorrectedPredictedRT=1.63134720921516:PredictedRTDiff=2.35290431976318:PredictedRTDiffRaw=2.35290431976318:MinRTDiffRank=1:CurrentRT=93.8214	TRUE	6.6089	2	Delta RT
47482	PredictSpectraFilter	MaxCosineSimilarity=0.0614:MaxCosineSimilarityRank=1	TRUE	3.4682	2	Spectral Similarity
47482	PredictRTFilter	PredictedRT=0.471514672040939:RawPredictedRT=1.62587141990662:CorrectedPredictedRT=1.63134720921516:PredictedRTDiff=1.15435674786568:PredictedRTDiffRaw=1.15435674786568:MinRTDiffRank=1:CurrentRT=93.8234	TRUE	2.1057	2	Delta RT
47487	PredictSpectraFilter	MaxCosineSimilarity=0.3936:MaxCosineSimilarityRank=1	TRUE	13.9765	2	Spectral Similarity
47487	PredictRTFilter	PredictedRT=1.99217534065247:RawPredictedRT=1.62587141990662:CorrectedPredictedRT=1.63134720921516:PredictedRTDiff=0.36630392074585:PredictedRTDiffRaw=-0.36630392074585:MinRTDiffRank=2:CurrentRT=93.8334	TRUE	27.1839	2	Delta RT
47489	PredictSpectraFilter	MaxCosineSimilarity=0.0502:MaxCosineSimilarityRank=2	TRUE	6.599	2	Spectral Similarity
47489	PredictRTFilter	PredictedRT=-0.0910760760307312:RawPredictedRT=1.62587141990662:CorrectedPredictedRT=1.63134720921516:PredictedRTDiff=1.71694749593735:PredictedRTDiffRaw=1.71694749593735:MinRTDiffRank=1:CurrentRT=93.8373	TRUE	43.7014	2	Delta RT
47491	PredictSpectraFilter	MaxCosineSimilarity=0.9316:MaxCosineSimilarityRank=1	TRUE	34.4347	2	Spectral Similarity
47491	PredictRTFilter	PredictedRT=1.6538919210434:RawPredictedRT=1.62587141990662:CorrectedPredictedRT=1.63134720921516:PredictedRTDiff=0.0280205011367798:PredictedRTDiffRaw=-0.0280205011367798:MinRTDiffRank=1:CurrentRT=93.8428	TRUE	9.8822	2	Delta RT
47496	PredictSpectraFilter	MaxCosineSimilarity=0.9516:MaxCosineSimilarityRank=1	TRUE	0.2158	2	Spectral Similarity
47496	PredictRTFilter	PredictedRT=1.63621854782104:RawPredictedRT=1.63621854782104:CorrectedPredictedRT=1.64169433712959:PredictedRTDiff=0:PredictedRTDiffRaw=0:MinRTDiffRank=1:CurrentRT=93.8525	TRUE	0.2572	2	Delta RT
47505	PredictSpectraFilter	MaxCosineSimilarity=0.8348:MaxCosineSimilarityRank=2	TRUE	3.3494	2	Spectral Similarity
47505	PredictRTFilter	PredictedRT=1.03232657909393:RawPredictedRT=1.63621854782104:CorrectedPredictedRT=1.64169433712959:PredictedRTDiff=0.603891968727112:PredictedRTDiffRaw=0.603891968727112:MinRTDiffRank=2:CurrentRT=93.8702	TRUE	3.6902	2	Delta RT
47508	PredictSpectraFilter	MaxCosineSimilarity=0.9482:MaxCosineSimilarityRank=1	TRUE	0.2098	2	Spectral Similarity
47508	PredictRTFilter	PredictedRT=1.61552429199219:RawPredictedRT=1.63621854782104:CorrectedPredictedRT=1.64169433712959:PredictedRTDiff=0.0206942558288574:PredictedRTDiffRaw=0.0206942558288574:MinRTDiffRank=1:CurrentRT=93.8764	TRUE	0.225	2	Delta RT
47516	PredictSpectraFilter	MaxCosineSimilarity=0.9472:MaxCosineSimilarityRank=1	TRUE	13.6325	2	Spectral Similarity
47516	PredictRTFilter	PredictedRT=1.63621854782104:RawPredictedRT=1.62587141990662:CorrectedPredictedRT=1.63132740557194:PredictedRTDiff=0.0103471279144287:PredictedRTDiffRaw=-0.0103471279144287:MinRTDiffRank=1:CurrentRT=93.8918	TRUE	2.3187	2	Delta RT
47519	PredictSpectraFilter	MaxCosineSimilarity=0.1876:MaxCosineSimilarityRank=1	TRUE	18.926	2	Spectral Similarity
47519	PredictRTFilter	PredictedRT=-1.32382154464722:RawPredictedRT=1.63621854782104:CorrectedPredictedRT=1.64169433712959:PredictedRTDiff=2.96004009246826:PredictedRTDiffRaw=2.96004009246826:MinRTDiffRank=1:CurrentRT=93.8977	TRUE	4.1023	2	Delta RT
47530	PredictSpectraFilter	MaxCosineSimilarity=0.7278:MaxCosineSimilarityRank=2	TRUE	39.9922	2	Spectral Similarity
47530	PredictRTFilter	PredictedRT=1.46011877059937:RawPredictedRT=1.63621854782104:CorrectedPredictedRT=1.64169433712959:PredictedRTDiff=0.17609977722168:PredictedRTDiffRaw=0.17609977722168:MinRTDiffRank=1:CurrentRT=93.9203	TRUE	4.2821	2	Delta RT
47531	PredictSpectraFilter	MaxCosineSimilarity=0.9733:MaxCosineSimilarityRank=1	TRUE	0.2124	2	Spectral Similarity
47531	PredictRTFilter	PredictedRT=1.61552429199219:RawPredictedRT=1.63621854782104:CorrectedPredictedRT=1.64169433712959:PredictedRTDiff=0.0206942558288574:PredictedRTDiffRaw=0.0206942558288574:MinRTDiffRank=1:CurrentRT=93.9221	TRUE	0.2193	2	Delta RT
47540	PredictSpectraFilter	MaxCosineSimilarity=0.9449:MaxCosineSimilarityRank=1	TRUE	12.3717	2	Spectral Similarity
47540	PredictRTFilter	PredictedRT=1.68462252616882:RawPredictedRT=1.62587141990662:CorrectedPredictedRT=1.63132740557194:PredictedRTDiff=0.058751106262207:PredictedRTDiffRaw=-0.058751106262207:MinRTDiffRank=1:CurrentRT=93.9413	TRUE	11.6001	2	Delta RT
47547	PredictSpectraFilter	MaxCosineSimilarity=0.007:MaxCosineSimilarityRank=1	TRUE	6.8513	2	Spectral Similarity
47547	PredictRTFilter	PredictedRT=-1.5030415058136:RawPredictedRT=1.62587141990662:CorrectedPredictedRT=1.63134720921516:PredictedRTDiff=3.12891292572021:PredictedRTDiffRaw=3.12891292572021:MinRTDiffRank=2:CurrentRT=93.9552	TRUE	2.6367	2	Delta RT
47552	PredictSpectraFilter	MaxCosineSimilarity=0.9571:MaxCosineSimilarityRank=1	TRUE	0.209	2	Spectral Similarity
47552	PredictRTFilter	PredictedRT=1.61552429199219:RawPredictedRT=1.62587141990662:CorrectedPredictedRT=1.63134720921516:PredictedRTDiff=0.0103471279144287:PredictedRTDiffRaw=0.0103471279144287:MinRTDiffRank=1:CurrentRT=93.965	TRUE	0.2153	2	Delta RT
47553	PredictSpectraFilter	MaxCosineSimilarity=0.9024:MaxCosineSimilarityRank=1	TRUE	0.2014	2	Spectral Similarity
47553	PredictRTFilter	PredictedRT=1.6538919210434:RawPredictedRT=1.62587141990662:CorrectedPredictedRT=1.63132740557194:PredictedRTDiff=0.0280205011367798:PredictedRTDiffRaw=-0.0280205011367798:MinRTDiffRank=1:CurrentRT=93.9668	TRUE	0.2328	2	Delta RT
47559	PredictSpectraFilter	MaxCosineSimilarity=0.2047:MaxCosineSimilarityRank=1	TRUE	40.1397	2	Spectral Similarity
47559	PredictRTFilter	PredictedRT=0.0610413737595081:RawPredictedRT=1.62587141990662:CorrectedPredictedRT=1.63134720921516:PredictedRTDiff=1.56483004614711:PredictedRTDiffRaw=1.56483004614711:MinRTDiffRank=2:CurrentRT=93.9794	TRUE	4.0872	2	Delta RT
47564	PredictSpectraFilter	MaxCosineSimilarity=0.948:MaxCosineSimilarityRank=1	TRUE	0.2087	2	Spectral Similarity
47564	PredictRTFilter	PredictedRT=1.68462252616882:RawPredictedRT=1.62587141990662:CorrectedPredictedRT=1.63134720921516:PredictedRTDiff=0.058751106262207:PredictedRTDiffRaw=-0.058751106262207:MinRTDiffRank=1:CurrentRT=93.9892	TRUE	0.2098	2	Delta RT
47566	PredictSpectraFilter	MaxCosineSimilarity=0.0266:MaxCosineSimilarityRank=1	TRUE	3.2958	2	Spectral Similarity
47566	PredictRTFilter	PredictedRT=0.482168614864349:RawPredictedRT=1.62587141990662:CorrectedPredictedRT=1.63134720921516:PredictedRTDiff=1.14370280504227:PredictedRTDiffRaw=1.14370280504227:MinRTDiffRank=1:CurrentRT=93.9931	TRUE	44.0527	2	Delta RT
47568	PredictSpectraFilter	MaxCosineSimilarity=0.8124:MaxCosineSimilarityRank=1	TRUE	6.6876	2	Spectral Similarity
47568	PredictRTFilter	PredictedRT=0.0718619152903557:RawPredictedRT=1.62587141990662:CorrectedPredictedRT=1.63134720921516:PredictedRTDiff=1.55400950461626:PredictedRTDiffRaw=1.55400950461626:MinRTDiffRank=1:CurrentRT=93.9968	TRUE	7.6554	2	Delta RT
47573	PredictSpectraFilter	MaxCosineSimilarity=0.971:MaxCosineSimilarityRank=1	TRUE	0.2357	2	Spectral Similarity
47573	PredictRTFilter	PredictedRT=1.61552429199219:RawPredictedRT=1.62587141990662:CorrectedPredictedRT=1.63134720921516:PredictedRTDiff=0.0103471279144287:PredictedRTDiffRaw=0.0103471279144287:MinRTDiffRank=1:CurrentRT=94.0064	TRUE	0.2181	2	Delta RT
47584	PredictSpectraFilter	MaxCosineSimilarity=0.6622:MaxCosineSimilarityRank=2	TRUE	3.6629	2	Spectral Similarity
47584	PredictRTFilter	PredictedRT=1.46011877059937:RawPredictedRT=1.61552429199219:CorrectedPredictedRT=1.62100008130074:PredictedRTDiff=0.155405521392822:PredictedRTDiffRaw=0.155405521392822:MinRTDiffRank=2:CurrentRT=94.0291	TRUE	2.2972	2	Delta RT
47586	PredictSpectraFilter	MaxCosineSimilarity=0.942:MaxCosineSimilarityRank=1	TRUE	4.3039	2	Spectral Similarity
47586	PredictRTFilter	PredictedRT=1.68462252616882:RawPredictedRT=1.61552429199219:CorrectedPredictedRT=1.62100008130074:PredictedRTDiff=0.0690982341766357:PredictedRTDiffRaw=-0.0690982341766357:MinRTDiffRank=1:CurrentRT=94.033	TRUE	3.7454	2	Delta RT
47590	PredictSpectraFilter	MaxCosineSimilarity=0.0056:MaxCosineSimilarityRank=1	TRUE	0.1243	2	Spectral Similarity
47590	PredictRTFilter	PredictedRT=1.27174234390259:RawPredictedRT=1.62587141990662:CorrectedPredictedRT=1.63134720921516:PredictedRTDiff=0.354129076004028:PredictedRTDiffRaw=0.354129076004028:MinRTDiffRank=1:CurrentRT=94.0408	TRUE	0.2594	2	Delta RT
47592	PredictSpectraFilter	MaxCosineSimilarity=0.5481:MaxCosineSimilarityRank=2	TRUE	12.6129	2	Spectral Similarity
47592	PredictRTFilter	PredictedRT=1.99217534065247:RawPredictedRT=1.62587141990662:CorrectedPredictedRT=1.63134720921516:PredictedRTDiff=0.36630392074585:PredictedRTDiffRaw=-0.36630392074585:MinRTDiffRank=1:CurrentRT=94.0447	TRUE	12.7731	2	Delta RT
47601	PredictSpectraFilter	MaxCosineSimilarity=0.107:MaxCosineSimilarityRank=1	TRUE	0.2818	2	Spectral Similarity
47601	PredictRTFilter	PredictedRT=-0.837112545967102:RawPredictedRT=1.62587141990662:CorrectedPredictedRT=1.63134720921516:PredictedRTDiff=2.46298396587372:PredictedRTDiffRaw=2.46298396587372:MinRTDiffRank=1:CurrentRT=94.0623	TRUE	0.2099	2	Delta RT
47610	PredictSpectraFilter	MaxCosineSimilarity=0.8511:MaxCosineSimilarityRank=1	TRUE	3.4881	2	Spectral Similarity
47610	PredictRTFilter	PredictedRT=1.37764573097229:RawPredictedRT=1.62587141990662:CorrectedPredictedRT=1.63134720921516:PredictedRTDiff=0.248225688934326:PredictedRTDiffRaw=0.248225688934326:MinRTDiffRank=2:CurrentRT=94.0811	TRUE	18.1292	2	Delta RT
47620	PredictSpectraFilter	MaxCosineSimilarity=0.9668:MaxCosineSimilarityRank=1	TRUE	0.2317	2	Spectral Similarity
47620	PredictRTFilter	PredictedRT=1.61552429199219:RawPredictedRT=1.61552429199219:CorrectedPredictedRT=1.62100008130074:PredictedRTDiff=0:PredictedRTDiffRaw=0:MinRTDiffRank=1:CurrentRT=94.1024	TRUE	0.2385	2	Delta RT
47624	PredictSpectraFilter	MaxCosineSimilarity=0.0495:MaxCosineSimilarityRank=2	TRUE	6.7759	2	Spectral Similarity
47624	PredictRTFilter	PredictedRT=0.873741984367371:RawPredictedRT=1.61552429199219:CorrectedPredictedRT=1.62098027765751:PredictedRTDiff=0.741782307624817:PredictedRTDiffRaw=0.741782307624817:MinRTDiffRank=2:CurrentRT=94.1101	TRUE	4.1404	2	Delta RT
47628	PredictSpectraFilter	MaxCosineSimilarity=0.4947:MaxCosineSimilarityRank=2	TRUE	9.0794	2	Spectral Similarity
47628	PredictRTFilter	PredictedRT=0.974057972431183:RawPredictedRT=1.61552429199219:CorrectedPredictedRT=1.62098027765751:PredictedRTDiff=0.641466319561005:PredictedRTDiffRaw=0.641466319561005:MinRTDiffRank=1:CurrentRT=94.1179	TRUE	4.2887	2	Delta RT
47650	PredictSpectraFilter	MaxCosineSimilarity=0.9689:MaxCosineSimilarityRank=1	TRUE	0.2401	2	Spectral Similarity
47650	PredictRTFilter	PredictedRT=1.61552429199219:RawPredictedRT=1.61552429199219:CorrectedPredictedRT=1.62098027765751:PredictedRTDiff=0:PredictedRTDiffRaw=0:MinRTDiffRank=1:CurrentRT=94.1611	TRUE	0.2196	2	Delta RT
47652	PredictSpectraFilter	MaxCosineSimilarity=0.9271:MaxCosineSimilarityRank=1	TRUE	0.2038	2	Spectral Similarity
47652	PredictRTFilter	PredictedRT=1.68462252616882:RawPredictedRT=1.61552429199219:CorrectedPredictedRT=1.62096047401428:PredictedRTDiff=0.0690982341766357:PredictedRTDiffRaw=-0.0690982341766357:MinRTDiffRank=1:CurrentRT=94.1648	TRUE	0.2459	2	Delta RT
47653	PredictSpectraFilter	MaxCosineSimilarity=0.1419:MaxCosineSimilarityRank=1	TRUE	6.6144	2	Spectral Similarity
47653	PredictRTFilter	PredictedRT=-0.734036386013031:RawPredictedRT=1.61552429199219:CorrectedPredictedRT=1.62098027765751:PredictedRTDiff=2.34956067800522:PredictedRTDiffRaw=2.34956067800522:MinRTDiffRank=1:CurrentRT=94.1667	TRUE	8.5892	2	Delta RT
47676	PredictSpectraFilter	MaxCosineSimilarity=0.0064:MaxCosineSimilarityRank=2	TRUE	27.676	2	Spectral Similarity
47676	PredictRTFilter	PredictedRT=1.30862832069397:RawPredictedRT=1.61552429199219:CorrectedPredictedRT=1.62098027765751:PredictedRTDiff=0.306895971298218:PredictedRTDiffRaw=0.306895971298218:MinRTDiffRank=2:CurrentRT=94.2121	TRUE	28.0579	2	Delta RT
47701	PredictSpectraFilter	MaxCosineSimilarity=0.0339:MaxCosineSimilarityRank=2	TRUE	15.3719	2	Spectral Similarity
47701	PredictRTFilter	PredictedRT=-0.947735965251923:RawPredictedRT=1.61552429199219:CorrectedPredictedRT=1.62098027765751:PredictedRTDiff=2.56326025724411:PredictedRTDiffRaw=2.56326025724411:MinRTDiffRank=1:CurrentRT=94.2615	TRUE	4.3769	2	Delta RT
47702	PredictSpectraFilter	MaxCosineSimilarity=0.8802:MaxCosineSimilarityRank=1	TRUE	14.394	2	Spectral Similarity
47702	PredictRTFilter	PredictedRT=1.67868399620056:RawPredictedRT=1.61552429199219:CorrectedPredictedRT=1.62098027765751:PredictedRTDiff=0.063159704208374:PredictedRTDiffRaw=-0.063159704208374:MinRTDiffRank=1:CurrentRT=94.2633	TRUE	4.3395	2	Delta RT
47716	PredictSpectraFilter	MaxCosineSimilarity=0.0007:MaxCosineSimilarityRank=1	TRUE	7.9575	2	Spectral Similarity
47716	PredictRTFilter	PredictedRT=-1.23054432868958:RawPredictedRT=1.62587141990662:CorrectedPredictedRT=1.63134720921516:PredictedRTDiff=2.85641574859619:PredictedRTDiffRaw=2.85641574859619:MinRTDiffRank=2:CurrentRT=94.2904	TRUE	11.4586	2	Delta RT
47719	PredictSpectraFilter	MaxCosineSimilarity=0.0193:MaxCosineSimilarityRank=2	TRUE	14.3211	2	Spectral Similarity
47719	PredictRTFilter	PredictedRT=-0.000140447169542313:RawPredictedRT=1.62587141990662:CorrectedPredictedRT=1.63134720921516:PredictedRTDiff=1.62601186707616:PredictedRTDiffRaw=1.62601186707616:MinRTDiffRank=1:CurrentRT=94.2969	TRUE	4.1839	2	Delta RT
47726	PredictSpectraFilter	MaxCosineSimilarity=0.1747:MaxCosineSimilarityRank=1	TRUE	6.7142	2	Spectral Similarity
47726	PredictRTFilter	PredictedRT=1.60355508327484:RawPredictedRT=1.62587141990662:CorrectedPredictedRT=1.63134720921516:PredictedRTDiff=0.0223163366317749:PredictedRTDiffRaw=0.0223163366317749:MinRTDiffRank=2:CurrentRT=94.3102	TRUE	6.2773	2	Delta RT
47734	PredictSpectraFilter	MaxCosineSimilarity=0.4726:MaxCosineSimilarityRank=1	TRUE	0.167	2	Spectral Similarity
47734	PredictRTFilter	PredictedRT=-1.1392867565155:RawPredictedRT=1.62587141990662:CorrectedPredictedRT=1.63134720921516:PredictedRTDiff=2.76515817642212:PredictedRTDiffRaw=2.76515817642212:MinRTDiffRank=1:CurrentRT=94.326	TRUE	0.215	2	Delta RT
47742	PredictSpectraFilter	MaxCosineSimilarity=0.0024:MaxCosineSimilarityRank=1	TRUE	0.2021	2	Spectral Similarity
47742	PredictRTFilter	PredictedRT=-1.23054432868958:RawPredictedRT=1.62587141990662:CorrectedPredictedRT=1.63134720921516:PredictedRTDiff=2.85641574859619:PredictedRTDiffRaw=2.85641574859619:MinRTDiffRank=2:CurrentRT=94.3411	TRUE	0.2169	2	Delta RT
47780	PredictSpectraFilter	MaxCosineSimilarity=0.0211:MaxCosineSimilarityRank=1	TRUE	0.1661	2	Spectral Similarity
47780	PredictRTFilter	PredictedRT=1.580899477005:RawPredictedRT=1.62587141990662:CorrectedPredictedRT=1.63134720921516:PredictedRTDiff=0.0449719429016113:PredictedRTDiffRaw=0.0449719429016113:MinRTDiffRank=1:CurrentRT=94.416	TRUE	0.2552	2	Delta RT
47782	PredictSpectraFilter	MaxCosineSimilarity=0.9368:MaxCosineSimilarityRank=1	TRUE	0.2949	2	Spectral Similarity
47782	PredictRTFilter	PredictedRT=1.61552429199219:RawPredictedRT=1.62587141990662:CorrectedPredictedRT=1.63134720921516:PredictedRTDiff=0.0103471279144287:PredictedRTDiffRaw=0.0103471279144287:MinRTDiffRank=1:CurrentRT=94.4197	TRUE	0.2312	2	Delta RT
47786	PredictSpectraFilter	MaxCosineSimilarity=0.1299:MaxCosineSimilarityRank=1	TRUE	7.7814	2	Spectral Similarity
47786	PredictRTFilter	PredictedRT=-1.65294694900513:RawPredictedRT=1.61552429199219:CorrectedPredictedRT=1.62098027765751:PredictedRTDiff=3.26847124099731:PredictedRTDiffRaw=3.26847124099731:MinRTDiffRank=2:CurrentRT=94.4278	TRUE	10.0802	2	Delta RT
47787	PredictSpectraFilter	MaxCosineSimilarity=0.4741:MaxCosineSimilarityRank=2	TRUE	7.2524	2	Spectral Similarity
47787	PredictRTFilter	PredictedRT=0.304943650960922:RawPredictedRT=1.61552429199219:CorrectedPredictedRT=1.62098027765751:PredictedRTDiff=1.31058064103127:PredictedRTDiffRaw=1.31058064103127:MinRTDiffRank=2:CurrentRT=94.4297	TRUE	21.5026	2	Delta RT
47793	PredictSpectraFilter	MaxCosineSimilarity=0.0715:MaxCosineSimilarityRank=2	TRUE	6.6898	2	Spectral Similarity
47793	PredictRTFilter	PredictedRT=-2.12848711013794:RawPredictedRT=1.61552429199219:CorrectedPredictedRT=1.62098027765751:PredictedRTDiff=3.74401140213013:PredictedRTDiffRaw=3.74401140213013:MinRTDiffRank=2:CurrentRT=94.4428	TRUE	4.9169	2	Delta RT
47806	PredictSpectraFilter	MaxCosineSimilarity=0.1292:MaxCosineSimilarityRank=2	TRUE	6.8684	2	Spectral Similarity
47806	PredictRTFilter	PredictedRT=-0.941241204738617:RawPredictedRT=1.61552429199219:CorrectedPredictedRT=1.62098027765751:PredictedRTDiff=2.5567654967308:PredictedRTDiffRaw=2.5567654967308:MinRTDiffRank=1:CurrentRT=94.4675	TRUE	21.2643	2	Delta RT
47810	PredictSpectraFilter	MaxCosineSimilarity=0.9496:MaxCosineSimilarityRank=1	TRUE	0.2328	2	Spectral Similarity
47810	PredictRTFilter	PredictedRT=1.61552429199219:RawPredictedRT=1.61552429199219:CorrectedPredictedRT=1.62098027765751:PredictedRTDiff=0:PredictedRTDiffRaw=0:MinRTDiffRank=1:CurrentRT=94.475	TRUE	0.215	2	Delta RT
47813	PredictSpectraFilter	MaxCosineSimilarity=0.0562:MaxCosineSimilarityRank=1	TRUE	18.7797	2	Spectral Similarity
47813	PredictRTFilter	PredictedRT=-0.659698605537415:RawPredictedRT=1.61552429199219:CorrectedPredictedRT=1.62096047401428:PredictedRTDiff=2.2752228975296:PredictedRTDiffRaw=2.2752228975296:MinRTDiffRank=1:CurrentRT=94.4815	TRUE	2.3773	2	Delta RT
47814	PredictSpectraFilter	MaxCosineSimilarity=0.6938:MaxCosineSimilarityRank=1	TRUE	3.442	2	Spectral Similarity
47814	PredictRTFilter	PredictedRT=0.272110641002655:RawPredictedRT=1.61552429199219:CorrectedPredictedRT=1.62096047401428:PredictedRTDiff=1.34341365098953:PredictedRTDiffRaw=1.34341365098953:MinRTDiffRank=2:CurrentRT=94.4834	TRUE	3.2326	2	Delta RT
47824	PredictSpectraFilter	MaxCosineSimilarity=0.0171:MaxCosineSimilarityRank=1	TRUE	0.1601	2	Spectral Similarity
47824	PredictRTFilter	PredictedRT=1.580899477005:RawPredictedRT=1.61552429199219:CorrectedPredictedRT=1.62096047401428:PredictedRTDiff=0.0346248149871826:PredictedRTDiffRaw=0.0346248149871826:MinRTDiffRank=1:CurrentRT=94.5023	TRUE	0.2204	2	Delta RT
47843	PredictSpectraFilter	MaxCosineSimilarity=0.4713:MaxCosineSimilarityRank=2	TRUE	22.3349	2	Spectral Similarity
47843	PredictRTFilter	PredictedRT=-0.46551439166069:RawPredictedRT=1.61552429199219:CorrectedPredictedRT=1.62096047401428:PredictedRTDiff=2.08103868365288:PredictedRTDiffRaw=2.08103868365288:MinRTDiffRank=2:CurrentRT=94.5406	TRUE	4.4978	2	Delta RT
47845	PredictSpectraFilter	MaxCosineSimilarity=0.0499:MaxCosineSimilarityRank=2	TRUE	6.9692	2	Spectral Similarity
47845	PredictRTFilter	PredictedRT=2.3237738609314:RawPredictedRT=1.61552429199219:CorrectedPredictedRT=1.62096047401428:PredictedRTDiff=0.708249568939209:PredictedRTDiffRaw=-0.708249568939209:MinRTDiffRank=1:CurrentRT=94.5443	TRUE	3.7165	2	Delta RT
47851	PredictSpectraFilter	MaxCosineSimilarity=0.1468:MaxCosineSimilarityRank=1	TRUE	0.2452	2	Spectral Similarity
47851	PredictRTFilter	PredictedRT=-1.27004289627075:RawPredictedRT=1.61552429199219:CorrectedPredictedRT=1.62096047401428:PredictedRTDiff=2.88556718826294:PredictedRTDiffRaw=2.88556718826294:MinRTDiffRank=1:CurrentRT=94.5565	TRUE	0.221	2	Delta RT
47858	PredictSpectraFilter	MaxCosineSimilarity=0.0247:MaxCosineSimilarityRank=2	TRUE	19.0724	2	Spectral Similarity
47858	PredictRTFilter	PredictedRT=-0.919763207435608:RawPredictedRT=1.61552429199219:CorrectedPredictedRT=1.62096047401428:PredictedRTDiff=2.5352874994278:PredictedRTDiffRaw=2.5352874994278:MinRTDiffRank=1:CurrentRT=94.5705	TRUE	4.2811	2	Delta RT
47863	PredictSpectraFilter	MaxCosineSimilarity=0.1243:MaxCosineSimilarityRank=2	TRUE	9.6895	2	Spectral Similarity
47863	PredictRTFilter	PredictedRT=0.369399756193161:RawPredictedRT=1.61552429199219:CorrectedPredictedRT=1.62096047401428:PredictedRTDiff=1.24612453579903:PredictedRTDiffRaw=1.24612453579903:MinRTDiffRank=2:CurrentRT=94.5799	TRUE	4.0182	2	Delta RT
47868	PredictSpectraFilter	MaxCosineSimilarity=0.0366:MaxCosineSimilarityRank=1	TRUE	9.6154	2	Spectral Similarity
47868	PredictRTFilter	PredictedRT=-1.23145389556885:RawPredictedRT=1.61552429199219:CorrectedPredictedRT=1.62096047401428:PredictedRTDiff=2.84697818756104:PredictedRTDiffRaw=2.84697818756104:MinRTDiffRank=1:CurrentRT=94.5895	TRUE	5.786	2	Delta RT
47881	PredictSpectraFilter	MaxCosineSimilarity=0.395:MaxCosineSimilarityRank=2	TRUE	6.8182	2	Spectral Similarity
47881	PredictRTFilter	PredictedRT=0.573764979839325:RawPredictedRT=1.61552429199219:CorrectedPredictedRT=1.62096047401428:PredictedRTDiff=1.04175931215286:PredictedRTDiffRaw=1.04175931215286:MinRTDiffRank=2:CurrentRT=94.6148	TRUE	4.1713	2	Delta RT
47883	PredictSpectraFilter	MaxCosineSimilarity=0.0212:MaxCosineSimilarityRank=1	TRUE	3.3303	2	Spectral Similarity
47883	PredictRTFilter	PredictedRT=-1.89465475082397:RawPredictedRT=1.61552429199219:CorrectedPredictedRT=1.62096047401428:PredictedRTDiff=3.51017904281616:PredictedRTDiffRaw=3.51017904281616:MinRTDiffRank=1:CurrentRT=94.6186	TRUE	2.1316	2	Delta RT
47884	PredictSpectraFilter	MaxCosineSimilarity=0.9501:MaxCosineSimilarityRank=1	TRUE	6.5612	2	Spectral Similarity
47884	PredictRTFilter	PredictedRT=1.74156069755554:RawPredictedRT=1.61552429199219:CorrectedPredictedRT=1.62096047401428:PredictedRTDiff=0.126036405563354:PredictedRTDiffRaw=-0.126036405563354:MinRTDiffRank=1:CurrentRT=94.6205	TRUE	5.4795	2	Delta RT
47887	PredictSpectraFilter	MaxCosineSimilarity=-0.0177:MaxCosineSimilarityRank=2	TRUE	9.0553	2	Spectral Similarity
47887	PredictRTFilter	PredictedRT=-1.10088920593262:RawPredictedRT=1.61552429199219:CorrectedPredictedRT=1.62098027765751:PredictedRTDiff=2.7164134979248:PredictedRTDiffRaw=2.7164134979248:MinRTDiffRank=2:CurrentRT=94.6262	TRUE	7.0655	2	Delta RT
47888	PredictSpectraFilter	MaxCosineSimilarity=0.013:MaxCosineSimilarityRank=2	TRUE	3.7666	2	Spectral Similarity
47888	PredictRTFilter	PredictedRT=-0.705731749534607:RawPredictedRT=1.61552429199219:CorrectedPredictedRT=1.62098027765751:PredictedRTDiff=2.32125604152679:PredictedRTDiffRaw=2.32125604152679:MinRTDiffRank=1:CurrentRT=94.6281	TRUE	2.5141	2	Delta RT
47893	PredictSpectraFilter	MaxCosineSimilarity=0.1036:MaxCosineSimilarityRank=2	TRUE	6.6358	2	Spectral Similarity
47893	PredictRTFilter	PredictedRT=0.0846265852451324:RawPredictedRT=1.61552429199219:CorrectedPredictedRT=1.62098027765751:PredictedRTDiff=1.53089770674706:PredictedRTDiffRaw=1.53089770674706:MinRTDiffRank=1:CurrentRT=94.6376	TRUE	39.8572	2	Delta RT
47899	PredictSpectraFilter	MaxCosineSimilarity=0.0147:MaxCosineSimilarityRank=1	TRUE	13.633	2	Spectral Similarity
47899	PredictRTFilter	PredictedRT=-0.236972212791443:RawPredictedRT=1.61552429199219:CorrectedPredictedRT=1.62098027765751:PredictedRTDiff=1.85249650478363:PredictedRTDiffRaw=1.85249650478363:MinRTDiffRank=1:CurrentRT=94.6496	TRUE	27.6571	2	Delta RT
47926	PredictSpectraFilter	MaxCosineSimilarity=0.0116:MaxCosineSimilarityRank=1	TRUE	26.013	2	Spectral Similarity
47926	PredictRTFilter	PredictedRT=-0.419065475463867:RawPredictedRT=1.61552429199219:CorrectedPredictedRT=1.62098027765751:PredictedRTDiff=2.03458976745605:PredictedRTDiffRaw=2.03458976745605:MinRTDiffRank=1:CurrentRT=94.7049	TRUE	15.6343	2	Delta RT
47953	PredictSpectraFilter	MaxCosineSimilarity=0.0153:MaxCosineSimilarityRank=1	TRUE	0.1347	2	Spectral Similarity
47953	PredictRTFilter	PredictedRT=1.580899477005:RawPredictedRT=1.61552429199219:CorrectedPredictedRT=1.62098027765751:PredictedRTDiff=0.0346248149871826:PredictedRTDiffRaw=0.0346248149871826:MinRTDiffRank=1:CurrentRT=94.7568	TRUE	0.2236	2	Delta RT
47954	PredictSpectraFilter	MaxCosineSimilarity=0.9151:MaxCosineSimilarityRank=1	TRUE	6.4554	2	Spectral Similarity
47954	PredictRTFilter	PredictedRT=1.79452872276306:RawPredictedRT=1.61552429199219:CorrectedPredictedRT=1.62098027765751:PredictedRTDiff=0.179004430770874:PredictedRTDiffRaw=-0.179004430770874:MinRTDiffRank=1:CurrentRT=94.7587	TRUE	7.9931	2	Delta RT
47962	PredictSpectraFilter	MaxCosineSimilarity=0.1592:MaxCosineSimilarityRank=1	TRUE	12.3851	2	Spectral Similarity
47962	PredictRTFilter	PredictedRT=0.434018611907959:RawPredictedRT=1.61552429199219:CorrectedPredictedRT=1.62100008130074:PredictedRTDiff=1.18150568008423:PredictedRTDiffRaw=1.18150568008423:MinRTDiffRank=1:CurrentRT=94.7761	TRUE	2.276	2	Delta RT
47978	PredictSpectraFilter	MaxCosineSimilarity=0.9681:MaxCosineSimilarityRank=1	TRUE	3.4744	2	Spectral Similarity
47978	PredictRTFilter	PredictedRT=1.79452872276306:RawPredictedRT=1.61552429199219:CorrectedPredictedRT=1.62100008130074:PredictedRTDiff=0.179004430770874:PredictedRTDiffRaw=-0.179004430770874:MinRTDiffRank=1:CurrentRT=94.8076	TRUE	2.1244	2	Delta RT
48001	PredictSpectraFilter	MaxCosineSimilarity=0.0293:MaxCosineSimilarityRank=2	TRUE	6.3446	2	Spectral Similarity
48001	PredictRTFilter	PredictedRT=-1.14966464042664:RawPredictedRT=1.61552429199219:CorrectedPredictedRT=1.62100008130074:PredictedRTDiff=2.76518893241882:PredictedRTDiffRaw=2.76518893241882:MinRTDiffRank=2:CurrentRT=94.8556	TRUE	26.7537	2	Delta RT
48008	PredictSpectraFilter	MaxCosineSimilarity=0.9406:MaxCosineSimilarityRank=1	TRUE	0.1441	2	Spectral Similarity
48008	PredictRTFilter	PredictedRT=1.79452872276306:RawPredictedRT=1.61552429199219:CorrectedPredictedRT=1.62100008130074:PredictedRTDiff=0.179004430770874:PredictedRTDiffRaw=-0.179004430770874:MinRTDiffRank=1:CurrentRT=94.8689	TRUE	0.209	2	Delta RT
48032	PredictSpectraFilter	MaxCosineSimilarity=0.9424:MaxCosineSimilarityRank=1	TRUE	0.2323	2	Spectral Similarity
48032	PredictRTFilter	PredictedRT=1.61552429199219:RawPredictedRT=1.62587141990662:CorrectedPredictedRT=1.63134720921516:PredictedRTDiff=0.0103471279144287:PredictedRTDiffRaw=0.0103471279144287:MinRTDiffRank=1:CurrentRT=94.9162	TRUE	0.3114	2	Delta RT
48047	PredictSpectraFilter	MaxCosineSimilarity=0.0797:MaxCosineSimilarityRank=1	TRUE	15.3668	2	Spectral Similarity
48047	PredictRTFilter	PredictedRT=1.2354576587677:RawPredictedRT=1.62587141990662:CorrectedPredictedRT=1.63134720921516:PredictedRTDiff=0.390413761138916:PredictedRTDiffRaw=0.390413761138916:MinRTDiffRank=1:CurrentRT=94.9479	TRUE	33.102	2	Delta RT
48052	PredictSpectraFilter	MaxCosineSimilarity=0.0216:MaxCosineSimilarityRank=1	TRUE	0.137	2	Spectral Similarity
48052	PredictRTFilter	PredictedRT=1.580899477005:RawPredictedRT=1.62587141990662:CorrectedPredictedRT=1.63134720921516:PredictedRTDiff=0.0449719429016113:PredictedRTDiffRaw=0.0449719429016113:MinRTDiffRank=1:CurrentRT=94.9575	TRUE	0.2194	2	Delta RT
48065	PredictSpectraFilter	MaxCosineSimilarity=0.4845:MaxCosineSimilarityRank=1	TRUE	7.5503	2	Spectral Similarity
48065	PredictRTFilter	PredictedRT=1.64828276634216:RawPredictedRT=1.62587141990662:CorrectedPredictedRT=1.63134720921516:PredictedRTDiff=0.0224113464355469:PredictedRTDiffRaw=-0.0224113464355469:MinRTDiffRank=1:CurrentRT=94.9846	TRUE	2.2956	2	Delta RT
48071	PredictSpectraFilter	MaxCosineSimilarity=0.0431:MaxCosineSimilarityRank=2	TRUE	11.6429	2	Spectral Similarity
48071	PredictRTFilter	PredictedRT=-0.141819402575493:RawPredictedRT=1.62587141990662:CorrectedPredictedRT=1.63134720921516:PredictedRTDiff=1.76769082248211:PredictedRTDiffRaw=1.76769082248211:MinRTDiffRank=2:CurrentRT=94.9967	TRUE	35.5667	2	Delta RT
48092	PredictSpectraFilter	MaxCosineSimilarity=0.0461:MaxCosineSimilarityRank=2	TRUE	0.2661	2	Spectral Similarity
48092	PredictRTFilter	PredictedRT=0.411850571632385:RawPredictedRT=1.62587141990662:CorrectedPredictedRT=1.63134720921516:PredictedRTDiff=1.21402084827423:PredictedRTDiffRaw=1.21402084827423:MinRTDiffRank=1:CurrentRT=95.0412	TRUE	0.2214	2	Delta RT
48102	PredictSpectraFilter	MaxCosineSimilarity=0.0625:MaxCosineSimilarityRank=2	TRUE	33.7471	2	Spectral Similarity
48102	PredictRTFilter	PredictedRT=0.274739801883698:RawPredictedRT=1.62587141990662:CorrectedPredictedRT=1.63134720921516:PredictedRTDiff=1.35113161802292:PredictedRTDiffRaw=1.35113161802292:MinRTDiffRank=1:CurrentRT=95.0618	TRUE	4.6072	2	Delta RT
48122	PredictSpectraFilter	MaxCosineSimilarity=0.1422:MaxCosineSimilarityRank=2	TRUE	29.8949	2	Spectral Similarity
48122	PredictRTFilter	PredictedRT=0.290223062038422:RawPredictedRT=1.62587141990662:CorrectedPredictedRT=1.63134720921516:PredictedRTDiff=1.33564835786819:PredictedRTDiffRaw=1.33564835786819:MinRTDiffRank=1:CurrentRT=95.103	TRUE	5.1853	2	Delta RT
48134	PredictSpectraFilter	MaxCosineSimilarity=0.0725:MaxCosineSimilarityRank=1	TRUE	6.7062	2	Spectral Similarity
48134	PredictRTFilter	PredictedRT=0.964649200439453:RawPredictedRT=1.62587141990662:CorrectedPredictedRT=1.63134720921516:PredictedRTDiff=0.661222219467163:PredictedRTDiffRaw=0.661222219467163:MinRTDiffRank=2:CurrentRT=95.128	TRUE	6.8869	2	Delta RT
48144	PredictSpectraFilter	MaxCosineSimilarity=0.2239:MaxCosineSimilarityRank=1	TRUE	3.2986	2	Spectral Similarity
48144	PredictRTFilter	PredictedRT=-0.401892244815826:RawPredictedRT=1.62587141990662:CorrectedPredictedRT=1.63134720921516:PredictedRTDiff=2.02776366472244:PredictedRTDiffRaw=2.02776366472244:MinRTDiffRank=2:CurrentRT=95.1497	TRUE	2.3872	2	Delta RT
48152	PredictSpectraFilter	MaxCosineSimilarity=0.0231:MaxCosineSimilarityRank=2	TRUE	29.8146	2	Spectral Similarity
48152	PredictRTFilter	PredictedRT=0.371926516294479:RawPredictedRT=1.62587141990662:CorrectedPredictedRT=1.63134720921516:PredictedRTDiff=1.25394490361214:PredictedRTDiffRaw=1.25394490361214:MinRTDiffRank=2:CurrentRT=95.1657	TRUE	8.6555	2	Delta RT
48156	PredictSpectraFilter	MaxCosineSimilarity=0.1802:MaxCosineSimilarityRank=1	TRUE	6.4758	2	Spectral Similarity
48156	PredictRTFilter	PredictedRT=-0.783760905265808:RawPredictedRT=1.62587141990662:CorrectedPredictedRT=1.63134720921516:PredictedRTDiff=2.40963232517242:PredictedRTDiffRaw=2.40963232517242:MinRTDiffRank=2:CurrentRT=95.1733	TRUE	4.1839	2	Delta RT
48170	PredictSpectraFilter	MaxCosineSimilarity=0.4098:MaxCosineSimilarityRank=2	TRUE	11.7108	2	Spectral Similarity
48170	PredictRTFilter	PredictedRT=0.460276305675507:RawPredictedRT=1.62587141990662:CorrectedPredictedRT=1.63134720921516:PredictedRTDiff=1.16559511423111:PredictedRTDiffRaw=1.16559511423111:MinRTDiffRank=1:CurrentRT=95.2036	TRUE	30.6435	2	Delta RT
48202	PredictSpectraFilter	MaxCosineSimilarity=0.0775:MaxCosineSimilarityRank=1	TRUE	24.9107	2	Spectral Similarity
48202	PredictRTFilter	PredictedRT=0.292490839958191:RawPredictedRT=1.62587141990662:CorrectedPredictedRT=1.63134720921516:PredictedRTDiff=1.33338057994843:PredictedRTDiffRaw=1.33338057994843:MinRTDiffRank=1:CurrentRT=95.2672	TRUE	9.2323	2	Delta RT
48204	PredictSpectraFilter	MaxCosineSimilarity=0.0185:MaxCosineSimilarityRank=1	TRUE	0.1377	2	Spectral Similarity
48204	PredictRTFilter	PredictedRT=1.580899477005:RawPredictedRT=1.62587141990662:CorrectedPredictedRT=1.63134720921516:PredictedRTDiff=0.0449719429016113:PredictedRTDiffRaw=0.0449719429016113:MinRTDiffRank=1:CurrentRT=95.2712	TRUE	0.2077	2	Delta RT
48207	PredictSpectraFilter	MaxCosineSimilarity=0.0029:MaxCosineSimilarityRank=2	TRUE	11.185	2	Spectral Similarity
48207	PredictRTFilter	PredictedRT=1.73355114459991:RawPredictedRT=1.62587141990662:CorrectedPredictedRT=1.63134720921516:PredictedRTDiff=0.107679724693298:PredictedRTDiffRaw=-0.107679724693298:MinRTDiffRank=1:CurrentRT=95.277	TRUE	22.5022	2	Delta RT
48214	PredictSpectraFilter	MaxCosineSimilarity=0.0285:MaxCosineSimilarityRank=2	TRUE	14.4477	2	Spectral Similarity
48214	PredictRTFilter	PredictedRT=-1.05207216739655:RawPredictedRT=1.62587141990662:CorrectedPredictedRT=1.63134720921516:PredictedRTDiff=2.67794358730316:PredictedRTDiffRaw=2.67794358730316:MinRTDiffRank=2:CurrentRT=95.2906	TRUE	4.2334	2	Delta RT
48219	PredictSpectraFilter	MaxCosineSimilarity=0.0135:MaxCosineSimilarityRank=2	TRUE	23.0789	2	Spectral Similarity
48219	PredictRTFilter	PredictedRT=0.829387903213501:RawPredictedRT=1.62587141990662:CorrectedPredictedRT=1.63134720921516:PredictedRTDiff=0.796483516693115:PredictedRTDiffRaw=0.796483516693115:MinRTDiffRank=2:CurrentRT=95.3002	TRUE	4.3672	2	Delta RT
48235	PredictSpectraFilter	MaxCosineSimilarity=0.3294:MaxCosineSimilarityRank=1	TRUE	23.3034	2	Spectral Similarity
48235	PredictRTFilter	PredictedRT=-0.173371642827988:RawPredictedRT=1.62587141990662:CorrectedPredictedRT=1.63134720921516:PredictedRTDiff=1.7992430627346:PredictedRTDiffRaw=1.7992430627346:MinRTDiffRank=1:CurrentRT=95.3325	TRUE	7.8996	2	Delta RT
48244	PredictSpectraFilter	MaxCosineSimilarity=0.0211:MaxCosineSimilarityRank=1	TRUE	0.1423	2	Spectral Similarity
48244	PredictRTFilter	PredictedRT=1.580899477005:RawPredictedRT=1.62587141990662:CorrectedPredictedRT=1.63134720921516:PredictedRTDiff=0.0449719429016113:PredictedRTDiffRaw=0.0449719429016113:MinRTDiffRank=1:CurrentRT=95.3511	TRUE	0.225	2	Delta RT
48247	PredictSpectraFilter	MaxCosineSimilarity=0.0596:MaxCosineSimilarityRank=1	TRUE	10.3543	2	Spectral Similarity
48247	PredictRTFilter	PredictedRT=-0.803125977516174:RawPredictedRT=1.62587141990662:CorrectedPredictedRT=1.63134720921516:PredictedRTDiff=2.42899739742279:PredictedRTDiffRaw=2.42899739742279:MinRTDiffRank=1:CurrentRT=95.3569	TRUE	19.8788	2	Delta RT
48251	PredictSpectraFilter	MaxCosineSimilarity=0.184:MaxCosineSimilarityRank=1	TRUE	22.2586	2	Spectral Similarity
48251	PredictRTFilter	PredictedRT=2.02640557289124:RawPredictedRT=1.62587141990662:CorrectedPredictedRT=1.63134720921516:PredictedRTDiff=0.400534152984619:PredictedRTDiffRaw=-0.400534152984619:MinRTDiffRank=2:CurrentRT=95.3646	TRUE	20.3195	2	Delta RT
48268	PredictSpectraFilter	MaxCosineSimilarity=0.0238:MaxCosineSimilarityRank=2	TRUE	38.3046	2	Spectral Similarity
48268	PredictRTFilter	PredictedRT=-0.451448231935501:RawPredictedRT=1.62587141990662:CorrectedPredictedRT=1.63134720921516:PredictedRTDiff=2.07731965184212:PredictedRTDiffRaw=2.07731965184212:MinRTDiffRank=2:CurrentRT=95.3984	TRUE	4.9968	2	Delta RT
48280	PredictSpectraFilter	MaxCosineSimilarity=0.3229:MaxCosineSimilarityRank=2	TRUE	20.4242	2	Spectral Similarity
48280	PredictRTFilter	PredictedRT=-1.51855146884918:RawPredictedRT=1.62587141990662:CorrectedPredictedRT=1.63134720921516:PredictedRTDiff=3.1444228887558:PredictedRTDiffRaw=3.1444228887558:MinRTDiffRank=1:CurrentRT=95.4234	TRUE	3.62	2	Delta RT
48292	PredictSpectraFilter	MaxCosineSimilarity=0.225:MaxCosineSimilarityRank=1	TRUE	6.4941	2	Spectral Similarity
48292	PredictRTFilter	PredictedRT=1.89482426643372:RawPredictedRT=1.62587141990662:CorrectedPredictedRT=1.63134720921516:PredictedRTDiff=0.2689528465271:PredictedRTDiffRaw=-0.2689528465271:MinRTDiffRank=2:CurrentRT=95.448	TRUE	10.7334	2	Delta RT
48302	PredictSpectraFilter	MaxCosineSimilarity=0.0737:MaxCosineSimilarityRank=1	TRUE	0.2576	2	Spectral Similarity
48302	PredictRTFilter	PredictedRT=-1.00339651107788:RawPredictedRT=1.62587141990662:CorrectedPredictedRT=1.63134720921516:PredictedRTDiff=2.6292679309845:PredictedRTDiffRaw=2.6292679309845:MinRTDiffRank=1:CurrentRT=95.4691	TRUE	0.2156	2	Delta RT
48303	PredictSpectraFilter	MaxCosineSimilarity=0.1073:MaxCosineSimilarityRank=1	TRUE	0.2238	2	Spectral Similarity
48303	PredictRTFilter	PredictedRT=0.540427803993225:RawPredictedRT=1.62587141990662:CorrectedPredictedRT=1.63134720921516:PredictedRTDiff=1.08544361591339:PredictedRTDiffRaw=1.08544361591339:MinRTDiffRank=2:CurrentRT=95.471	TRUE	0.2101	2	Delta RT
48305	PredictSpectraFilter	MaxCosineSimilarity=0.3451:MaxCosineSimilarityRank=1	TRUE	0.1449	2	Spectral Similarity
48305	PredictRTFilter	PredictedRT=-1.21604144573212:RawPredictedRT=1.62587141990662:CorrectedPredictedRT=1.63134720921516:PredictedRTDiff=2.84191286563873:PredictedRTDiffRaw=2.84191286563873:MinRTDiffRank=1:CurrentRT=95.4749	TRUE	0.2121	2	Delta RT
48329	PredictSpectraFilter	MaxCosineSimilarity=0.0794:MaxCosineSimilarityRank=2	TRUE	5.184	2	Spectral Similarity
48329	PredictRTFilter	PredictedRT=-0.592509686946869:RawPredictedRT=1.62587141990662:CorrectedPredictedRT=1.63134720921516:PredictedRTDiff=2.21838110685349:PredictedRTDiffRaw=2.21838110685349:MinRTDiffRank=1:CurrentRT=95.5235	TRUE	3.6795	2	Delta RT
48330	PredictSpectraFilter	MaxCosineSimilarity=0.2308:MaxCosineSimilarityRank=1	TRUE	6.5124	2	Spectral Similarity
48330	PredictRTFilter	PredictedRT=1.45390152931213:RawPredictedRT=1.62587141990662:CorrectedPredictedRT=1.63134720921516:PredictedRTDiff=0.171969890594482:PredictedRTDiffRaw=0.171969890594482:MinRTDiffRank=1:CurrentRT=95.5253	TRUE	4.5802	2	Delta RT
48356	PredictSpectraFilter	MaxCosineSimilarity=-0.0019:MaxCosineSimilarityRank=1	TRUE	22.1693	2	Spectral Similarity
48356	PredictRTFilter	PredictedRT=1.06042170524597:RawPredictedRT=1.62587141990662:CorrectedPredictedRT=1.63134720921516:PredictedRTDiff=0.565449714660645:PredictedRTDiffRaw=0.565449714660645:MinRTDiffRank=1:CurrentRT=95.5768	TRUE	32.4008	2	Delta RT
48366	PredictSpectraFilter	MaxCosineSimilarity=0.0215:MaxCosineSimilarityRank=1	TRUE	0.1422	2	Spectral Similarity
48366	PredictRTFilter	PredictedRT=1.580899477005:RawPredictedRT=1.62587141990662:CorrectedPredictedRT=1.63134720921516:PredictedRTDiff=0.0449719429016113:PredictedRTDiffRaw=0.0449719429016113:MinRTDiffRank=1:CurrentRT=95.5973	TRUE	0.2122	2	Delta RT
48370	PredictSpectraFilter	MaxCosineSimilarity=0.1491:MaxCosineSimilarityRank=1	TRUE	4.1465	2	Spectral Similarity
48370	PredictRTFilter	PredictedRT=-0.708052039146423:RawPredictedRT=1.62587141990662:CorrectedPredictedRT=1.63134720921516:PredictedRTDiff=2.33392345905304:PredictedRTDiffRaw=2.33392345905304:MinRTDiffRank=1:CurrentRT=95.605	TRUE	4.0526	2	Delta RT
48373	PredictSpectraFilter	MaxCosineSimilarity=0.0139:MaxCosineSimilarityRank=1	TRUE	27.0161	2	Spectral Similarity
48373	PredictRTFilter	PredictedRT=-1.52225041389465:RawPredictedRT=1.62587141990662:CorrectedPredictedRT=1.63134720921516:PredictedRTDiff=3.14812183380127:PredictedRTDiffRaw=3.14812183380127:MinRTDiffRank=1:CurrentRT=95.6107	TRUE	7.0498	2	Delta RT
48385	PredictSpectraFilter	MaxCosineSimilarity=0.1933:MaxCosineSimilarityRank=1	TRUE	6.6015	2	Spectral Similarity
48385	PredictRTFilter	PredictedRT=0.251777350902557:RawPredictedRT=1.62587141990662:CorrectedPredictedRT=1.63134720921516:PredictedRTDiff=1.37409406900406:PredictedRTDiffRaw=1.37409406900406:MinRTDiffRank=2:CurrentRT=95.6357	TRUE	7.8153	2	Delta RT
48395	PredictSpectraFilter	MaxCosineSimilarity=0.2218:MaxCosineSimilarityRank=1	TRUE	3.2008	2	Spectral Similarity
48395	PredictRTFilter	PredictedRT=-0.219510823488235:RawPredictedRT=1.62587141990662:CorrectedPredictedRT=1.63134720921516:PredictedRTDiff=1.84538224339485:PredictedRTDiffRaw=1.84538224339485:MinRTDiffRank=1:CurrentRT=95.6566	TRUE	2.6383	2	Delta RT
48396	PredictSpectraFilter	MaxCosineSimilarity=0.943:MaxCosineSimilarityRank=1	TRUE	14.5837	2	Spectral Similarity
48396	PredictRTFilter	PredictedRT=1.7757306098938:RawPredictedRT=1.62587141990662:CorrectedPredictedRT=1.63134720921516:PredictedRTDiff=0.149859189987183:PredictedRTDiffRaw=-0.149859189987183:MinRTDiffRank=1:CurrentRT=95.6585	TRUE	23.2625	2	Delta RT
48409	PredictSpectraFilter	MaxCosineSimilarity=0.0261:MaxCosineSimilarityRank=1	TRUE	3.4718	2	Spectral Similarity
48409	PredictRTFilter	PredictedRT=-0.00649404898285866:RawPredictedRT=1.62587141990662:CorrectedPredictedRT=1.63134720921516:PredictedRTDiff=1.63236546888947:PredictedRTDiffRaw=1.63236546888947:MinRTDiffRank=1:CurrentRT=95.686	TRUE	3.6704	2	Delta RT
48430	PredictSpectraFilter	MaxCosineSimilarity=0.0188:MaxCosineSimilarityRank=1	TRUE	0.1244	2	Spectral Similarity
48430	PredictRTFilter	PredictedRT=1.580899477005:RawPredictedRT=1.62587141990662:CorrectedPredictedRT=1.63134720921516:PredictedRTDiff=0.0449719429016113:PredictedRTDiffRaw=0.0449719429016113:MinRTDiffRank=1:CurrentRT=95.7291	TRUE	0.1987	2	Delta RT
48431	PredictSpectraFilter	MaxCosineSimilarity=0.1268:MaxCosineSimilarityRank=1	TRUE	6.6389	2	Spectral Similarity
48431	PredictRTFilter	PredictedRT=0.321231186389923:RawPredictedRT=1.62587141990662:CorrectedPredictedRT=1.63134720921516:PredictedRTDiff=1.30464023351669:PredictedRTDiffRaw=1.30464023351669:MinRTDiffRank=1:CurrentRT=95.731	TRUE	29.8972	2	Delta RT
48442	PredictSpectraFilter	MaxCosineSimilarity=0.1342:MaxCosineSimilarityRank=1	TRUE	6.64	2	Spectral Similarity
48442	PredictRTFilter	PredictedRT=0.293854832649231:RawPredictedRT=1.62587141990662:CorrectedPredictedRT=1.63134720921516:PredictedRTDiff=1.33201658725739:PredictedRTDiffRaw=1.33201658725739:MinRTDiffRank=2:CurrentRT=95.7526	TRUE	12.073	2	Delta RT
48447	PredictSpectraFilter	MaxCosineSimilarity=0.0627:MaxCosineSimilarityRank=1	TRUE	3.3711	2	Spectral Similarity
48447	PredictRTFilter	PredictedRT=-0.106946997344494:RawPredictedRT=1.62587141990662:CorrectedPredictedRT=1.63134720921516:PredictedRTDiff=1.73281841725111:PredictedRTDiffRaw=1.73281841725111:MinRTDiffRank=1:CurrentRT=95.7637	TRUE	2.1193	2	Delta RT
48459	PredictSpectraFilter	MaxCosineSimilarity=0.195:MaxCosineSimilarityRank=2	TRUE	13.1702	2	Spectral Similarity
48459	PredictRTFilter	PredictedRT=0.227587252855301:RawPredictedRT=1.62587141990662:CorrectedPredictedRT=1.63134720921516:PredictedRTDiff=1.39828416705132:PredictedRTDiffRaw=1.39828416705132:MinRTDiffRank=1:CurrentRT=95.7868	TRUE	7.098	2	Delta RT
48465	PredictSpectraFilter	MaxCosineSimilarity=0.5246:MaxCosineSimilarityRank=2	TRUE	7.217	2	Spectral Similarity
48465	PredictRTFilter	PredictedRT=0.615699470043182:RawPredictedRT=1.62587141990662:CorrectedPredictedRT=1.63134720921516:PredictedRTDiff=1.01017194986343:PredictedRTDiffRaw=1.01017194986343:MinRTDiffRank=1:CurrentRT=95.7988	TRUE	3.9839	2	Delta RT
48468	PredictSpectraFilter	MaxCosineSimilarity=0.0061:MaxCosineSimilarityRank=2	TRUE	40.7512	2	Spectral Similarity
48468	PredictRTFilter	PredictedRT=-1.81881713867188:RawPredictedRT=1.62587141990662:CorrectedPredictedRT=1.63134720921516:PredictedRTDiff=3.44468855857849:PredictedRTDiffRaw=3.44468855857849:MinRTDiffRank=2:CurrentRT=95.8046	TRUE	9.4141	2	Delta RT
48474	PredictSpectraFilter	MaxCosineSimilarity=-0.0021:MaxCosineSimilarityRank=1	TRUE	0.2157	2	Spectral Similarity
48474	PredictRTFilter	PredictedRT=0.18831330537796:RawPredictedRT=1.62587141990662:CorrectedPredictedRT=1.63134720921516:PredictedRTDiff=1.43755811452866:PredictedRTDiffRaw=1.43755811452866:MinRTDiffRank=2:CurrentRT=95.8159	TRUE	0.2107	2	Delta RT
48478	PredictSpectraFilter	MaxCosineSimilarity=0.3049:MaxCosineSimilarityRank=1	TRUE	25.5095	2	Spectral Similarity
48478	PredictRTFilter	PredictedRT=1.69220626354218:RawPredictedRT=1.62587141990662:CorrectedPredictedRT=1.63134720921516:PredictedRTDiff=0.0663348436355591:PredictedRTDiffRaw=-0.0663348436355591:MinRTDiffRank=2:CurrentRT=95.8244	TRUE	4.1628	2	Delta RT
48485	PredictSpectraFilter	MaxCosineSimilarity=0.149:MaxCosineSimilarityRank=1	TRUE	3.4077	2	Spectral Similarity
48485	PredictRTFilter	PredictedRT=0.323033571243286:RawPredictedRT=1.62587141990662:CorrectedPredictedRT=1.63134720921516:PredictedRTDiff=1.30283784866333:PredictedRTDiffRaw=1.30283784866333:MinRTDiffRank=1:CurrentRT=95.8372	TRUE	32.8959	2	Delta RT
48492	PredictSpectraFilter	MaxCosineSimilarity=0.0102:MaxCosineSimilarityRank=2	TRUE	9.3806	2	Spectral Similarity
48492	PredictRTFilter	PredictedRT=-0.488385558128357:RawPredictedRT=1.62587141990662:CorrectedPredictedRT=1.63134720921516:PredictedRTDiff=2.11425697803497:PredictedRTDiffRaw=2.11425697803497:MinRTDiffRank=2:CurrentRT=95.8507	TRUE	11.7189	2	Delta RT
48496	PredictSpectraFilter	MaxCosineSimilarity=0.0467:MaxCosineSimilarityRank=2	TRUE	15.3756	2	Spectral Similarity
48496	PredictRTFilter	PredictedRT=1.71831500530243:RawPredictedRT=1.62587141990662:CorrectedPredictedRT=1.63134720921516:PredictedRTDiff=0.092443585395813:PredictedRTDiffRaw=-0.092443585395813:MinRTDiffRank=1:CurrentRT=95.8581	TRUE	21.7999	2	Delta RT
48506	PredictSpectraFilter	MaxCosineSimilarity=0.5582:MaxCosineSimilarityRank=2	TRUE	0.2396	2	Spectral Similarity
48506	PredictRTFilter	PredictedRT=0.247823610901833:RawPredictedRT=1.62587141990662:CorrectedPredictedRT=1.63134720921516:PredictedRTDiff=1.37804780900478:PredictedRTDiffRaw=1.37804780900478:MinRTDiffRank=1:CurrentRT=95.8778	TRUE	0.2167	2	Delta RT
48566	PredictSpectraFilter	MaxCosineSimilarity=0.0708:MaxCosineSimilarityRank=1	TRUE	0.2278	2	Spectral Similarity
48566	PredictRTFilter	PredictedRT=2.30874514579773:RawPredictedRT=1.62587141990662:CorrectedPredictedRT=1.63134720921516:PredictedRTDiff=0.682873725891113:PredictedRTDiffRaw=-0.682873725891113:MinRTDiffRank=1:CurrentRT=95.9932	TRUE	0.1949	2	Delta RT
48579	PredictSpectraFilter	MaxCosineSimilarity=0.0207:MaxCosineSimilarityRank=2	TRUE	4.7554	2	Spectral Similarity
48579	PredictRTFilter	PredictedRT=-1.13860666751862:RawPredictedRT=1.62587141990662:CorrectedPredictedRT=1.63134720921516:PredictedRTDiff=2.76447808742523:PredictedRTDiffRaw=2.76447808742523:MinRTDiffRank=2:CurrentRT=96.0172	TRUE	29.0141	2	Delta RT
48589	PredictSpectraFilter	MaxCosineSimilarity=0.0897:MaxCosineSimilarityRank=2	TRUE	6.7377	2	Spectral Similarity
48589	PredictRTFilter	PredictedRT=0.138081282377243:RawPredictedRT=1.62587141990662:CorrectedPredictedRT=1.63134720921516:PredictedRTDiff=1.48779013752937:PredictedRTDiffRaw=1.48779013752937:MinRTDiffRank=1:CurrentRT=96.0364	TRUE	31.3675	2	Delta RT
48590	PredictSpectraFilter	MaxCosineSimilarity=0.5647:MaxCosineSimilarityRank=2	TRUE	0.2545	2	Spectral Similarity
48590	PredictRTFilter	PredictedRT=0.247823610901833:RawPredictedRT=1.62587141990662:CorrectedPredictedRT=1.63134720921516:PredictedRTDiff=1.37804780900478:PredictedRTDiffRaw=1.37804780900478:MinRTDiffRank=1:CurrentRT=96.0383	TRUE	0.2293	2	Delta RT
48600	PredictSpectraFilter	MaxCosineSimilarity=0.1183:MaxCosineSimilarityRank=1	TRUE	4.9704	2	Spectral Similarity
48600	PredictRTFilter	PredictedRT=0.615766644477844:RawPredictedRT=1.62587141990662:CorrectedPredictedRT=1.63134720921516:PredictedRTDiff=1.01010477542877:PredictedRTDiffRaw=1.01010477542877:MinRTDiffRank=1:CurrentRT=96.0574	TRUE	2.6418	2	Delta RT
48610	PredictSpectraFilter	MaxCosineSimilarity=0.0729:MaxCosineSimilarityRank=2	TRUE	19.0722	2	Spectral Similarity
48610	PredictRTFilter	PredictedRT=-0.227714657783508:RawPredictedRT=1.62587141990662:CorrectedPredictedRT=1.63134720921516:PredictedRTDiff=1.85358607769012:PredictedRTDiffRaw=1.85358607769012:MinRTDiffRank=1:CurrentRT=96.076	TRUE	21.681	2	Delta RT
48618	PredictSpectraFilter	MaxCosineSimilarity=-0.0006:MaxCosineSimilarityRank=1	TRUE	6.7415	2	Spectral Similarity
48618	PredictRTFilter	PredictedRT=1.94900298118591:RawPredictedRT=1.62587141990662:CorrectedPredictedRT=1.63134720921516:PredictedRTDiff=0.323131561279297:PredictedRTDiffRaw=-0.323131561279297:MinRTDiffRank=2:CurrentRT=96.0909	TRUE	7.8594	2	Delta RT
48622	PredictSpectraFilter	MaxCosineSimilarity=0.0959:MaxCosineSimilarityRank=2	TRUE	3.5146	2	Spectral Similarity
48622	PredictRTFilter	PredictedRT=2.30874514579773:RawPredictedRT=1.62587141990662:CorrectedPredictedRT=1.63134720921516:PredictedRTDiff=0.682873725891113:PredictedRTDiffRaw=-0.682873725891113:MinRTDiffRank=1:CurrentRT=96.0984	TRUE	2.4189	2	Delta RT
48627	PredictSpectraFilter	MaxCosineSimilarity=0.1832:MaxCosineSimilarityRank=1	TRUE	6.4027	2	Spectral Similarity
48627	PredictRTFilter	PredictedRT=-1.80182313919067:RawPredictedRT=1.62587141990662:CorrectedPredictedRT=1.63134720921516:PredictedRTDiff=3.42769455909729:PredictedRTDiffRaw=3.42769455909729:MinRTDiffRank=1:CurrentRT=96.1081	TRUE	2.2178	2	Delta RT
48648	PredictSpectraFilter	MaxCosineSimilarity=0.0655:MaxCosineSimilarityRank=1	TRUE	4.4442	2	Spectral Similarity
48648	PredictRTFilter	PredictedRT=-1.37207531929016:RawPredictedRT=1.62587141990662:CorrectedPredictedRT=1.63134720921516:PredictedRTDiff=2.99794673919678:PredictedRTDiffRaw=2.99794673919678:MinRTDiffRank=1:CurrentRT=96.1468	TRUE	2.7202	2	Delta RT
48655	PredictSpectraFilter	MaxCosineSimilarity=0.437:MaxCosineSimilarityRank=1	TRUE	4.6816	2	Spectral Similarity
48655	PredictRTFilter	PredictedRT=-0.700922846794128:RawPredictedRT=1.62587141990662:CorrectedPredictedRT=1.63134720921516:PredictedRTDiff=2.32679426670074:PredictedRTDiffRaw=2.32679426670074:MinRTDiffRank=1:CurrentRT=96.1595	TRUE	2.5951	2	Delta RT
48683	PredictSpectraFilter	MaxCosineSimilarity=0.0037:MaxCosineSimilarityRank=1	TRUE	3.7071	2	Spectral Similarity
48683	PredictRTFilter	PredictedRT=-0.15995754301548:RawPredictedRT=1.62587141990662:CorrectedPredictedRT=1.63134720921516:PredictedRTDiff=1.7858289629221:PredictedRTDiffRaw=1.7858289629221:MinRTDiffRank=1:CurrentRT=96.2124	TRUE	14.2382	2	Delta RT
48694	PredictSpectraFilter	MaxCosineSimilarity=0.0086:MaxCosineSimilarityRank=2	TRUE	32.4794	2	Spectral Similarity
48694	PredictRTFilter	PredictedRT=1.43494391441345:RawPredictedRT=1.62587141990662:CorrectedPredictedRT=1.63134720921516:PredictedRTDiff=0.190927505493164:PredictedRTDiffRaw=0.190927505493164:MinRTDiffRank=2:CurrentRT=96.2331	TRUE	37.8605	2	Delta RT
48735	PredictSpectraFilter	MaxCosineSimilarity=0.2548:MaxCosineSimilarityRank=1	TRUE	5.8092	2	Spectral Similarity
48735	PredictRTFilter	PredictedRT=1.89078545570374:RawPredictedRT=1.62587141990662:CorrectedPredictedRT=1.63134720921516:PredictedRTDiff=0.264914035797119:PredictedRTDiffRaw=-0.264914035797119:MinRTDiffRank=2:CurrentRT=96.3105	TRUE	21.9942	2	Delta RT
48750	PredictSpectraFilter	MaxCosineSimilarity=-0.0014:MaxCosineSimilarityRank=1	TRUE	10.8589	2	Spectral Similarity
48750	PredictRTFilter	PredictedRT=0.561415255069733:RawPredictedRT=1.62587141990662:CorrectedPredictedRT=1.63134720921516:PredictedRTDiff=1.06445616483688:PredictedRTDiffRaw=1.06445616483688:MinRTDiffRank=1:CurrentRT=96.338	TRUE	32.2434	2	Delta RT
48760	PredictSpectraFilter	MaxCosineSimilarity=0.0955:MaxCosineSimilarityRank=1	TRUE	6.5706	2	Spectral Similarity
48760	PredictRTFilter	PredictedRT=0.609192728996277:RawPredictedRT=1.62587141990662:CorrectedPredictedRT=1.63134720921516:PredictedRTDiff=1.01667869091034:PredictedRTDiffRaw=1.01667869091034:MinRTDiffRank=2:CurrentRT=96.3568	TRUE	4.0241	2	Delta RT
48782	PredictSpectraFilter	MaxCosineSimilarity=0.2877:MaxCosineSimilarityRank=2	TRUE	34.1114	2	Spectral Similarity
48782	PredictRTFilter	PredictedRT=1.33496522903442:RawPredictedRT=1.62587141990662:CorrectedPredictedRT=1.63134720921516:PredictedRTDiff=0.290906190872192:PredictedRTDiffRaw=0.290906190872192:MinRTDiffRank=1:CurrentRT=96.3977	TRUE	4.3032	2	Delta RT
48836	PredictSpectraFilter	MaxCosineSimilarity=-0.0007:MaxCosineSimilarityRank=1	TRUE	3.5777	2	Spectral Similarity
48836	PredictRTFilter	PredictedRT=0.195868581533432:RawPredictedRT=1.62587141990662:CorrectedPredictedRT=1.63134720921516:PredictedRTDiff=1.43000283837318:PredictedRTDiffRaw=1.43000283837318:MinRTDiffRank=1:CurrentRT=96.4988	TRUE	29.7937	2	Delta RT
48846	PredictSpectraFilter	MaxCosineSimilarity=0.0844:MaxCosineSimilarityRank=1	TRUE	3.5518	2	Spectral Similarity
48846	PredictRTFilter	PredictedRT=0.872769117355347:RawPredictedRT=1.62587141990662:CorrectedPredictedRT=1.63134720921516:PredictedRTDiff=0.75310230255127:PredictedRTDiffRaw=0.75310230255127:MinRTDiffRank=1:CurrentRT=96.5176	TRUE	2.2018	2	Delta RT
48857	PredictSpectraFilter	MaxCosineSimilarity=0.2543:MaxCosineSimilarityRank=2	TRUE	6.743	2	Spectral Similarity
48857	PredictRTFilter	PredictedRT=-1.15045118331909:RawPredictedRT=1.62587141990662:CorrectedPredictedRT=1.63134720921516:PredictedRTDiff=2.77632260322571:PredictedRTDiffRaw=2.77632260322571:MinRTDiffRank=1:CurrentRT=96.5387	TRUE	18.8406	2	Delta RT
48883	PredictSpectraFilter	MaxCosineSimilarity=0.387:MaxCosineSimilarityRank=2	TRUE	12.3352	2	Spectral Similarity
48883	PredictRTFilter	PredictedRT=-0.29490864276886:RawPredictedRT=1.62587141990662:CorrectedPredictedRT=1.63134720921516:PredictedRTDiff=1.92078006267548:PredictedRTDiffRaw=1.92078006267548:MinRTDiffRank=2:CurrentRT=96.5867	TRUE	26.5765	2	Delta RT
48884	PredictSpectraFilter	MaxCosineSimilarity=0.016:MaxCosineSimilarityRank=2	TRUE	12.5752	2	Spectral Similarity
48884	PredictRTFilter	PredictedRT=0.517950177192688:RawPredictedRT=1.62587141990662:CorrectedPredictedRT=1.63134720921516:PredictedRTDiff=1.10792124271393:PredictedRTDiffRaw=1.10792124271393:MinRTDiffRank=2:CurrentRT=96.5886	TRUE	7.5946	2	Delta RT
48914	PredictSpectraFilter	MaxCosineSimilarity=0.1377:MaxCosineSimilarityRank=1	TRUE	3.7471	2	Spectral Similarity
48914	PredictRTFilter	PredictedRT=-0.317383766174316:RawPredictedRT=1.62587141990662:CorrectedPredictedRT=1.63134720921516:PredictedRTDiff=1.94325518608093:PredictedRTDiffRaw=1.94325518608093:MinRTDiffRank=1:CurrentRT=96.6444	TRUE	3.8916	2	Delta RT
48918	PredictSpectraFilter	MaxCosineSimilarity=0.5423:MaxCosineSimilarityRank=2	TRUE	0.2352	2	Spectral Similarity
48918	PredictRTFilter	PredictedRT=0.247823610901833:RawPredictedRT=1.62587141990662:CorrectedPredictedRT=1.63134720921516:PredictedRTDiff=1.37804780900478:PredictedRTDiffRaw=1.37804780900478:MinRTDiffRank=1:CurrentRT=96.6517	TRUE	0.2157	2	Delta RT
48929	PredictSpectraFilter	MaxCosineSimilarity=0.0478:MaxCosineSimilarityRank=1	TRUE	0.2463	2	Spectral Similarity
48929	PredictRTFilter	PredictedRT=2.30874514579773:RawPredictedRT=1.62587141990662:CorrectedPredictedRT=1.63134720921516:PredictedRTDiff=0.682873725891113:PredictedRTDiffRaw=-0.682873725891113:MinRTDiffRank=1:CurrentRT=96.6722	TRUE	0.2115	2	Delta RT
48935	PredictSpectraFilter	MaxCosineSimilarity=0.0535:MaxCosineSimilarityRank=1	TRUE	3.4078	2	Spectral Similarity
48935	PredictRTFilter	PredictedRT=-0.0440731458365917:RawPredictedRT=1.62587141990662:CorrectedPredictedRT=1.63134720921516:PredictedRTDiff=1.66994456574321:PredictedRTDiffRaw=1.66994456574321:MinRTDiffRank=1:CurrentRT=96.6837	TRUE	2.1814	2	Delta RT
48944	PredictSpectraFilter	MaxCosineSimilarity=0.1323:MaxCosineSimilarityRank=1	TRUE	31.3694	2	Spectral Similarity
48944	PredictRTFilter	PredictedRT=-0.386763632297516:RawPredictedRT=1.62587141990662:CorrectedPredictedRT=1.63134720921516:PredictedRTDiff=2.01263505220413:PredictedRTDiffRaw=2.01263505220413:MinRTDiffRank=2:CurrentRT=96.7008	TRUE	33.1228	2	Delta RT
48946	PredictSpectraFilter	MaxCosineSimilarity=0.2792:MaxCosineSimilarityRank=2	TRUE	0.2334	2	Spectral Similarity
48946	PredictRTFilter	PredictedRT=1.33496522903442:RawPredictedRT=1.62587141990662:CorrectedPredictedRT=1.63134720921516:PredictedRTDiff=0.290906190872192:PredictedRTDiffRaw=0.290906190872192:MinRTDiffRank=1:CurrentRT=96.7044	TRUE	0.2124	2	Delta RT
48972	PredictSpectraFilter	MaxCosineSimilarity=0.0982:MaxCosineSimilarityRank=2	TRUE	6.7935	2	Spectral Similarity
48972	PredictRTFilter	PredictedRT=1.99203729629517:RawPredictedRT=1.62587141990662:CorrectedPredictedRT=1.63134720921516:PredictedRTDiff=0.36616587638855:PredictedRTDiffRaw=-0.36616587638855:MinRTDiffRank=2:CurrentRT=96.753	TRUE	4.1353	2	Delta RT
48974	PredictSpectraFilter	MaxCosineSimilarity=0.2354:MaxCosineSimilarityRank=1	TRUE	21.1719	2	Spectral Similarity
48974	PredictRTFilter	PredictedRT=0.175408780574799:RawPredictedRT=1.62587141990662:CorrectedPredictedRT=1.63134720921516:PredictedRTDiff=1.45046263933182:PredictedRTDiffRaw=1.45046263933182:MinRTDiffRank=2:CurrentRT=96.7566	TRUE	3.9803	2	Delta RT
48990	PredictSpectraFilter	MaxCosineSimilarity=0.1217:MaxCosineSimilarityRank=1	TRUE	18.0267	2	Spectral Similarity
48990	PredictRTFilter	PredictedRT=1.85808956623077:RawPredictedRT=1.62587141990662:CorrectedPredictedRT=1.63134720921516:PredictedRTDiff=0.232218146324158:PredictedRTDiffRaw=-0.232218146324158:MinRTDiffRank=1:CurrentRT=96.7874	TRUE	3.862	2	Delta RT
48991	PredictSpectraFilter	MaxCosineSimilarity=0.0373:MaxCosineSimilarityRank=2	TRUE	7.291	2	Spectral Similarity
48991	PredictRTFilter	PredictedRT=-1.98963832855225:RawPredictedRT=1.62587141990662:CorrectedPredictedRT=1.63134720921516:PredictedRTDiff=3.61550974845886:PredictedRTDiffRaw=3.61550974845886:MinRTDiffRank=2:CurrentRT=96.7891	TRUE	4.2779	2	Delta RT
48992	PredictSpectraFilter	MaxCosineSimilarity=0.9295:MaxCosineSimilarityRank=1	TRUE	6.8104	2	Spectral Similarity
48992	PredictRTFilter	PredictedRT=1.1660943031311:RawPredictedRT=1.62587141990662:CorrectedPredictedRT=1.63134720921516:PredictedRTDiff=0.459777116775513:PredictedRTDiffRaw=0.459777116775513:MinRTDiffRank=2:CurrentRT=96.791	TRUE	8.3049	2	Delta RT
48994	PredictSpectraFilter	MaxCosineSimilarity=0.4032:MaxCosineSimilarityRank=1	TRUE	9.1572	2	Spectral Similarity
48994	PredictRTFilter	PredictedRT=-0.317378342151642:RawPredictedRT=1.62587141990662:CorrectedPredictedRT=1.63134720921516:PredictedRTDiff=1.94324976205826:PredictedRTDiffRaw=1.94324976205826:MinRTDiffRank=1:CurrentRT=96.7947	TRUE	4.5633	2	Delta RT
49003	PredictSpectraFilter	MaxCosineSimilarity=0.4531:MaxCosineSimilarityRank=1	TRUE	3.4493	2	Spectral Similarity
49003	PredictRTFilter	PredictedRT=0.57746410369873:RawPredictedRT=1.62587141990662:CorrectedPredictedRT=1.63134720921516:PredictedRTDiff=1.04840731620789:PredictedRTDiffRaw=1.04840731620789:MinRTDiffRank=1:CurrentRT=96.8122	TRUE	2.2363	2	Delta RT
49004	PredictSpectraFilter	MaxCosineSimilarity=-0.0009:MaxCosineSimilarityRank=1	TRUE	3.2081	2	Spectral Similarity
49004	PredictRTFilter	PredictedRT=-0.900995850563049:RawPredictedRT=1.62587141990662:CorrectedPredictedRT=1.63134720921516:PredictedRTDiff=2.52686727046967:PredictedRTDiffRaw=2.52686727046967:MinRTDiffRank=1:CurrentRT=96.8141	TRUE	2.1642	2	Delta RT
49007	PredictSpectraFilter	MaxCosineSimilarity=0.2209:MaxCosineSimilarityRank=1	TRUE	3.3103	2	Spectral Similarity
49007	PredictRTFilter	PredictedRT=0.0577868223190308:RawPredictedRT=1.62587141990662:CorrectedPredictedRT=1.63134720921516:PredictedRTDiff=1.56808459758759:PredictedRTDiffRaw=1.56808459758759:MinRTDiffRank=1:CurrentRT=96.8197	TRUE	4.5076	2	Delta RT
49015	PredictSpectraFilter	MaxCosineSimilarity=0.3658:MaxCosineSimilarityRank=1	TRUE	3.6115	2	Spectral Similarity
49015	PredictRTFilter	PredictedRT=1.09082853794098:RawPredictedRT=1.62587141990662:CorrectedPredictedRT=1.63134720921516:PredictedRTDiff=0.535042881965637:PredictedRTDiffRaw=0.535042881965637:MinRTDiffRank=1:CurrentRT=96.8346	TRUE	2.2204	2	Delta RT
49023	PredictSpectraFilter	MaxCosineSimilarity=0.2185:MaxCosineSimilarityRank=2	TRUE	6.4305	2	Spectral Similarity
49023	PredictRTFilter	PredictedRT=0.197093635797501:RawPredictedRT=1.62587141990662:CorrectedPredictedRT=1.63134720921516:PredictedRTDiff=1.42877778410912:PredictedRTDiffRaw=1.42877778410912:MinRTDiffRank=1:CurrentRT=96.8502	TRUE	15.467	2	Delta RT
49024	PredictSpectraFilter	MaxCosineSimilarity=0.3318:MaxCosineSimilarityRank=1	TRUE	19.2571	2	Spectral Similarity
49024	PredictRTFilter	PredictedRT=2.09825038909912:RawPredictedRT=1.62587141990662:CorrectedPredictedRT=1.63134720921516:PredictedRTDiff=0.472378969192505:PredictedRTDiffRaw=-0.472378969192505:MinRTDiffRank=1:CurrentRT=96.8521	TRUE	3.9314	2	Delta RT
49025	PredictSpectraFilter	MaxCosineSimilarity=0.7546:MaxCosineSimilarityRank=1	TRUE	6.5829	2	Spectral Similarity
49025	PredictRTFilter	PredictedRT=0.986444115638733:RawPredictedRT=1.62587141990662:CorrectedPredictedRT=1.63134720921516:PredictedRTDiff=0.639427304267883:PredictedRTDiffRaw=0.639427304267883:MinRTDiffRank=2:CurrentRT=96.8539	TRUE	15.6702	2	Delta RT
49029	PredictSpectraFilter	MaxCosineSimilarity=0.176:MaxCosineSimilarityRank=1	TRUE	11.6761	2	Spectral Similarity
49029	PredictRTFilter	PredictedRT=0.305319845676422:RawPredictedRT=1.62587141990662:CorrectedPredictedRT=1.63134720921516:PredictedRTDiff=1.32055157423019:PredictedRTDiffRaw=1.32055157423019:MinRTDiffRank=2:CurrentRT=96.8613	TRUE	9.9178	2	Delta RT
49031	PredictSpectraFilter	MaxCosineSimilarity=0.1331:MaxCosineSimilarityRank=2	TRUE	12.9371	2	Spectral Similarity
49031	PredictRTFilter	PredictedRT=-0.347597420215607:RawPredictedRT=1.62587141990662:CorrectedPredictedRT=1.63134720921516:PredictedRTDiff=1.97346884012222:PredictedRTDiffRaw=1.97346884012222:MinRTDiffRank=1:CurrentRT=96.8661	TRUE	7.119	2	Delta RT
49034	PredictSpectraFilter	MaxCosineSimilarity=0.6938:MaxCosineSimilarityRank=1	TRUE	6.7876	2	Spectral Similarity
49034	PredictRTFilter	PredictedRT=1.33301222324371:RawPredictedRT=1.62587141990662:CorrectedPredictedRT=1.63134720921516:PredictedRTDiff=0.292859196662903:PredictedRTDiffRaw=0.292859196662903:MinRTDiffRank=1:CurrentRT=96.8716	TRUE	4.0846	2	Delta RT
49035	PredictSpectraFilter	MaxCosineSimilarity=0.0594:MaxCosineSimilarityRank=2	TRUE	6.3673	2	Spectral Similarity
49035	PredictRTFilter	PredictedRT=1.2577760219574:RawPredictedRT=1.62587141990662:CorrectedPredictedRT=1.63134720921516:PredictedRTDiff=0.368095397949219:PredictedRTDiffRaw=0.368095397949219:MinRTDiffRank=1:CurrentRT=96.8735	TRUE	4.0887	2	Delta RT
49036	PredictSpectraFilter	MaxCosineSimilarity=0.1075:MaxCosineSimilarityRank=2	TRUE	22.819	2	Spectral Similarity
49036	PredictRTFilter	PredictedRT=-0.363585770130157:RawPredictedRT=1.62587141990662:CorrectedPredictedRT=1.63134720921516:PredictedRTDiff=1.98945719003677:PredictedRTDiffRaw=1.98945719003677:MinRTDiffRank=2:CurrentRT=96.8753	TRUE	2.1193	2	Delta RT
49043	PredictSpectraFilter	MaxCosineSimilarity=0.0277:MaxCosineSimilarityRank=1	TRUE	6.377	2	Spectral Similarity
49043	PredictRTFilter	PredictedRT=-0.843706250190735:RawPredictedRT=1.62587141990662:CorrectedPredictedRT=1.63134720921516:PredictedRTDiff=2.46957767009735:PredictedRTDiffRaw=2.46957767009735:MinRTDiffRank=2:CurrentRT=96.8888	TRUE	15.7559	2	Delta RT
49044	PredictSpectraFilter	MaxCosineSimilarity=0.2635:MaxCosineSimilarityRank=2	TRUE	13.0437	2	Spectral Similarity
49044	PredictRTFilter	PredictedRT=1.54843068122864:RawPredictedRT=1.62587141990662:CorrectedPredictedRT=1.63134720921516:PredictedRTDiff=0.0774407386779785:PredictedRTDiffRaw=0.0774407386779785:MinRTDiffRank=2:CurrentRT=96.8907	TRUE	8.6725	2	Delta RT
49048	PredictSpectraFilter	MaxCosineSimilarity=0.1472:MaxCosineSimilarityRank=1	TRUE	6.8674	2	Spectral Similarity
49048	PredictRTFilter	PredictedRT=1.08499956130981:RawPredictedRT=1.62587141990662:CorrectedPredictedRT=1.63134720921516:PredictedRTDiff=0.540871858596802:PredictedRTDiffRaw=0.540871858596802:MinRTDiffRank=1:CurrentRT=96.8991	TRUE	34.3725	2	Delta RT
49049	PredictSpectraFilter	MaxCosineSimilarity=0.1187:MaxCosineSimilarityRank=1	TRUE	3.3738	2	Spectral Similarity
49049	PredictRTFilter	PredictedRT=-2.03371596336365:RawPredictedRT=1.62587141990662:CorrectedPredictedRT=1.63134720921516:PredictedRTDiff=3.65958738327026:PredictedRTDiffRaw=3.65958738327026:MinRTDiffRank=1:CurrentRT=96.9009	TRUE	3.8128	2	Delta RT
49052	PredictSpectraFilter	MaxCosineSimilarity=0.7196:MaxCosineSimilarityRank=1	TRUE	0.2439	2	Spectral Similarity
49052	PredictRTFilter	PredictedRT=0.986444115638733:RawPredictedRT=1.62587141990662:CorrectedPredictedRT=1.63134720921516:PredictedRTDiff=0.639427304267883:PredictedRTDiffRaw=0.639427304267883:MinRTDiffRank=2:CurrentRT=96.9065	TRUE	0.2074	2	Delta RT
49053	PredictSpectraFilter	MaxCosineSimilarity=0.3122:MaxCosineSimilarityRank=1	TRUE	6.364	2	Spectral Similarity
49053	PredictRTFilter	PredictedRT=-1.29165923595428:RawPredictedRT=1.61552429199219:CorrectedPredictedRT=1.62100008130074:PredictedRTDiff=2.90718352794647:PredictedRTDiffRaw=2.90718352794647:MinRTDiffRank=1:CurrentRT=96.9084	TRUE	5.5889	2	Delta RT
49054	PredictSpectraFilter	MaxCosineSimilarity=0.0098:MaxCosineSimilarityRank=1	TRUE	5.1265	2	Spectral Similarity
49054	PredictRTFilter	PredictedRT=-1.32273089885712:RawPredictedRT=1.61552429199219:CorrectedPredictedRT=1.62100008130074:PredictedRTDiff=2.9382551908493:PredictedRTDiffRaw=2.9382551908493:MinRTDiffRank=1:CurrentRT=96.9102	TRUE	2.1063	2	Delta RT
49058	PredictSpectraFilter	MaxCosineSimilarity=0.3887:MaxCosineSimilarityRank=1	TRUE	6.2326	2	Spectral Similarity
49058	PredictRTFilter	PredictedRT=0.825383007526398:RawPredictedRT=1.61552429199219:CorrectedPredictedRT=1.62100008130074:PredictedRTDiff=0.79014128446579:PredictedRTDiffRaw=0.79014128446579:MinRTDiffRank=1:CurrentRT=96.9187	TRUE	9.7446	2	Delta RT
49063	PredictSpectraFilter	MaxCosineSimilarity=0.1264:MaxCosineSimilarityRank=2	TRUE	6.4024	2	Spectral Similarity
49063	PredictRTFilter	PredictedRT=0.464529722929001:RawPredictedRT=1.61552429199219:CorrectedPredictedRT=1.62100008130074:PredictedRTDiff=1.15099456906319:PredictedRTDiffRaw=1.15099456906319:MinRTDiffRank=2:CurrentRT=96.928	TRUE	4.3644	2	Delta RT
49065	PredictSpectraFilter	MaxCosineSimilarity=0.9793:MaxCosineSimilarityRank=1	TRUE	6.755	2	Spectral Similarity
49065	PredictRTFilter	PredictedRT=1.78102135658264:RawPredictedRT=1.61552429199219:CorrectedPredictedRT=1.62100008130074:PredictedRTDiff=0.165497064590454:PredictedRTDiffRaw=-0.165497064590454:MinRTDiffRank=1:CurrentRT=96.9317	TRUE	10.2532	2	Delta RT
49073	PredictSpectraFilter	MaxCosineSimilarity=0.173:MaxCosineSimilarityRank=2	TRUE	0.229	2	Spectral Similarity
49073	PredictRTFilter	PredictedRT=1.08499956130981:RawPredictedRT=1.62587141990662:CorrectedPredictedRT=1.63134720921516:PredictedRTDiff=0.540871858596802:PredictedRTDiffRaw=0.540871858596802:MinRTDiffRank=1:CurrentRT=96.9472	TRUE	0.2956	2	Delta RT
49074	PredictSpectraFilter	MaxCosineSimilarity=0.0622:MaxCosineSimilarityRank=1	TRUE	17.6143	2	Spectral Similarity
49074	PredictRTFilter	PredictedRT=-1.71221256256104:RawPredictedRT=1.62587141990662:CorrectedPredictedRT=1.63134720921516:PredictedRTDiff=3.33808398246765:PredictedRTDiffRaw=3.33808398246765:MinRTDiffRank=2:CurrentRT=96.949	TRUE	5.1024	2	Delta RT
49075	PredictSpectraFilter	MaxCosineSimilarity=0.3133:MaxCosineSimilarityRank=1	TRUE	6.4578	2	Spectral Similarity
49075	PredictRTFilter	PredictedRT=-0.00492242723703384:RawPredictedRT=1.62587141990662:CorrectedPredictedRT=1.63134720921516:PredictedRTDiff=1.63079384714365:PredictedRTDiffRaw=1.63079384714365:MinRTDiffRank=1:CurrentRT=96.9509	TRUE	4.164	2	Delta RT
49080	PredictSpectraFilter	MaxCosineSimilarity=0.0671:MaxCosineSimilarityRank=1	TRUE	6.6185	2	Spectral Similarity
49080	PredictRTFilter	PredictedRT=1.28686809539795:RawPredictedRT=1.62587141990662:CorrectedPredictedRT=1.63134720921516:PredictedRTDiff=0.339003324508667:PredictedRTDiffRaw=0.339003324508667:MinRTDiffRank=1:CurrentRT=96.9612	TRUE	4.9548	2	Delta RT
49083	PredictSpectraFilter	MaxCosineSimilarity=0.1303:MaxCosineSimilarityRank=1	TRUE	20.7338	2	Spectral Similarity
49083	PredictRTFilter	PredictedRT=1.59475564956665:RawPredictedRT=1.62587141990662:CorrectedPredictedRT=1.63134720921516:PredictedRTDiff=0.0311157703399658:PredictedRTDiffRaw=0.0311157703399658:MinRTDiffRank=2:CurrentRT=96.9667	TRUE	4.0491	2	Delta RT
49088	PredictSpectraFilter	MaxCosineSimilarity=0.984:MaxCosineSimilarityRank=1	TRUE	0.3223	2	Spectral Similarity
49088	PredictRTFilter	PredictedRT=1.78102135658264:RawPredictedRT=1.62587141990662:CorrectedPredictedRT=1.63134720921516:PredictedRTDiff=0.155149936676025:PredictedRTDiffRaw=-0.155149936676025:MinRTDiffRank=1:CurrentRT=96.9771	TRUE	0.2295	2	Delta RT
49091	PredictSpectraFilter	MaxCosineSimilarity=0.0128:MaxCosineSimilarityRank=1	TRUE	6.9777	2	Spectral Similarity
49091	PredictRTFilter	PredictedRT=0.206036314368248:RawPredictedRT=1.62587141990662:CorrectedPredictedRT=1.63134720921516:PredictedRTDiff=1.41983510553837:PredictedRTDiffRaw=1.41983510553837:MinRTDiffRank=1:CurrentRT=96.9826	TRUE	7.8616	2	Delta RT
49096	PredictSpectraFilter	MaxCosineSimilarity=0.1053:MaxCosineSimilarityRank=1	TRUE	6.3692	2	Spectral Similarity
49096	PredictRTFilter	PredictedRT=-0.256489157676697:RawPredictedRT=1.62587141990662:CorrectedPredictedRT=1.63134720921516:PredictedRTDiff=1.88236057758331:PredictedRTDiffRaw=1.88236057758331:MinRTDiffRank=2:CurrentRT=96.992	TRUE	45.7682	2	Delta RT
49097	PredictSpectraFilter	MaxCosineSimilarity=0.0741:MaxCosineSimilarityRank=2	TRUE	16.4144	2	Spectral Similarity
49097	PredictRTFilter	PredictedRT=0.666946291923523:RawPredictedRT=1.62587141990662:CorrectedPredictedRT=1.63134720921516:PredictedRTDiff=0.958925127983093:PredictedRTDiffRaw=0.958925127983093:MinRTDiffRank=2:CurrentRT=96.9938	TRUE	6.6093	2	Delta RT
49100	PredictSpectraFilter	MaxCosineSimilarity=0.5462:MaxCosineSimilarityRank=1	TRUE	9.9358	2	Spectral Similarity
49100	PredictRTFilter	PredictedRT=-0.103094398975372:RawPredictedRT=1.62587141990662:CorrectedPredictedRT=1.63134720921516:PredictedRTDiff=1.72896581888199:PredictedRTDiffRaw=1.72896581888199:MinRTDiffRank=2:CurrentRT=96.9994	TRUE	8.1723	2	Delta RT
49108	PredictSpectraFilter	MaxCosineSimilarity=0.7049:MaxCosineSimilarityRank=1	TRUE	3.482	2	Spectral Similarity
49108	PredictRTFilter	PredictedRT=-0.810513854026794:RawPredictedRT=1.62587141990662:CorrectedPredictedRT=1.63134720921516:PredictedRTDiff=2.43638527393341:PredictedRTDiffRaw=2.43638527393341:MinRTDiffRank=1:CurrentRT=97.0168	TRUE	28.529	2	Delta RT
49109	PredictSpectraFilter	MaxCosineSimilarity=0.0625:MaxCosineSimilarityRank=1	TRUE	15.1988	2	Spectral Similarity
49109	PredictRTFilter	PredictedRT=-0.106946997344494:RawPredictedRT=1.62587141990662:CorrectedPredictedRT=1.63134720921516:PredictedRTDiff=1.73281841725111:PredictedRTDiffRaw=1.73281841725111:MinRTDiffRank=1:CurrentRT=97.0186	TRUE	28.3467	2	Delta RT
49114	PredictSpectraFilter	MaxCosineSimilarity=0.9775:MaxCosineSimilarityRank=1	TRUE	3.6084	2	Spectral Similarity
49114	PredictRTFilter	PredictedRT=1.78102135658264:RawPredictedRT=1.62587141990662:CorrectedPredictedRT=1.63134720921516:PredictedRTDiff=0.155149936676025:PredictedRTDiffRaw=-0.155149936676025:MinRTDiffRank=1:CurrentRT=97.0289	TRUE	2.4818	2	Delta RT
49116	PredictSpectraFilter	MaxCosineSimilarity=0.0754:MaxCosineSimilarityRank=1	TRUE	3.4122	2	Spectral Similarity
49116	PredictRTFilter	PredictedRT=0.857605814933777:RawPredictedRT=1.63621854782104:CorrectedPredictedRT=1.64169789850712:PredictedRTDiff=0.778612732887268:PredictedRTDiffRaw=0.778612732887268:MinRTDiffRank=1:CurrentRT=97.0326	TRUE	18.549	2	Delta RT
49123	PredictSpectraFilter	MaxCosineSimilarity=0.1992:MaxCosineSimilarityRank=2	TRUE	20.0774	2	Spectral Similarity
49123	PredictRTFilter	PredictedRT=-1.00718808174133:RawPredictedRT=1.63621854782104:CorrectedPredictedRT=1.64169789850712:PredictedRTDiff=2.64340662956238:PredictedRTDiffRaw=2.64340662956238:MinRTDiffRank=1:CurrentRT=97.0466	TRUE	10.2516	2	Delta RT
49124	PredictSpectraFilter	MaxCosineSimilarity=0.3162:MaxCosineSimilarityRank=1	TRUE	36.7649	2	Spectral Similarity
49124	PredictRTFilter	PredictedRT=-0.945087075233459:RawPredictedRT=1.63621854782104:CorrectedPredictedRT=1.64169789850712:PredictedRTDiff=2.5813056230545:PredictedRTDiffRaw=2.5813056230545:MinRTDiffRank=1:CurrentRT=97.0485	TRUE	4.1207	2	Delta RT
49131	PredictSpectraFilter	MaxCosineSimilarity=0.0625:MaxCosineSimilarityRank=1	TRUE	3.3386	2	Spectral Similarity
49131	PredictRTFilter	PredictedRT=-0.106946997344494:RawPredictedRT=1.63621854782104:CorrectedPredictedRT=1.64169789850712:PredictedRTDiff=1.74316554516554:PredictedRTDiffRaw=1.74316554516554:MinRTDiffRank=1:CurrentRT=97.0618	TRUE	4.1402	2	Delta RT
49139	PredictSpectraFilter	MaxCosineSimilarity=0.9782:MaxCosineSimilarityRank=1	TRUE	0.2386	2	Spectral Similarity
49139	PredictRTFilter	PredictedRT=1.78102135658264:RawPredictedRT=1.63621854782104:CorrectedPredictedRT=1.64169789850712:PredictedRTDiff=0.144802808761597:PredictedRTDiffRaw=-0.144802808761597:MinRTDiffRank=1:CurrentRT=97.0777	TRUE	0.2156	2	Delta RT
49142	PredictSpectraFilter	MaxCosineSimilarity=0.2114:MaxCosineSimilarityRank=1	TRUE	7.9876	2	Spectral Similarity
49142	PredictRTFilter	PredictedRT=1.3350373506546:RawPredictedRT=1.63621854782104:CorrectedPredictedRT=1.64170145988464:PredictedRTDiff=0.301181197166443:PredictedRTDiffRaw=0.301181197166443:MinRTDiffRank=1:CurrentRT=97.0833	TRUE	3.9339	2	Delta RT
49145	PredictSpectraFilter	MaxCosineSimilarity=0.0447:MaxCosineSimilarityRank=1	TRUE	24.3617	2	Spectral Similarity
49145	PredictRTFilter	PredictedRT=-0.357828110456467:RawPredictedRT=1.63621854782104:CorrectedPredictedRT=1.64170145988464:PredictedRTDiff=1.99404665827751:PredictedRTDiffRaw=1.99404665827751:MinRTDiffRank=2:CurrentRT=97.0914	TRUE	5.4741	2	Delta RT
49147	PredictSpectraFilter	MaxCosineSimilarity=0.4012:MaxCosineSimilarityRank=1	TRUE	25.7481	2	Spectral Similarity
49147	PredictRTFilter	PredictedRT=-0.521681666374207:RawPredictedRT=1.63621854782104:CorrectedPredictedRT=1.64170145988464:PredictedRTDiff=2.15790021419525:PredictedRTDiffRaw=2.15790021419525:MinRTDiffRank=1:CurrentRT=97.0952	TRUE	7.0996	2	Delta RT
49148	PredictSpectraFilter	MaxCosineSimilarity=0.0748:MaxCosineSimilarityRank=1	TRUE	6.8315	2	Spectral Similarity
49148	PredictRTFilter	PredictedRT=2.06956505775452:RawPredictedRT=1.63621854782104:CorrectedPredictedRT=1.64170145988464:PredictedRTDiff=0.433346509933472:PredictedRTDiffRaw=-0.433346509933472:MinRTDiffRank=1:CurrentRT=97.097	TRUE	7.3171	2	Delta RT
49149	PredictSpectraFilter	MaxCosineSimilarity=0.0064:MaxCosineSimilarityRank=2	TRUE	6.843	2	Spectral Similarity
49149	PredictRTFilter	PredictedRT=-0.471002340316772:RawPredictedRT=1.63621854782104:CorrectedPredictedRT=1.64170145988464:PredictedRTDiff=2.10722088813782:PredictedRTDiffRaw=2.10722088813782:MinRTDiffRank=1:CurrentRT=97.0989	TRUE	4.0044	2	Delta RT
49150	PredictSpectraFilter	MaxCosineSimilarity=-0.002:MaxCosineSimilarityRank=1	TRUE	12.643	2	Spectral Similarity
49150	PredictRTFilter	PredictedRT=-0.0122481137514114:RawPredictedRT=1.63621854782104:CorrectedPredictedRT=1.64170145988464:PredictedRTDiff=1.64846666157246:PredictedRTDiffRaw=1.64846666157246:MinRTDiffRank=1:CurrentRT=97.1007	TRUE	4.2947	2	Delta RT
49154	PredictSpectraFilter	MaxCosineSimilarity=0.486:MaxCosineSimilarityRank=2	TRUE	6.578	2	Spectral Similarity
49154	PredictRTFilter	PredictedRT=1.77705466747284:RawPredictedRT=1.63621854782104:CorrectedPredictedRT=1.64170145988464:PredictedRTDiff=0.140836119651794:PredictedRTDiffRaw=-0.140836119651794:MinRTDiffRank=1:CurrentRT=97.1092	TRUE	3.9411	2	Delta RT
49155	PredictSpectraFilter	MaxCosineSimilarity=0.1392:MaxCosineSimilarityRank=1	TRUE	34.7189	2	Spectral Similarity
49155	PredictRTFilter	PredictedRT=-0.792735695838928:RawPredictedRT=1.63621854782104:CorrectedPredictedRT=1.64170145988464:PredictedRTDiff=2.42895424365997:PredictedRTDiffRaw=2.42895424365997:MinRTDiffRank=2:CurrentRT=97.111	TRUE	13.7364	2	Delta RT
49162	PredictSpectraFilter	MaxCosineSimilarity=0.9801:MaxCosineSimilarityRank=1	TRUE	0.2427	2	Spectral Similarity
49162	PredictRTFilter	PredictedRT=1.78102135658264:RawPredictedRT=1.63621854782104:CorrectedPredictedRT=1.64170145988464:PredictedRTDiff=0.144802808761597:PredictedRTDiffRaw=-0.144802808761597:MinRTDiffRank=1:CurrentRT=97.1251	TRUE	0.2155	2	Delta RT
49165	PredictSpectraFilter	MaxCosineSimilarity=0.4653:MaxCosineSimilarityRank=2	TRUE	10.1992	2	Spectral Similarity
49165	PredictRTFilter	PredictedRT=0.33368769288063:RawPredictedRT=1.63621854782104:CorrectedPredictedRT=1.64172929525375:PredictedRTDiff=1.30253085494041:PredictedRTDiffRaw=1.30253085494041:MinRTDiffRank=2:CurrentRT=97.1306	TRUE	5.756	2	Delta RT
49174	PredictSpectraFilter	MaxCosineSimilarity=0.0205:MaxCosineSimilarityRank=1	TRUE	0.1642	2	Spectral Similarity
49174	PredictRTFilter	PredictedRT=-0.174403518438339:RawPredictedRT=1.63621854782104:CorrectedPredictedRT=1.64172929525375:PredictedRTDiff=1.81062206625938:PredictedRTDiffRaw=1.81062206625938:MinRTDiffRank=1:CurrentRT=97.1486	TRUE	0.2097	2	Delta RT
49187	PredictSpectraFilter	MaxCosineSimilarity=0.98:MaxCosineSimilarityRank=1	TRUE	5.9488	2	Spectral Similarity
49187	PredictRTFilter	PredictedRT=1.78102135658264:RawPredictedRT=1.63621854782104:CorrectedPredictedRT=1.64172929525375:PredictedRTDiff=0.144802808761597:PredictedRTDiffRaw=-0.144802808761597:MinRTDiffRank=1:CurrentRT=97.1733	TRUE	2.2808	2	Delta RT
49194	PredictSpectraFilter	MaxCosineSimilarity=0.0461:MaxCosineSimilarityRank=2	TRUE	10.1598	2	Spectral Similarity
49194	PredictRTFilter	PredictedRT=-1.62597715854645:RawPredictedRT=1.63621854782104:CorrectedPredictedRT=1.64175713062286:PredictedRTDiff=3.26219570636749:PredictedRTDiffRaw=3.26219570636749:MinRTDiffRank=1:CurrentRT=97.1879	TRUE	4.1933	2	Delta RT
49198	PredictSpectraFilter	MaxCosineSimilarity=-0.0003:MaxCosineSimilarityRank=2	TRUE	29.4174	2	Spectral Similarity
49198	PredictRTFilter	PredictedRT=0.542160153388977:RawPredictedRT=1.63621854782104:CorrectedPredictedRT=1.64175713062286:PredictedRTDiff=1.09405839443207:PredictedRTDiffRaw=1.09405839443207:MinRTDiffRank=2:CurrentRT=97.1956	TRUE	7.0333	2	Delta RT
49217	PredictSpectraFilter	MaxCosineSimilarity=0.0079:MaxCosineSimilarityRank=1	TRUE	0.2111	2	Spectral Similarity
49217	PredictRTFilter	PredictedRT=-0.319364488124847:RawPredictedRT=1.63621854782104:CorrectedPredictedRT=1.64175713062286:PredictedRTDiff=1.95558303594589:PredictedRTDiffRaw=1.95558303594589:MinRTDiffRank=1:CurrentRT=97.2325	TRUE	0.2155	2	Delta RT
49219	PredictSpectraFilter	MaxCosineSimilarity=0.0807:MaxCosineSimilarityRank=2	TRUE	33.9972	2	Spectral Similarity
49219	PredictRTFilter	PredictedRT=-0.461388945579529:RawPredictedRT=1.63621854782104:CorrectedPredictedRT=1.64175713062286:PredictedRTDiff=2.09760749340057:PredictedRTDiffRaw=2.09760749340057:MinRTDiffRank=1:CurrentRT=97.2362	TRUE	29.9693	2	Delta RT
49225	PredictSpectraFilter	MaxCosineSimilarity=0.98:MaxCosineSimilarityRank=1	TRUE	0.2957	2	Spectral Similarity
49225	PredictRTFilter	PredictedRT=1.78102135658264:RawPredictedRT=1.63621854782104:CorrectedPredictedRT=1.64175713062286:PredictedRTDiff=0.144802808761597:PredictedRTDiffRaw=-0.144802808761597:MinRTDiffRank=1:CurrentRT=97.2476	TRUE	0.2226	2	Delta RT
49227	PredictSpectraFilter	MaxCosineSimilarity=0.5984:MaxCosineSimilarityRank=2	TRUE	8.0692	2	Spectral Similarity
49227	PredictRTFilter	PredictedRT=0.160107344388962:RawPredictedRT=1.64505523443222:CorrectedPredictedRT=1.65060234069824:PredictedRTDiff=1.48494789004326:PredictedRTDiffRaw=1.48494789004326:MinRTDiffRank=2:CurrentRT=97.2516	TRUE	4.055	2	Delta RT
49230	PredictSpectraFilter	MaxCosineSimilarity=0.0317:MaxCosineSimilarityRank=1	TRUE	0.2335	2	Spectral Similarity
49230	PredictRTFilter	PredictedRT=-0.122364811599255:RawPredictedRT=1.64505523443222:CorrectedPredictedRT=1.65060234069824:PredictedRTDiff=1.76742004603148:PredictedRTDiffRaw=1.76742004603148:MinRTDiffRank=1:CurrentRT=97.2572	TRUE	0.2255	2	Delta RT
49239	PredictSpectraFilter	MaxCosineSimilarity=0.1501:MaxCosineSimilarityRank=2	TRUE	6.4017	2	Spectral Similarity
49239	PredictRTFilter	PredictedRT=0.466462790966034:RawPredictedRT=1.64505523443222:CorrectedPredictedRT=1.65060234069824:PredictedRTDiff=1.17859244346619:PredictedRTDiffRaw=1.17859244346619:MinRTDiffRank=2:CurrentRT=97.2747	TRUE	4.0325	2	Delta RT
49244	PredictSpectraFilter	MaxCosineSimilarity=0.1444:MaxCosineSimilarityRank=1	TRUE	33.7278	2	Spectral Similarity
49244	PredictRTFilter	PredictedRT=0.139387220144272:RawPredictedRT=1.64505523443222:CorrectedPredictedRT=1.65060234069824:PredictedRTDiff=1.50566801428795:PredictedRTDiffRaw=1.50566801428795:MinRTDiffRank=1:CurrentRT=97.2843	TRUE	4.1073	2	Delta RT
49248	PredictSpectraFilter	MaxCosineSimilarity=0.9316:MaxCosineSimilarityRank=1	TRUE	6.4895	2	Spectral Similarity
49248	PredictRTFilter	PredictedRT=1.80240321159363:RawPredictedRT=1.64505523443222:CorrectedPredictedRT=1.65060234069824:PredictedRTDiff=0.157347977161407:PredictedRTDiffRaw=-0.157347977161407:MinRTDiffRank=1:CurrentRT=97.2918	TRUE	4.0641	2	Delta RT
49252	PredictSpectraFilter	MaxCosineSimilarity=0.1089:MaxCosineSimilarityRank=1	TRUE	7.2395	2	Spectral Similarity
49252	PredictRTFilter	PredictedRT=-0.978401601314545:RawPredictedRT=1.6538919210434:CorrectedPredictedRT=1.65944755077362:PredictedRTDiff=2.63229352235794:PredictedRTDiffRaw=2.63229352235794:MinRTDiffRank=1:CurrentRT=97.2995	TRUE	36.0113	2	Delta RT
49259	PredictSpectraFilter	MaxCosineSimilarity=0.0609:MaxCosineSimilarityRank=1	TRUE	6.8802	2	Spectral Similarity
49259	PredictRTFilter	PredictedRT=-0.449309796094894:RawPredictedRT=1.6538919210434:CorrectedPredictedRT=1.65944755077362:PredictedRTDiff=2.10320171713829:PredictedRTDiffRaw=2.10320171713829:MinRTDiffRank=2:CurrentRT=97.3128	TRUE	5.4644	2	Delta RT
49265	PredictSpectraFilter	MaxCosineSimilarity=0.2185:MaxCosineSimilarityRank=1	TRUE	3.4137	2	Spectral Similarity
49265	PredictRTFilter	PredictedRT=-0.410960555076599:RawPredictedRT=1.6538919210434:CorrectedPredictedRT=1.65944755077362:PredictedRTDiff=2.06485247612:PredictedRTDiffRaw=2.06485247612:MinRTDiffRank=1:CurrentRT=97.3245	TRUE	2.1199	2	Delta RT
49273	PredictSpectraFilter	MaxCosineSimilarity=0.0156:MaxCosineSimilarityRank=1	TRUE	7.1155	2	Spectral Similarity
49273	PredictRTFilter	PredictedRT=-0.403918743133545:RawPredictedRT=1.6538919210434:CorrectedPredictedRT=1.65944755077362:PredictedRTDiff=2.05781066417694:PredictedRTDiffRaw=2.05781066417694:MinRTDiffRank=1:CurrentRT=97.3399	TRUE	5.4937	2	Delta RT
49275	PredictSpectraFilter	MaxCosineSimilarity=0.1958:MaxCosineSimilarityRank=2	TRUE	6.4071	2	Spectral Similarity
49275	PredictRTFilter	PredictedRT=-0.925055027008057:RawPredictedRT=1.6538919210434:CorrectedPredictedRT=1.65944755077362:PredictedRTDiff=2.57894694805145:PredictedRTDiffRaw=2.57894694805145:MinRTDiffRank=2:CurrentRT=97.3436	TRUE	4.97	2	Delta RT
49276	PredictSpectraFilter	MaxCosineSimilarity=0.9415:MaxCosineSimilarityRank=1	TRUE	0.241	2	Spectral Similarity
49276	PredictRTFilter	PredictedRT=1.80240321159363:RawPredictedRT=1.6538919210434:CorrectedPredictedRT=1.65944755077362:PredictedRTDiff=0.148511290550232:PredictedRTDiffRaw=-0.148511290550232:MinRTDiffRank=1:CurrentRT=97.3455	TRUE	0.216	2	Delta RT
49280	PredictSpectraFilter	MaxCosineSimilarity=0.0383:MaxCosineSimilarityRank=2	TRUE	26.5454	2	Spectral Similarity
49280	PredictRTFilter	PredictedRT=-0.337539553642273:RawPredictedRT=1.6538919210434:CorrectedPredictedRT=1.65944755077362:PredictedRTDiff=1.99143147468567:PredictedRTDiffRaw=1.99143147468567:MinRTDiffRank=2:CurrentRT=97.3537	TRUE	5.6762	2	Delta RT
49281	PredictSpectraFilter	MaxCosineSimilarity=0.274:MaxCosineSimilarityRank=1	TRUE	6.4976	2	Spectral Similarity
49281	PredictRTFilter	PredictedRT=-0.389702260494232:RawPredictedRT=1.6538919210434:CorrectedPredictedRT=1.65944755077362:PredictedRTDiff=2.04359418153763:PredictedRTDiffRaw=2.04359418153763:MinRTDiffRank=1:CurrentRT=97.3556	TRUE	16.8926	2	Delta RT
49292	PredictSpectraFilter	MaxCosineSimilarity=0.1301:MaxCosineSimilarityRank=1	TRUE	6.6273	2	Spectral Similarity
49292	PredictRTFilter	PredictedRT=-0.911339581012726:RawPredictedRT=1.6538919210434:CorrectedPredictedRT=1.65944755077362:PredictedRTDiff=2.56523150205612:PredictedRTDiffRaw=2.56523150205612:MinRTDiffRank=2:CurrentRT=97.3766	TRUE	4.4371	2	Delta RT
49296	PredictSpectraFilter	MaxCosineSimilarity=-0.0034:MaxCosineSimilarityRank=1	TRUE	0.1261	2	Spectral Similarity
49296	PredictRTFilter	PredictedRT=-0.757458806037903:RawPredictedRT=1.6538919210434:CorrectedPredictedRT=1.65944755077362:PredictedRTDiff=2.4113507270813:PredictedRTDiffRaw=2.4113507270813:MinRTDiffRank=1:CurrentRT=97.3843	TRUE	0.2104	2	Delta RT
49299	PredictSpectraFilter	MaxCosineSimilarity=0.1683:MaxCosineSimilarityRank=2	TRUE	6.8183	2	Spectral Similarity
49299	PredictRTFilter	PredictedRT=0.467668801546097:RawPredictedRT=1.6538919210434:CorrectedPredictedRT=1.65944755077362:PredictedRTDiff=1.1862231194973:PredictedRTDiffRaw=1.1862231194973:MinRTDiffRank=2:CurrentRT=97.39	TRUE	4.6517	2	Delta RT
49302	PredictSpectraFilter	MaxCosineSimilarity=0.1289:MaxCosineSimilarityRank=2	TRUE	6.5021	2	Spectral Similarity
49302	PredictRTFilter	PredictedRT=-1.43717408180237:RawPredictedRT=1.6538919210434:CorrectedPredictedRT=1.65944755077362:PredictedRTDiff=3.09106600284576:PredictedRTDiffRaw=3.09106600284576:MinRTDiffRank=2:CurrentRT=97.3958	TRUE	4.4695	2	Delta RT
49303	PredictSpectraFilter	MaxCosineSimilarity=0.9536:MaxCosineSimilarityRank=1	TRUE	0.2266	2	Spectral Similarity
49303	PredictRTFilter	PredictedRT=1.80240321159363:RawPredictedRT=1.6538919210434:CorrectedPredictedRT=1.65944755077362:PredictedRTDiff=0.148511290550232:PredictedRTDiffRaw=-0.148511290550232:MinRTDiffRank=1:CurrentRT=97.3976	TRUE	0.2181	2	Delta RT
49306	PredictSpectraFilter	MaxCosineSimilarity=0.6337:MaxCosineSimilarityRank=2	TRUE	6.4241	2	Spectral Similarity
49306	PredictRTFilter	PredictedRT=1.55997562408447:RawPredictedRT=1.6538919210434:CorrectedPredictedRT=1.65944755077362:PredictedRTDiff=0.0939162969589233:PredictedRTDiffRaw=0.0939162969589233:MinRTDiffRank=1:CurrentRT=97.4035	TRUE	4.4625	2	Delta RT
49310	PredictSpectraFilter	MaxCosineSimilarity=0.0435:MaxCosineSimilarityRank=1	TRUE	3.2119	2	Spectral Similarity
49310	PredictRTFilter	PredictedRT=0.311793804168701:RawPredictedRT=1.6538919210434:CorrectedPredictedRT=1.65944755077362:PredictedRTDiff=1.34209811687469:PredictedRTDiffRaw=1.34209811687469:MinRTDiffRank=1:CurrentRT=97.4111	TRUE	2.1776	2	Delta RT
49322	PredictSpectraFilter	MaxCosineSimilarity=0.1401:MaxCosineSimilarityRank=2	TRUE	0.2059	2	Spectral Similarity
49322	PredictRTFilter	PredictedRT=-1.43717408180237:RawPredictedRT=1.6538919210434:CorrectedPredictedRT=1.65944755077362:PredictedRTDiff=3.09106600284576:PredictedRTDiffRaw=3.09106600284576:MinRTDiffRank=2:CurrentRT=97.4364	TRUE	0.2132	2	Delta RT
49325	PredictSpectraFilter	MaxCosineSimilarity=0.9244:MaxCosineSimilarityRank=1	TRUE	0.2204	2	Spectral Similarity
49325	PredictRTFilter	PredictedRT=1.80240321159363:RawPredictedRT=1.6538919210434:CorrectedPredictedRT=1.65944755077362:PredictedRTDiff=0.148511290550232:PredictedRTDiffRaw=-0.148511290550232:MinRTDiffRank=1:CurrentRT=97.4422	TRUE	0.2137	2	Delta RT
49330	PredictSpectraFilter	MaxCosineSimilarity=0.0553:MaxCosineSimilarityRank=2	TRUE	6.4635	2	Spectral Similarity
49330	PredictRTFilter	PredictedRT=1.08437430858612:RawPredictedRT=1.6538919210434:CorrectedPredictedRT=1.65946453809738:PredictedRTDiff=0.569517612457275:PredictedRTDiffRaw=0.569517612457275:MinRTDiffRank=2:CurrentRT=97.4518	TRUE	4.5806	2	Delta RT
49338	PredictSpectraFilter	MaxCosineSimilarity=0.7672:MaxCosineSimilarityRank=2	TRUE	6.5694	2	Spectral Similarity
49338	PredictRTFilter	PredictedRT=-1.56120109558105:RawPredictedRT=1.6538919210434:CorrectedPredictedRT=1.65946453809738:PredictedRTDiff=3.21509301662445:PredictedRTDiffRaw=3.21509301662445:MinRTDiffRank=2:CurrentRT=97.4682	TRUE	5.2877	2	Delta RT
49345	PredictSpectraFilter	MaxCosineSimilarity=0.049:MaxCosineSimilarityRank=1	TRUE	0.1565	2	Spectral Similarity
49345	PredictRTFilter	PredictedRT=-1.4400886297226:RawPredictedRT=1.6538919210434:CorrectedPredictedRT=1.65946453809738:PredictedRTDiff=3.09398055076599:PredictedRTDiffRaw=3.09398055076599:MinRTDiffRank=1:CurrentRT=97.4816	TRUE	0.2012	2	Delta RT
49346	PredictSpectraFilter	MaxCosineSimilarity=0.9474:MaxCosineSimilarityRank=1	TRUE	0.2811	2	Spectral Similarity
49346	PredictRTFilter	PredictedRT=1.80240321159363:RawPredictedRT=1.6538919210434:CorrectedPredictedRT=1.65946453809738:PredictedRTDiff=0.148511290550232:PredictedRTDiffRaw=-0.148511290550232:MinRTDiffRank=1:CurrentRT=97.4835	TRUE	0.207	2	Delta RT
49352	PredictSpectraFilter	MaxCosineSimilarity=0.004:MaxCosineSimilarityRank=1	TRUE	3.5853	2	Spectral Similarity
49352	PredictRTFilter	PredictedRT=-0.500467121601105:RawPredictedRT=1.6538919210434:CorrectedPredictedRT=1.65948152542114:PredictedRTDiff=2.1543590426445:PredictedRTDiffRaw=2.1543590426445:MinRTDiffRank=1:CurrentRT=97.495	TRUE	2.2642	2	Delta RT
49353	PredictSpectraFilter	MaxCosineSimilarity=0.8039:MaxCosineSimilarityRank=1	TRUE	6.3188	2	Spectral Similarity
49353	PredictRTFilter	PredictedRT=2.10163807868958:RawPredictedRT=1.6538919210434:CorrectedPredictedRT=1.65948152542114:PredictedRTDiff=0.447746157646179:PredictedRTDiffRaw=-0.447746157646179:MinRTDiffRank=1:CurrentRT=97.4968	TRUE	4.0019	2	Delta RT
49358	PredictSpectraFilter	MaxCosineSimilarity=-0.0035:MaxCosineSimilarityRank=1	TRUE	4.218	2	Spectral Similarity
49358	PredictRTFilter	PredictedRT=-0.211363583803177:RawPredictedRT=1.6538919210434:CorrectedPredictedRT=1.65948152542114:PredictedRTDiff=1.86525550484657:PredictedRTDiffRaw=1.86525550484657:MinRTDiffRank=1:CurrentRT=97.5087	TRUE	2.2214	2	Delta RT
49366	PredictSpectraFilter	MaxCosineSimilarity=0.1848:MaxCosineSimilarityRank=2	TRUE	19.4173	2	Spectral Similarity
49366	PredictRTFilter	PredictedRT=-0.125668108463287:RawPredictedRT=1.6538919210434:CorrectedPredictedRT=1.65948152542114:PredictedRTDiff=1.77956002950668:PredictedRTDiffRaw=1.77956002950668:MinRTDiffRank=2:CurrentRT=97.5247	TRUE	3.7383	2	Delta RT
49367	PredictSpectraFilter	MaxCosineSimilarity=0.8767:MaxCosineSimilarityRank=1	TRUE	6.6529	2	Spectral Similarity
49367	PredictRTFilter	PredictedRT=1.8780277967453:RawPredictedRT=1.6538919210434:CorrectedPredictedRT=1.65948152542114:PredictedRTDiff=0.224135875701904:PredictedRTDiffRaw=-0.224135875701904:MinRTDiffRank=1:CurrentRT=97.5266	TRUE	4.4557	2	Delta RT
49370	PredictSpectraFilter	MaxCosineSimilarity=0.0512:MaxCosineSimilarityRank=1	TRUE	6.5209	2	Spectral Similarity
49370	PredictRTFilter	PredictedRT=-1.02489995956421:RawPredictedRT=1.6538919210434:CorrectedPredictedRT=1.65950992703438:PredictedRTDiff=2.6787918806076:PredictedRTDiffRaw=2.6787918806076:MinRTDiffRank=2:CurrentRT=97.5324	TRUE	24.0244	2	Delta RT
49377	PredictSpectraFilter	MaxCosineSimilarity=0.0238:MaxCosineSimilarityRank=1	TRUE	22.3639	2	Spectral Similarity
49377	PredictRTFilter	PredictedRT=1.00616931915283:RawPredictedRT=1.6538919210434:CorrectedPredictedRT=1.65950992703438:PredictedRTDiff=0.647722601890564:PredictedRTDiffRaw=0.647722601890564:MinRTDiffRank=1:CurrentRT=97.5461	TRUE	2.3315	2	Delta RT
49379	PredictSpectraFilter	MaxCosineSimilarity=0.367:MaxCosineSimilarityRank=1	TRUE	3.5916	2	Spectral Similarity
49379	PredictRTFilter	PredictedRT=-0.189920246601105:RawPredictedRT=1.6538919210434:CorrectedPredictedRT=1.65950992703438:PredictedRTDiff=1.8438121676445:PredictedRTDiffRaw=1.8438121676445:MinRTDiffRank=1:CurrentRT=97.55	TRUE	13.4968	2	Delta RT
49385	PredictSpectraFilter	MaxCosineSimilarity=0.0291:MaxCosineSimilarityRank=1	TRUE	3.3231	2	Spectral Similarity
49385	PredictRTFilter	PredictedRT=-1.81581783294678:RawPredictedRT=1.6538919210434:CorrectedPredictedRT=1.65950992703438:PredictedRTDiff=3.46970975399017:PredictedRTDiffRaw=3.46970975399017:MinRTDiffRank=1:CurrentRT=97.5615	TRUE	2.7298	2	Delta RT
49387	PredictSpectraFilter	MaxCosineSimilarity=0.9455:MaxCosineSimilarityRank=1	TRUE	0.2307	2	Spectral Similarity
49387	PredictRTFilter	PredictedRT=1.80240321159363:RawPredictedRT=1.6538919210434:CorrectedPredictedRT=1.65950992703438:PredictedRTDiff=0.148511290550232:PredictedRTDiffRaw=-0.148511290550232:MinRTDiffRank=1:CurrentRT=97.5652	TRUE	0.2096	2	Delta RT
49395	PredictSpectraFilter	MaxCosineSimilarity=0.0302:MaxCosineSimilarityRank=1	TRUE	12.7165	2	Spectral Similarity
49395	PredictRTFilter	PredictedRT=-2.01694440841675:RawPredictedRT=1.6538919210434:CorrectedPredictedRT=1.65953832864761:PredictedRTDiff=3.67083632946014:PredictedRTDiffRaw=3.67083632946014:MinRTDiffRank=2:CurrentRT=97.5807	TRUE	20.1692	2	Delta RT
49410	PredictSpectraFilter	MaxCosineSimilarity=0.915:MaxCosineSimilarityRank=1	TRUE	0.2319	2	Spectral Similarity
49410	PredictRTFilter	PredictedRT=1.80240321159363:RawPredictedRT=1.6538919210434:CorrectedPredictedRT=1.65953832864761:PredictedRTDiff=0.148511290550232:PredictedRTDiffRaw=-0.148511290550232:MinRTDiffRank=1:CurrentRT=97.6114	TRUE	0.2143	2	Delta RT
49418	PredictSpectraFilter	MaxCosineSimilarity=0.4082:MaxCosineSimilarityRank=1	TRUE	3.9347	2	Spectral Similarity
49418	PredictRTFilter	PredictedRT=-0.67132556438446:RawPredictedRT=1.66628795862198:CorrectedPredictedRT=1.67193773388863:PredictedRTDiff=2.33761352300644:PredictedRTDiffRaw=2.33761352300644:MinRTDiffRank=1:CurrentRT=97.6273	TRUE	2.731	2	Delta RT
49428	PredictSpectraFilter	MaxCosineSimilarity=0.1937:MaxCosineSimilarityRank=1	TRUE	0.1395	2	Spectral Similarity
49428	PredictRTFilter	PredictedRT=-0.419345855712891:RawPredictedRT=1.66628795862198:CorrectedPredictedRT=1.67193773388863:PredictedRTDiff=2.08563381433487:PredictedRTDiffRaw=2.08563381433487:MinRTDiffRank=1:CurrentRT=97.6471	TRUE	0.2019	2	Delta RT
49429	PredictSpectraFilter	MaxCosineSimilarity=0.268:MaxCosineSimilarityRank=1	TRUE	0.1213	2	Spectral Similarity
49429	PredictRTFilter	PredictedRT=1.48213768005371:RawPredictedRT=1.66628795862198:CorrectedPredictedRT=1.67193773388863:PredictedRTDiff=0.184150278568268:PredictedRTDiffRaw=0.184150278568268:MinRTDiffRank=1:CurrentRT=97.649	TRUE	0.2003	2	Delta RT
49439	PredictSpectraFilter	MaxCosineSimilarity=0.7762:MaxCosineSimilarityRank=1	TRUE	6.5408	2	Spectral Similarity
49439	PredictRTFilter	PredictedRT=0.825006604194641:RawPredictedRT=1.66628795862198:CorrectedPredictedRT=1.67193773388863:PredictedRTDiff=0.841281354427338:PredictedRTDiffRaw=0.841281354427338:MinRTDiffRank=1:CurrentRT=97.6681	TRUE	6.5562	2	Delta RT
49465	PredictSpectraFilter	MaxCosineSimilarity=0.011:MaxCosineSimilarityRank=2	TRUE	0.2692	2	Spectral Similarity
49465	PredictRTFilter	PredictedRT=0.326520264148712:RawPredictedRT=1.66628795862198:CorrectedPredictedRT=1.67193773388863:PredictedRTDiff=1.33976769447327:PredictedRTDiffRaw=1.33976769447327:MinRTDiffRank=2:CurrentRT=97.7215	TRUE	0.2146	2	Delta RT
49478	PredictSpectraFilter	MaxCosineSimilarity=0.6289:MaxCosineSimilarityRank=1	TRUE	6.7865	2	Spectral Similarity
49478	PredictRTFilter	PredictedRT=0.27511328458786:RawPredictedRT=1.66628795862198:CorrectedPredictedRT=1.67193773388863:PredictedRTDiff=1.39117467403412:PredictedRTDiffRaw=1.39117467403412:MinRTDiffRank=2:CurrentRT=97.7487	TRUE	4.7629	2	Delta RT
49482	PredictSpectraFilter	MaxCosineSimilarity=0.0027:MaxCosineSimilarityRank=1	TRUE	3.3607	2	Spectral Similarity
49482	PredictRTFilter	PredictedRT=-1.0798602104187:RawPredictedRT=1.66628795862198:CorrectedPredictedRT=1.67193773388863:PredictedRTDiff=2.74614816904068:PredictedRTDiffRaw=2.74614816904068:MinRTDiffRank=1:CurrentRT=97.7564	TRUE	4.0972	2	Delta RT
49507	PredictSpectraFilter	MaxCosineSimilarity=0.0901:MaxCosineSimilarityRank=2	TRUE	6.568	2	Spectral Similarity
49507	PredictRTFilter	PredictedRT=0.533290505409241:RawPredictedRT=1.66628795862198:CorrectedPredictedRT=1.67193773388863:PredictedRTDiff=1.13299745321274:PredictedRTDiffRaw=1.13299745321274:MinRTDiffRank=2:CurrentRT=97.8068	TRUE	4.2944	2	Delta RT
49515	PredictSpectraFilter	MaxCosineSimilarity=0.0503:MaxCosineSimilarityRank=1	TRUE	0.2307	2	Spectral Similarity
49515	PredictRTFilter	PredictedRT=-1.02489995956421:RawPredictedRT=1.66628795862198:CorrectedPredictedRT=1.67193773388863:PredictedRTDiff=2.69118791818619:PredictedRTDiffRaw=2.69118791818619:MinRTDiffRank=2:CurrentRT=97.8222	TRUE	0.2267	2	Delta RT
49516	PredictSpectraFilter	MaxCosineSimilarity=0.0548:MaxCosineSimilarityRank=2	TRUE	11.2535	2	Spectral Similarity
49516	PredictRTFilter	PredictedRT=0.877042770385742:RawPredictedRT=1.66628795862198:CorrectedPredictedRT=1.67193773388863:PredictedRTDiff=0.789245188236237:PredictedRTDiffRaw=0.789245188236237:MinRTDiffRank=1:CurrentRT=97.824	TRUE	2.2878	2	Delta RT
49518	PredictSpectraFilter	MaxCosineSimilarity=0.4741:MaxCosineSimilarityRank=1	TRUE	6.3657	2	Spectral Similarity
49518	PredictRTFilter	PredictedRT=2.1018340587616:RawPredictedRT=1.66628795862198:CorrectedPredictedRT=1.67193773388863:PredictedRTDiff=0.435546100139618:PredictedRTDiffRaw=-0.435546100139618:MinRTDiffRank=1:CurrentRT=97.8277	TRUE	3.9864	2	Delta RT
49529	PredictSpectraFilter	MaxCosineSimilarity=0.0097:MaxCosineSimilarityRank=2	TRUE	6.5435	2	Spectral Similarity
49529	PredictRTFilter	PredictedRT=-1.68265104293823:RawPredictedRT=1.66628795862198:CorrectedPredictedRT=1.67193773388863:PredictedRTDiff=3.34893900156021:PredictedRTDiffRaw=3.34893900156021:MinRTDiffRank=1:CurrentRT=97.8515	TRUE	4.7856	2	Delta RT
49530	PredictSpectraFilter	MaxCosineSimilarity=0.4238:MaxCosineSimilarityRank=2	TRUE	6.9504	2	Spectral Similarity
49530	PredictRTFilter	PredictedRT=-0.52260833978653:RawPredictedRT=1.66628795862198:CorrectedPredictedRT=1.67193773388863:PredictedRTDiff=2.18889629840851:PredictedRTDiffRaw=2.18889629840851:MinRTDiffRank=1:CurrentRT=97.8534	TRUE	22.4464	2	Delta RT
49533	PredictSpectraFilter	MaxCosineSimilarity=0.3648:MaxCosineSimilarityRank=1	TRUE	0.1739	2	Spectral Similarity
49533	PredictRTFilter	PredictedRT=-1.21604144573212:RawPredictedRT=1.66628795862198:CorrectedPredictedRT=1.67193773388863:PredictedRTDiff=2.8823294043541:PredictedRTDiffRaw=2.8823294043541:MinRTDiffRank=1:CurrentRT=97.8592	TRUE	0.2114	2	Delta RT
49537	PredictSpectraFilter	MaxCosineSimilarity=0.2294:MaxCosineSimilarityRank=1	TRUE	6.8089	2	Spectral Similarity
49537	PredictRTFilter	PredictedRT=0.413207173347473:RawPredictedRT=1.66628795862198:CorrectedPredictedRT=1.67193773388863:PredictedRTDiff=1.25308078527451:PredictedRTDiffRaw=1.25308078527451:MinRTDiffRank=1:CurrentRT=97.8669	TRUE	4.8005	2	Delta RT
49543	PredictSpectraFilter	MaxCosineSimilarity=0.0598:MaxCosineSimilarityRank=2	TRUE	12.8013	2	Spectral Similarity
49543	PredictRTFilter	PredictedRT=-1.72937226295471:RawPredictedRT=1.66628795862198:CorrectedPredictedRT=1.67193773388863:PredictedRTDiff=3.39566022157669:PredictedRTDiffRaw=3.39566022157669:MinRTDiffRank=1:CurrentRT=97.879	TRUE	4.9298	2	Delta RT
49544	PredictSpectraFilter	MaxCosineSimilarity=0.0093:MaxCosineSimilarityRank=1	TRUE	0.1634	2	Spectral Similarity
49544	PredictRTFilter	PredictedRT=1.27174234390259:RawPredictedRT=1.66628795862198:CorrectedPredictedRT=1.67193773388863:PredictedRTDiff=0.394545614719391:PredictedRTDiffRaw=0.394545614719391:MinRTDiffRank=1:CurrentRT=97.8809	TRUE	0.2158	2	Delta RT
49545	PredictSpectraFilter	MaxCosineSimilarity=0.0381:MaxCosineSimilarityRank=2	TRUE	10.3396	2	Spectral Similarity
49545	PredictRTFilter	PredictedRT=-0.219558745622635:RawPredictedRT=1.66628795862198:CorrectedPredictedRT=1.67193773388863:PredictedRTDiff=1.88584670424461:PredictedRTDiffRaw=1.88584670424461:MinRTDiffRank=2:CurrentRT=97.8828	TRUE	4.3246	2	Delta RT
49549	PredictSpectraFilter	MaxCosineSimilarity=0.7811:MaxCosineSimilarityRank=1	TRUE	0.2727	2	Spectral Similarity
49549	PredictRTFilter	PredictedRT=-0.549266874790192:RawPredictedRT=1.66628795862198:CorrectedPredictedRT=1.67193773388863:PredictedRTDiff=2.21555483341217:PredictedRTDiffRaw=2.21555483341217:MinRTDiffRank=2:CurrentRT=97.8905	TRUE	0.2152	2	Delta RT
49560	PredictSpectraFilter	MaxCosineSimilarity=0.0155:MaxCosineSimilarityRank=1	TRUE	3.8321	2	Spectral Similarity
49560	PredictRTFilter	PredictedRT=-0.47252631187439:RawPredictedRT=1.66628795862198:CorrectedPredictedRT=1.67193773388863:PredictedRTDiff=2.13881427049637:PredictedRTDiffRaw=2.13881427049637:MinRTDiffRank=1:CurrentRT=97.9132	TRUE	2.71	2	Delta RT
49563	PredictSpectraFilter	MaxCosineSimilarity=0.1393:MaxCosineSimilarityRank=1	TRUE	0.2498	2	Spectral Similarity
49563	PredictRTFilter	PredictedRT=-0.641169548034668:RawPredictedRT=1.66628795862198:CorrectedPredictedRT=1.67193773388863:PredictedRTDiff=2.30745750665665:PredictedRTDiffRaw=2.30745750665665:MinRTDiffRank=2:CurrentRT=97.919	TRUE	0.2099	2	Delta RT
49573	PredictSpectraFilter	MaxCosineSimilarity=0.0484:MaxCosineSimilarityRank=2	TRUE	0.2244	2	Spectral Similarity
49573	PredictRTFilter	PredictedRT=0.411850571632385:RawPredictedRT=1.66628795862198:CorrectedPredictedRT=1.67193773388863:PredictedRTDiff=1.25443738698959:PredictedRTDiffRaw=1.25443738698959:MinRTDiffRank=1:CurrentRT=97.9404	TRUE	0.2126	2	Delta RT
49580	PredictSpectraFilter	MaxCosineSimilarity=0.0405:MaxCosineSimilarityRank=2	TRUE	8.0217	2	Spectral Similarity
49580	PredictRTFilter	PredictedRT=-0.532229959964752:RawPredictedRT=1.66628795862198:CorrectedPredictedRT=1.67193773388863:PredictedRTDiff=2.19851791858673:PredictedRTDiffRaw=2.19851791858673:MinRTDiffRank=2:CurrentRT=97.9539	TRUE	5.0105	2	Delta RT
49600	PredictSpectraFilter	MaxCosineSimilarity=0.103:MaxCosineSimilarityRank=1	TRUE	3.2551	2	Spectral Similarity
49600	PredictRTFilter	PredictedRT=2.36357378959656:RawPredictedRT=1.66628795862198:CorrectedPredictedRT=1.67193773388863:PredictedRTDiff=0.697285830974579:PredictedRTDiffRaw=-0.697285830974579:MinRTDiffRank=1:CurrentRT=97.9925	TRUE	2.1399	2	Delta RT
49602	PredictSpectraFilter	MaxCosineSimilarity=0.0124:MaxCosineSimilarityRank=2	TRUE	0.2123	2	Spectral Similarity
49602	PredictRTFilter	PredictedRT=1.27174234390259:RawPredictedRT=1.66628795862198:CorrectedPredictedRT=1.67193773388863:PredictedRTDiff=0.394545614719391:PredictedRTDiffRaw=0.394545614719391:MinRTDiffRank=1:CurrentRT=97.9962	TRUE	0.2282	2	Delta RT
49617	PredictSpectraFilter	MaxCosineSimilarity=0.2868:MaxCosineSimilarityRank=2	TRUE	0.2516	2	Spectral Similarity
49617	PredictRTFilter	PredictedRT=-1.095170378685:RawPredictedRT=1.66628795862198:CorrectedPredictedRT=1.67193773388863:PredictedRTDiff=2.76145833730698:PredictedRTDiffRaw=2.76145833730698:MinRTDiffRank=2:CurrentRT=98.0257	TRUE	0.211	2	Delta RT
49629	PredictSpectraFilter	MaxCosineSimilarity=0.397:MaxCosineSimilarityRank=1	TRUE	14.1509	2	Spectral Similarity
49629	PredictRTFilter	PredictedRT=-1.15080618858337:RawPredictedRT=1.66628795862198:CorrectedPredictedRT=1.67193773388863:PredictedRTDiff=2.81709414720535:PredictedRTDiffRaw=2.81709414720535:MinRTDiffRank=1:CurrentRT=98.0491	TRUE	4.9866	2	Delta RT
49643	PredictSpectraFilter	MaxCosineSimilarity=0.1201:MaxCosineSimilarityRank=2	TRUE	0.2577	2	Spectral Similarity
49643	PredictRTFilter	PredictedRT=-0.692859947681427:RawPredictedRT=1.66628795862198:CorrectedPredictedRT=1.67193773388863:PredictedRTDiff=2.35914790630341:PredictedRTDiffRaw=2.35914790630341:MinRTDiffRank=1:CurrentRT=98.0759	TRUE	0.2132	2	Delta RT
49644	PredictSpectraFilter	MaxCosineSimilarity=0.1103:MaxCosineSimilarityRank=2	TRUE	6.4666	2	Spectral Similarity
49644	PredictRTFilter	PredictedRT=-0.262847185134888:RawPredictedRT=1.66628795862198:CorrectedPredictedRT=1.67193773388863:PredictedRTDiff=1.92913514375687:PredictedRTDiffRaw=1.92913514375687:MinRTDiffRank=2:CurrentRT=98.0778	TRUE	4.0795	2	Delta RT
49653	PredictSpectraFilter	MaxCosineSimilarity=0.8069:MaxCosineSimilarityRank=2	TRUE	18.8603	2	Spectral Similarity
49653	PredictRTFilter	PredictedRT=1.27174234390259:RawPredictedRT=1.66628795862198:CorrectedPredictedRT=1.67193773388863:PredictedRTDiff=0.394545614719391:PredictedRTDiffRaw=0.394545614719391:MinRTDiffRank=1:CurrentRT=98.0975	TRUE	3.0731	2	Delta RT
49662	PredictSpectraFilter	MaxCosineSimilarity=0.1199:MaxCosineSimilarityRank=2	TRUE	0.2773	2	Spectral Similarity
49662	PredictRTFilter	PredictedRT=-0.692859947681427:RawPredictedRT=1.66628795862198:CorrectedPredictedRT=1.67193773388863:PredictedRTDiff=2.35914790630341:PredictedRTDiffRaw=2.35914790630341:MinRTDiffRank=1:CurrentRT=98.1165	TRUE	0.2209	2	Delta RT
49672	PredictSpectraFilter	MaxCosineSimilarity=0.0849:MaxCosineSimilarityRank=1	TRUE	6.7072	2	Spectral Similarity
49672	PredictRTFilter	PredictedRT=-0.868369519710541:RawPredictedRT=1.66628795862198:CorrectedPredictedRT=1.67193773388863:PredictedRTDiff=2.53465747833252:PredictedRTDiffRaw=2.53465747833252:MinRTDiffRank=1:CurrentRT=98.1365	TRUE	5.4187	2	Delta RT
49685	PredictSpectraFilter	MaxCosineSimilarity=0.0294:MaxCosineSimilarityRank=2	TRUE	6.8819	2	Spectral Similarity
49685	PredictRTFilter	PredictedRT=-0.41018208861351:RawPredictedRT=1.66628795862198:CorrectedPredictedRT=1.67193773388863:PredictedRTDiff=2.07647004723549:PredictedRTDiffRaw=2.07647004723549:MinRTDiffRank=1:CurrentRT=98.1615	TRUE	5.6624	2	Delta RT
49695	PredictSpectraFilter	MaxCosineSimilarity=0.9355:MaxCosineSimilarityRank=1	TRUE	6.5471	2	Spectral Similarity
49695	PredictRTFilter	PredictedRT=1.85714137554169:RawPredictedRT=1.66628795862198:CorrectedPredictedRT=1.67193773388863:PredictedRTDiff=0.190853416919708:PredictedRTDiffRaw=-0.190853416919708:MinRTDiffRank=1:CurrentRT=98.1832	TRUE	4.1683	2	Delta RT
49697	PredictSpectraFilter	MaxCosineSimilarity=0.0705:MaxCosineSimilarityRank=2	TRUE	7.1947	2	Spectral Similarity
49697	PredictRTFilter	PredictedRT=0.249131709337234:RawPredictedRT=1.68165326118469:CorrectedPredictedRT=1.68730640411377:PredictedRTDiff=1.43252155184746:PredictedRTDiffRaw=1.43252155184746:MinRTDiffRank=2:CurrentRT=98.1872	TRUE	5.8516	2	Delta RT
49716	PredictSpectraFilter	MaxCosineSimilarity=0.9334:MaxCosineSimilarityRank=1	TRUE	0.2292	2	Spectral Similarity
49716	PredictRTFilter	PredictedRT=1.85714137554169:RawPredictedRT=1.68165326118469:CorrectedPredictedRT=1.68730640411377:PredictedRTDiff=0.175488114356995:PredictedRTDiffRaw=-0.175488114356995:MinRTDiffRank=1:CurrentRT=98.2252	TRUE	0.2201	2	Delta RT
49722	PredictSpectraFilter	MaxCosineSimilarity=0.0406:MaxCosineSimilarityRank=1	TRUE	12.7935	2	Spectral Similarity
49722	PredictRTFilter	PredictedRT=-0.512085974216461:RawPredictedRT=1.68462252616882:CorrectedPredictedRT=1.6902756690979:PredictedRTDiff=2.19670850038528:PredictedRTDiffRaw=2.19670850038528:MinRTDiffRank=2:CurrentRT=98.2366	TRUE	4.2681	2	Delta RT
49731	PredictSpectraFilter	MaxCosineSimilarity=0.0651:MaxCosineSimilarityRank=1	TRUE	3.231	2	Spectral Similarity
49731	PredictRTFilter	PredictedRT=-0.535450220108032:RawPredictedRT=1.68462252616882:CorrectedPredictedRT=1.6902756690979:PredictedRTDiff=2.22007274627686:PredictedRTDiffRaw=2.22007274627686:MinRTDiffRank=1:CurrentRT=98.2546	TRUE	2.1431	2	Delta RT
49756	PredictSpectraFilter	MaxCosineSimilarity=0.5286:MaxCosineSimilarityRank=1	TRUE	3.3888	2	Spectral Similarity
49756	PredictRTFilter	PredictedRT=-1.788121342659:RawPredictedRT=1.68462252616882:CorrectedPredictedRT=1.6902756690979:PredictedRTDiff=3.47274386882782:PredictedRTDiffRaw=3.47274386882782:MinRTDiffRank=1:CurrentRT=98.3057	TRUE	2.7061	2	Delta RT
49762	PredictSpectraFilter	MaxCosineSimilarity=0.0179:MaxCosineSimilarityRank=1	TRUE	0.1264	2	Spectral Similarity
49762	PredictRTFilter	PredictedRT=1.580899477005:RawPredictedRT=1.68462252616882:CorrectedPredictedRT=1.6902756690979:PredictedRTDiff=0.103723049163818:PredictedRTDiffRaw=0.103723049163818:MinRTDiffRank=1:CurrentRT=98.3173	TRUE	0.202	2	Delta RT
49786	PredictSpectraFilter	MaxCosineSimilarity=0.1382:MaxCosineSimilarityRank=1	TRUE	7.4601	2	Spectral Similarity
49786	PredictRTFilter	PredictedRT=-0.445592522621155:RawPredictedRT=1.68462252616882:CorrectedPredictedRT=1.6902756690979:PredictedRTDiff=2.13021504878998:PredictedRTDiffRaw=2.13021504878998:MinRTDiffRank=1:CurrentRT=98.3661	TRUE	2.2527	2	Delta RT
49791	PredictSpectraFilter	MaxCosineSimilarity=0.0799:MaxCosineSimilarityRank=1	TRUE	0.3854	2	Spectral Similarity
49791	PredictRTFilter	PredictedRT=-0.512085974216461:RawPredictedRT=1.68462252616882:CorrectedPredictedRT=1.6902756690979:PredictedRTDiff=2.19670850038528:PredictedRTDiffRaw=2.19670850038528:MinRTDiffRank=2:CurrentRT=98.3757	TRUE	0.2141	2	Delta RT
49799	PredictSpectraFilter	MaxCosineSimilarity=0.3668:MaxCosineSimilarityRank=1	TRUE	4.3737	2	Spectral Similarity
49799	PredictRTFilter	PredictedRT=-1.21604144573212:RawPredictedRT=1.68462252616882:CorrectedPredictedRT=1.6902756690979:PredictedRTDiff=2.90066397190094:PredictedRTDiffRaw=2.90066397190094:MinRTDiffRank=1:CurrentRT=98.3924	TRUE	0.2219	2	Delta RT
49809	PredictSpectraFilter	MaxCosineSimilarity=0.1843:MaxCosineSimilarityRank=1	TRUE	0.3103	2	Spectral Similarity
49809	PredictRTFilter	PredictedRT=0.698377847671509:RawPredictedRT=1.68462252616882:CorrectedPredictedRT=1.6902756690979:PredictedRTDiff=0.986244678497314:PredictedRTDiffRaw=0.986244678497314:MinRTDiffRank=2:CurrentRT=98.4126	TRUE	0.2206	2	Delta RT
49826	PredictSpectraFilter	MaxCosineSimilarity=0.0188:MaxCosineSimilarityRank=1	TRUE	0.1249	2	Spectral Similarity
49826	PredictRTFilter	PredictedRT=1.580899477005:RawPredictedRT=1.68462252616882:CorrectedPredictedRT=1.6902756690979:PredictedRTDiff=0.103723049163818:PredictedRTDiffRaw=0.103723049163818:MinRTDiffRank=1:CurrentRT=98.4474	TRUE	0.2121	2	Delta RT
49829	PredictSpectraFilter	MaxCosineSimilarity=0.0469:MaxCosineSimilarityRank=2	TRUE	3.7869	2	Spectral Similarity
49829	PredictRTFilter	PredictedRT=-0.831196546554565:RawPredictedRT=1.68462252616882:CorrectedPredictedRT=1.6902756690979:PredictedRTDiff=2.51581907272339:PredictedRTDiffRaw=2.51581907272339:MinRTDiffRank=1:CurrentRT=98.4532	TRUE	4.7745	2	Delta RT
49839	PredictSpectraFilter	MaxCosineSimilarity=0.0673:MaxCosineSimilarityRank=2	TRUE	6.4954	2	Spectral Similarity
49839	PredictRTFilter	PredictedRT=-0.780332565307617:RawPredictedRT=1.68462252616882:CorrectedPredictedRT=1.6902756690979:PredictedRTDiff=2.46495509147644:PredictedRTDiffRaw=2.46495509147644:MinRTDiffRank=2:CurrentRT=98.4726	TRUE	5.6816	2	Delta RT
49843	PredictSpectraFilter	MaxCosineSimilarity=0.0999:MaxCosineSimilarityRank=2	TRUE	8.6852	2	Spectral Similarity
49843	PredictRTFilter	PredictedRT=-0.269383162260056:RawPredictedRT=1.68462252616882:CorrectedPredictedRT=1.6902756690979:PredictedRTDiff=1.95400568842888:PredictedRTDiffRaw=1.95400568842888:MinRTDiffRank=1:CurrentRT=98.4811	TRUE	4.0769	2	Delta RT
49853	PredictSpectraFilter	MaxCosineSimilarity=0.0373:MaxCosineSimilarityRank=1	TRUE	0.2741	2	Spectral Similarity
49853	PredictRTFilter	PredictedRT=0.698377847671509:RawPredictedRT=1.68462252616882:CorrectedPredictedRT=1.6902756690979:PredictedRTDiff=0.986244678497314:PredictedRTDiffRaw=0.986244678497314:MinRTDiffRank=2:CurrentRT=98.5012	TRUE	0.2194	2	Delta RT
49856	PredictSpectraFilter	MaxCosineSimilarity=0.053:MaxCosineSimilarityRank=1	TRUE	18.2363	2	Spectral Similarity
49856	PredictRTFilter	PredictedRT=-0.702720463275909:RawPredictedRT=1.68462252616882:CorrectedPredictedRT=1.6902756690979:PredictedRTDiff=2.38734298944473:PredictedRTDiffRaw=2.38734298944473:MinRTDiffRank=2:CurrentRT=98.5068	TRUE	4.8941	2	Delta RT
49858	PredictSpectraFilter	MaxCosineSimilarity=0.0225:MaxCosineSimilarityRank=2	TRUE	6.3936	2	Spectral Similarity
49858	PredictRTFilter	PredictedRT=-2.03403425216675:RawPredictedRT=1.68462252616882:CorrectedPredictedRT=1.6902756690979:PredictedRTDiff=3.71865677833557:PredictedRTDiffRaw=3.71865677833557:MinRTDiffRank=1:CurrentRT=98.5122	TRUE	5.0469	2	Delta RT
49866	PredictSpectraFilter	MaxCosineSimilarity=0.1753:MaxCosineSimilarityRank=1	TRUE	3.3951	2	Spectral Similarity
49866	PredictRTFilter	PredictedRT=-0.284512102603912:RawPredictedRT=1.68462252616882:CorrectedPredictedRT=1.6902756690979:PredictedRTDiff=1.96913462877274:PredictedRTDiffRaw=1.96913462877274:MinRTDiffRank=2:CurrentRT=98.5279	TRUE	2.149	2	Delta RT
49867	PredictSpectraFilter	MaxCosineSimilarity=0.1304:MaxCosineSimilarityRank=2	TRUE	13.8642	2	Spectral Similarity
49867	PredictRTFilter	PredictedRT=0.247402667999268:RawPredictedRT=1.68462252616882:CorrectedPredictedRT=1.6902756690979:PredictedRTDiff=1.43721985816956:PredictedRTDiffRaw=1.43721985816956:MinRTDiffRank=1:CurrentRT=98.5298	TRUE	4.0491	2	Delta RT
49868	PredictSpectraFilter	MaxCosineSimilarity=0.007:MaxCosineSimilarityRank=1	TRUE	12.367	2	Spectral Similarity
49868	PredictRTFilter	PredictedRT=-1.6439300775528:RawPredictedRT=1.68462252616882:CorrectedPredictedRT=1.6902756690979:PredictedRTDiff=3.32855260372162:PredictedRTDiffRaw=3.32855260372162:MinRTDiffRank=1:CurrentRT=98.5317	TRUE	5.4676	2	Delta RT
49873	PredictSpectraFilter	MaxCosineSimilarity=0.161:MaxCosineSimilarityRank=2	TRUE	3.5184	2	Spectral Similarity
49873	PredictRTFilter	PredictedRT=1.08088302612305:RawPredictedRT=1.68462252616882:CorrectedPredictedRT=1.6902756690979:PredictedRTDiff=0.603739500045776:PredictedRTDiffRaw=0.603739500045776:MinRTDiffRank=2:CurrentRT=98.5419	TRUE	2.4782	2	Delta RT
49877	PredictSpectraFilter	MaxCosineSimilarity=0.0924:MaxCosineSimilarityRank=2	TRUE	6.4497	2	Spectral Similarity
49877	PredictRTFilter	PredictedRT=0.306069076061249:RawPredictedRT=1.68462252616882:CorrectedPredictedRT=1.6902756690979:PredictedRTDiff=1.37855345010757:PredictedRTDiffRaw=1.37855345010757:MinRTDiffRank=2:CurrentRT=98.5496	TRUE	5.403	2	Delta RT
49878	PredictSpectraFilter	MaxCosineSimilarity=0.7197:MaxCosineSimilarityRank=2	TRUE	6.5147	2	Spectral Similarity
49878	PredictRTFilter	PredictedRT=0.487612545490265:RawPredictedRT=1.68462252616882:CorrectedPredictedRT=1.6902756690979:PredictedRTDiff=1.19700998067856:PredictedRTDiffRaw=1.19700998067856:MinRTDiffRank=1:CurrentRT=98.5515	TRUE	4.0409	2	Delta RT
49882	PredictSpectraFilter	MaxCosineSimilarity=0.0035:MaxCosineSimilarityRank=1	TRUE	19.3259	2	Spectral Similarity
49882	PredictRTFilter	PredictedRT=0.993115544319153:RawPredictedRT=1.68462252616882:CorrectedPredictedRT=1.6902756690979:PredictedRTDiff=0.69150698184967:PredictedRTDiffRaw=0.69150698184967:MinRTDiffRank=2:CurrentRT=98.5592	TRUE	5.4072	2	Delta RT
49886	PredictSpectraFilter	MaxCosineSimilarity=0.2264:MaxCosineSimilarityRank=1	TRUE	3.2593	2	Spectral Similarity
49886	PredictRTFilter	PredictedRT=-1.85122990608215:RawPredictedRT=1.68462252616882:CorrectedPredictedRT=1.6902756690979:PredictedRTDiff=3.53585243225098:PredictedRTDiffRaw=3.53585243225098:MinRTDiffRank=1:CurrentRT=98.5671	TRUE	2.8263	2	Delta RT
49891	PredictSpectraFilter	MaxCosineSimilarity=0.0614:MaxCosineSimilarityRank=1	TRUE	0.1373	2	Spectral Similarity
49891	PredictRTFilter	PredictedRT=-0.174403518438339:RawPredictedRT=1.68462252616882:CorrectedPredictedRT=1.6902756690979:PredictedRTDiff=1.85902604460716:PredictedRTDiffRaw=1.85902604460716:MinRTDiffRank=1:CurrentRT=98.5766	TRUE	0.2034	2	Delta RT
49895	PredictSpectraFilter	MaxCosineSimilarity=0.0183:MaxCosineSimilarityRank=1	TRUE	6.4373	2	Spectral Similarity
49895	PredictRTFilter	PredictedRT=2.3131308555603:RawPredictedRT=1.68462252616882:CorrectedPredictedRT=1.6902756690979:PredictedRTDiff=0.628508329391479:PredictedRTDiffRaw=-0.628508329391479:MinRTDiffRank=2:CurrentRT=98.5844	TRUE	4.0974	2	Delta RT
49896	PredictSpectraFilter	MaxCosineSimilarity=0.1099:MaxCosineSimilarityRank=2	TRUE	0.2252	2	Spectral Similarity
49896	PredictRTFilter	PredictedRT=-0.363585770130157:RawPredictedRT=1.68462252616882:CorrectedPredictedRT=1.6902756690979:PredictedRTDiff=2.04820829629898:PredictedRTDiffRaw=2.04820829629898:MinRTDiffRank=2:CurrentRT=98.5863	TRUE	0.216	2	Delta RT
49899	PredictSpectraFilter	MaxCosineSimilarity=0.1469:MaxCosineSimilarityRank=2	TRUE	11.9654	2	Spectral Similarity
49899	PredictRTFilter	PredictedRT=-1.98593735694885:RawPredictedRT=1.68462252616882:CorrectedPredictedRT=1.6902756690979:PredictedRTDiff=3.67055988311768:PredictedRTDiffRaw=3.67055988311768:MinRTDiffRank=2:CurrentRT=98.5936	TRUE	4.6277	2	Delta RT
49904	PredictSpectraFilter	MaxCosineSimilarity=0.6052:MaxCosineSimilarityRank=1	TRUE	6.446	2	Spectral Similarity
49904	PredictRTFilter	PredictedRT=0.827146172523499:RawPredictedRT=1.68462252616882:CorrectedPredictedRT=1.6902756690979:PredictedRTDiff=0.857476353645325:PredictedRTDiffRaw=0.857476353645325:MinRTDiffRank=1:CurrentRT=98.6029	TRUE	5.3372	2	Delta RT
49906	PredictSpectraFilter	MaxCosineSimilarity=0.0034:MaxCosineSimilarityRank=1	TRUE	0.2151	2	Spectral Similarity
49906	PredictRTFilter	PredictedRT=0.993115544319153:RawPredictedRT=1.68462252616882:CorrectedPredictedRT=1.6902756690979:PredictedRTDiff=0.69150698184967:PredictedRTDiffRaw=0.69150698184967:MinRTDiffRank=2:CurrentRT=98.6069	TRUE	0.2361	2	Delta RT
49912	PredictSpectraFilter	MaxCosineSimilarity=0.2355:MaxCosineSimilarityRank=1	TRUE	9.2095	2	Spectral Similarity
49912	PredictRTFilter	PredictedRT=0.23254132270813:RawPredictedRT=1.68462252616882:CorrectedPredictedRT=1.6902756690979:PredictedRTDiff=1.45208120346069:PredictedRTDiffRaw=1.45208120346069:MinRTDiffRank=2:CurrentRT=98.6182	TRUE	5.0459	2	Delta RT
49913	PredictSpectraFilter	MaxCosineSimilarity=0.0629:MaxCosineSimilarityRank=2	TRUE	10.2155	2	Spectral Similarity
49913	PredictRTFilter	PredictedRT=-0.727049648761749:RawPredictedRT=1.68462252616882:CorrectedPredictedRT=1.6902756690979:PredictedRTDiff=2.41167217493057:PredictedRTDiffRaw=2.41167217493057:MinRTDiffRank=1:CurrentRT=98.6201	TRUE	4.0268	2	Delta RT
49916	PredictSpectraFilter	MaxCosineSimilarity=0.3367:MaxCosineSimilarityRank=2	TRUE	6.5584	2	Spectral Similarity
49916	PredictRTFilter	PredictedRT=-0.925813853740692:RawPredictedRT=1.68462252616882:CorrectedPredictedRT=1.6902756690979:PredictedRTDiff=2.61043637990952:PredictedRTDiffRaw=2.61043637990952:MinRTDiffRank=1:CurrentRT=98.6259	TRUE	4.0365	2	Delta RT
49918	PredictSpectraFilter	MaxCosineSimilarity=0.5535:MaxCosineSimilarityRank=2	TRUE	6.8904	2	Spectral Similarity
49918	PredictRTFilter	PredictedRT=-0.285504132509232:RawPredictedRT=1.68462252616882:CorrectedPredictedRT=1.6902756690979:PredictedRTDiff=1.97012665867805:PredictedRTDiffRaw=1.97012665867805:MinRTDiffRank=2:CurrentRT=98.6296	TRUE	3.9836	2	Delta RT
49919	PredictSpectraFilter	MaxCosineSimilarity=0.0114:MaxCosineSimilarityRank=2	TRUE	6.7507	2	Spectral Similarity
49919	PredictRTFilter	PredictedRT=0.857293903827667:RawPredictedRT=1.68462252616882:CorrectedPredictedRT=1.6902756690979:PredictedRTDiff=0.827328622341156:PredictedRTDiffRaw=0.827328622341156:MinRTDiffRank=2:CurrentRT=98.6315	TRUE	4.5477	2	Delta RT
49923	PredictSpectraFilter	MaxCosineSimilarity=0.2419:MaxCosineSimilarityRank=1	TRUE	6.4424	2	Spectral Similarity
49923	PredictRTFilter	PredictedRT=1.46829223632813:RawPredictedRT=1.68462252616882:CorrectedPredictedRT=1.6902756690979:PredictedRTDiff=0.216330289840698:PredictedRTDiffRaw=0.216330289840698:MinRTDiffRank=2:CurrentRT=98.6392	TRUE	4.4042	2	Delta RT
49930	PredictSpectraFilter	MaxCosineSimilarity=0.74:MaxCosineSimilarityRank=2	TRUE	6.6979	2	Spectral Similarity
49930	PredictRTFilter	PredictedRT=0.245236903429031:RawPredictedRT=1.68462252616882:CorrectedPredictedRT=1.6902756690979:PredictedRTDiff=1.43938562273979:PredictedRTDiffRaw=1.43938562273979:MinRTDiffRank=2:CurrentRT=98.6524	TRUE	4.4765	2	Delta RT
49932	PredictSpectraFilter	MaxCosineSimilarity=0.615:MaxCosineSimilarityRank=2	TRUE	7.0027	2	Spectral Similarity
49932	PredictRTFilter	PredictedRT=-1.51095962524414:RawPredictedRT=1.68462252616882:CorrectedPredictedRT=1.69027230143547:PredictedRTDiff=3.19558215141296:PredictedRTDiffRaw=3.19558215141296:MinRTDiffRank=2:CurrentRT=98.6561	TRUE	5.1775	2	Delta RT
49933	PredictSpectraFilter	MaxCosineSimilarity=0.3891:MaxCosineSimilarityRank=1	TRUE	18.943	2	Spectral Similarity
49933	PredictRTFilter	PredictedRT=0.60760235786438:RawPredictedRT=1.68462252616882:CorrectedPredictedRT=1.69026893377304:PredictedRTDiff=1.07702016830444:PredictedRTDiffRaw=1.07702016830444:MinRTDiffRank=2:CurrentRT=98.658	TRUE	33.5367	2	Delta RT
49934	PredictSpectraFilter	MaxCosineSimilarity=0.1331:MaxCosineSimilarityRank=2	TRUE	6.4488	2	Spectral Similarity
49934	PredictRTFilter	PredictedRT=-0.559282183647156:RawPredictedRT=1.68462252616882:CorrectedPredictedRT=1.69026893377304:PredictedRTDiff=2.24390470981598:PredictedRTDiffRaw=2.24390470981598:MinRTDiffRank=2:CurrentRT=98.6598	TRUE	3.9821	2	Delta RT
49937	PredictSpectraFilter	MaxCosineSimilarity=-0.0018:MaxCosineSimilarityRank=1	TRUE	3.2437	2	Spectral Similarity
49937	PredictRTFilter	PredictedRT=-1.88968133926392:RawPredictedRT=1.68462252616882:CorrectedPredictedRT=1.69026893377304:PredictedRTDiff=3.57430386543274:PredictedRTDiffRaw=3.57430386543274:MinRTDiffRank=1:CurrentRT=98.6664	TRUE	2.1087	2	Delta RT
49938	PredictSpectraFilter	MaxCosineSimilarity=0.0508:MaxCosineSimilarityRank=1	TRUE	6.5912	2	Spectral Similarity
49938	PredictRTFilter	PredictedRT=-0.835697650909424:RawPredictedRT=1.68462252616882:CorrectedPredictedRT=1.69026893377304:PredictedRTDiff=2.52032017707825:PredictedRTDiffRaw=2.52032017707825:MinRTDiffRank=1:CurrentRT=98.6682	TRUE	4.3282	2	Delta RT
49940	PredictSpectraFilter	MaxCosineSimilarity=0.069:MaxCosineSimilarityRank=2	TRUE	34.4503	2	Spectral Similarity
49940	PredictRTFilter	PredictedRT=-0.727049648761749:RawPredictedRT=1.68462252616882:CorrectedPredictedRT=1.69026893377304:PredictedRTDiff=2.41167217493057:PredictedRTDiffRaw=2.41167217493057:MinRTDiffRank=1:CurrentRT=98.672	TRUE	2.178	2	Delta RT
49943	PredictSpectraFilter	MaxCosineSimilarity=0.1415:MaxCosineSimilarityRank=2	TRUE	0.2148	2	Spectral Similarity
49943	PredictRTFilter	PredictedRT=-1.98593735694885:RawPredictedRT=1.68462252616882:CorrectedPredictedRT=1.69026893377304:PredictedRTDiff=3.67055988311768:PredictedRTDiffRaw=3.67055988311768:MinRTDiffRank=2:CurrentRT=98.6778	TRUE	0.208	2	Delta RT
49944	PredictSpectraFilter	MaxCosineSimilarity=0.1316:MaxCosineSimilarityRank=2	TRUE	6.4533	2	Spectral Similarity
49944	PredictRTFilter	PredictedRT=1.81448268890381:RawPredictedRT=1.68462252616882:CorrectedPredictedRT=1.69026893377304:PredictedRTDiff=0.129860162734985:PredictedRTDiffRaw=-0.129860162734985:MinRTDiffRank=2:CurrentRT=98.6797	TRUE	31.8199	2	Delta RT
49945	PredictSpectraFilter	MaxCosineSimilarity=0.3002:MaxCosineSimilarityRank=2	TRUE	7.4306	2	Spectral Similarity
49945	PredictRTFilter	PredictedRT=1.29374957084656:RawPredictedRT=1.68462252616882:CorrectedPredictedRT=1.69026893377304:PredictedRTDiff=0.390872955322266:PredictedRTDiffRaw=0.390872955322266:MinRTDiffRank=2:CurrentRT=98.6816	TRUE	6.9874	2	Delta RT
49949	PredictSpectraFilter	MaxCosineSimilarity=-0.0005:MaxCosineSimilarityRank=1	TRUE	9.0664	2	Spectral Similarity
49949	PredictRTFilter	PredictedRT=1.83706116676331:RawPredictedRT=1.68462252616882:CorrectedPredictedRT=1.69026893377304:PredictedRTDiff=0.152438640594482:PredictedRTDiffRaw=-0.152438640594482:MinRTDiffRank=1:CurrentRT=98.6892	TRUE	4.1524	2	Delta RT
49952	PredictSpectraFilter	MaxCosineSimilarity=0.2314:MaxCosineSimilarityRank=1	TRUE	6.6246	2	Spectral Similarity
49952	PredictRTFilter	PredictedRT=0.284218043088913:RawPredictedRT=1.68462252616882:CorrectedPredictedRT=1.69026893377304:PredictedRTDiff=1.40040448307991:PredictedRTDiffRaw=1.40040448307991:MinRTDiffRank=1:CurrentRT=98.6949	TRUE	19.2965	2	Delta RT
49955	PredictSpectraFilter	MaxCosineSimilarity=0.0139:MaxCosineSimilarityRank=1	TRUE	4.5082	2	Spectral Similarity
49955	PredictRTFilter	PredictedRT=2.02975702285767:RawPredictedRT=1.68462252616882:CorrectedPredictedRT=1.69026893377304:PredictedRTDiff=0.345134496688843:PredictedRTDiffRaw=-0.345134496688843:MinRTDiffRank=1:CurrentRT=98.7015	TRUE	3.703	2	Delta RT
49957	PredictSpectraFilter	MaxCosineSimilarity=0.1129:MaxCosineSimilarityRank=2	TRUE	6.4537	2	Spectral Similarity
49957	PredictRTFilter	PredictedRT=-1.28228294849396:RawPredictedRT=1.68462252616882:CorrectedPredictedRT=1.69026893377304:PredictedRTDiff=2.96690547466278:PredictedRTDiffRaw=2.96690547466278:MinRTDiffRank=1:CurrentRT=98.7048	TRUE	15.3592	2	Delta RT
49960	PredictSpectraFilter	MaxCosineSimilarity=0.0448:MaxCosineSimilarityRank=2	TRUE	6.8146	2	Spectral Similarity
49960	PredictRTFilter	PredictedRT=-1.81513750553131:RawPredictedRT=1.68462252616882:CorrectedPredictedRT=1.69026893377304:PredictedRTDiff=3.49976003170013:PredictedRTDiffRaw=3.49976003170013:MinRTDiffRank=2:CurrentRT=98.7104	TRUE	7.8179	2	Delta RT
49962	PredictSpectraFilter	MaxCosineSimilarity=0.2985:MaxCosineSimilarityRank=1	TRUE	22.4604	2	Spectral Similarity
49962	PredictRTFilter	PredictedRT=1.04922342300415:RawPredictedRT=1.68462252616882:CorrectedPredictedRT=1.69026893377304:PredictedRTDiff=0.635399103164673:PredictedRTDiffRaw=0.635399103164673:MinRTDiffRank=1:CurrentRT=98.7143	TRUE	5.1462	2	Delta RT
49963	PredictSpectraFilter	MaxCosineSimilarity=0.4311:MaxCosineSimilarityRank=2	TRUE	8.2313	2	Spectral Similarity
49963	PredictRTFilter	PredictedRT=0.366175770759583:RawPredictedRT=1.68462252616882:CorrectedPredictedRT=1.69026893377304:PredictedRTDiff=1.31844675540924:PredictedRTDiffRaw=1.31844675540924:MinRTDiffRank=2:CurrentRT=98.7162	TRUE	5.6731	2	Delta RT
49964	PredictSpectraFilter	MaxCosineSimilarity=0.0477:MaxCosineSimilarityRank=1	TRUE	3.6671	2	Spectral Similarity
49964	PredictRTFilter	PredictedRT=-0.727049648761749:RawPredictedRT=1.68462252616882:CorrectedPredictedRT=1.69026893377304:PredictedRTDiff=2.41167217493057:PredictedRTDiffRaw=2.41167217493057:MinRTDiffRank=1:CurrentRT=98.7181	TRUE	2.9159	2	Delta RT
49970	PredictSpectraFilter	MaxCosineSimilarity=0.0053:MaxCosineSimilarityRank=1	TRUE	8.62	2	Spectral Similarity
49970	PredictRTFilter	PredictedRT=-0.485815465450287:RawPredictedRT=1.68462252616882:CorrectedPredictedRT=1.69026893377304:PredictedRTDiff=2.17043799161911:PredictedRTDiffRaw=2.17043799161911:MinRTDiffRank=1:CurrentRT=98.7295	TRUE	4.1485	2	Delta RT
49971	PredictSpectraFilter	MaxCosineSimilarity=0.0337:MaxCosineSimilarityRank=2	TRUE	6.9848	2	Spectral Similarity
49971	PredictRTFilter	PredictedRT=-0.592946827411652:RawPredictedRT=1.68462252616882:CorrectedPredictedRT=1.69026893377304:PredictedRTDiff=2.27756935358047:PredictedRTDiffRaw=2.27756935358047:MinRTDiffRank=2:CurrentRT=98.7314	TRUE	5.4123	2	Delta RT
49972	PredictSpectraFilter	MaxCosineSimilarity=0.17:MaxCosineSimilarityRank=2	TRUE	6.7526	2	Spectral Similarity
49972	PredictRTFilter	PredictedRT=-0.276782274246216:RawPredictedRT=1.68462252616882:CorrectedPredictedRT=1.69026893377304:PredictedRTDiff=1.96140480041504:PredictedRTDiffRaw=1.96140480041504:MinRTDiffRank=1:CurrentRT=98.7333	TRUE	5.7911	2	Delta RT
49974	PredictSpectraFilter	MaxCosineSimilarity=0.2333:MaxCosineSimilarityRank=1	TRUE	0.2509	2	Spectral Similarity
49974	PredictRTFilter	PredictedRT=-0.227004051208496:RawPredictedRT=1.68462252616882:CorrectedPredictedRT=1.69026893377304:PredictedRTDiff=1.91162657737732:PredictedRTDiffRaw=1.91162657737732:MinRTDiffRank=1:CurrentRT=98.7371	TRUE	0.2216	2	Delta RT
49981	PredictSpectraFilter	MaxCosineSimilarity=0.4362:MaxCosineSimilarityRank=2	TRUE	8.7823	2	Spectral Similarity
49981	PredictRTFilter	PredictedRT=-1.16965246200562:RawPredictedRT=1.68462252616882:CorrectedPredictedRT=1.69026893377304:PredictedRTDiff=2.85427498817444:PredictedRTDiffRaw=2.85427498817444:MinRTDiffRank=1:CurrentRT=98.7509	TRUE	4.204	2	Delta RT
49982	PredictSpectraFilter	MaxCosineSimilarity=0.0928:MaxCosineSimilarityRank=2	TRUE	8.1911	2	Spectral Similarity
49982	PredictRTFilter	PredictedRT=1.25629782676697:RawPredictedRT=1.68462252616882:CorrectedPredictedRT=1.69026893377304:PredictedRTDiff=0.428324699401855:PredictedRTDiffRaw=0.428324699401855:MinRTDiffRank=2:CurrentRT=98.7527	TRUE	4.1702	2	Delta RT
49985	PredictSpectraFilter	MaxCosineSimilarity=0.0317:MaxCosineSimilarityRank=2	TRUE	7.1766	2	Spectral Similarity
49985	PredictRTFilter	PredictedRT=-1.77234029769897:RawPredictedRT=1.68462252616882:CorrectedPredictedRT=1.69026893377304:PredictedRTDiff=3.4569628238678:PredictedRTDiffRaw=3.4569628238678:MinRTDiffRank=2:CurrentRT=98.7608	TRUE	5.8565	2	Delta RT
49988	PredictSpectraFilter	MaxCosineSimilarity=0.1185:MaxCosineSimilarityRank=1	TRUE	7.0419	2	Spectral Similarity
49988	PredictRTFilter	PredictedRT=-1.72159290313721:RawPredictedRT=1.68462252616882:CorrectedPredictedRT=1.69026893377304:PredictedRTDiff=3.40621542930603:PredictedRTDiffRaw=3.40621542930603:MinRTDiffRank=2:CurrentRT=98.7664	TRUE	4.3555	2	Delta RT
49992	PredictSpectraFilter	MaxCosineSimilarity=0.0294:MaxCosineSimilarityRank=1	TRUE	8.2972	2	Spectral Similarity
49992	PredictRTFilter	PredictedRT=1.91548228263855:RawPredictedRT=1.68462252616882:CorrectedPredictedRT=1.69026893377304:PredictedRTDiff=0.230859756469727:PredictedRTDiffRaw=-0.230859756469727:MinRTDiffRank=1:CurrentRT=98.7741	TRUE	4.3568	2	Delta RT
49993	PredictSpectraFilter	MaxCosineSimilarity=-0.0022:MaxCosineSimilarityRank=1	TRUE	7.0151	2	Spectral Similarity
49993	PredictRTFilter	PredictedRT=-0.094064399600029:RawPredictedRT=1.68462252616882:CorrectedPredictedRT=1.69026893377304:PredictedRTDiff=1.77868692576885:PredictedRTDiffRaw=1.77868692576885:MinRTDiffRank=2:CurrentRT=98.776	TRUE	4.8141	2	Delta RT
50003	PredictSpectraFilter	MaxCosineSimilarity=0.5508:MaxCosineSimilarityRank=1	TRUE	0.2997	2	Spectral Similarity
50003	PredictRTFilter	PredictedRT=-0.396050930023193:RawPredictedRT=1.68462252616882:CorrectedPredictedRT=1.69026893377304:PredictedRTDiff=2.08067345619202:PredictedRTDiffRaw=2.08067345619202:MinRTDiffRank=2:CurrentRT=98.7951	TRUE	0.2275	2	Delta RT
50004	PredictSpectraFilter	MaxCosineSimilarity=0.1383:MaxCosineSimilarityRank=1	TRUE	0.1352	2	Spectral Similarity
50004	PredictRTFilter	PredictedRT=0.139387220144272:RawPredictedRT=1.68462252616882:CorrectedPredictedRT=1.69026893377304:PredictedRTDiff=1.54523530602455:PredictedRTDiffRaw=1.54523530602455:MinRTDiffRank=1:CurrentRT=98.7969	TRUE	0.213	2	Delta RT
50013	PredictSpectraFilter	MaxCosineSimilarity=0.1303:MaxCosineSimilarityRank=1	TRUE	0.222	2	Spectral Similarity
50013	PredictRTFilter	PredictedRT=1.91548228263855:RawPredictedRT=1.68462252616882:CorrectedPredictedRT=1.69026893377304:PredictedRTDiff=0.230859756469727:PredictedRTDiffRaw=-0.230859756469727:MinRTDiffRank=1:CurrentRT=98.8144	TRUE	0.2188	2	Delta RT
50015	PredictSpectraFilter	MaxCosineSimilarity=0.0403:MaxCosineSimilarityRank=1	TRUE	3.9242	2	Spectral Similarity
50015	PredictRTFilter	PredictedRT=0.658673167228699:RawPredictedRT=1.68462252616882:CorrectedPredictedRT=1.69026893377304:PredictedRTDiff=1.02594935894012:PredictedRTDiffRaw=1.02594935894012:MinRTDiffRank=1:CurrentRT=98.8184	TRUE	2.3044	2	Delta RT
50019	PredictSpectraFilter	MaxCosineSimilarity=0.287:MaxCosineSimilarityRank=1	TRUE	8.2137	2	Spectral Similarity
50019	PredictRTFilter	PredictedRT=-0.0460934303700924:RawPredictedRT=1.68462252616882:CorrectedPredictedRT=1.69026893377304:PredictedRTDiff=1.73071595653892:PredictedRTDiffRaw=1.73071595653892:MinRTDiffRank=2:CurrentRT=98.8265	TRUE	4.2266	2	Delta RT
50042	PredictSpectraFilter	MaxCosineSimilarity=0.6791:MaxCosineSimilarityRank=1	TRUE	7.7195	2	Spectral Similarity
50042	PredictRTFilter	PredictedRT=0.311824858188629:RawPredictedRT=1.68462252616882:CorrectedPredictedRT=1.69026893377304:PredictedRTDiff=1.37279766798019:PredictedRTDiffRaw=1.37279766798019:MinRTDiffRank=2:CurrentRT=98.8747	TRUE	5.2692	2	Delta RT
50044	PredictSpectraFilter	MaxCosineSimilarity=0.4734:MaxCosineSimilarityRank=1	TRUE	7.0348	2	Spectral Similarity
50044	PredictRTFilter	PredictedRT=1.08533048629761:RawPredictedRT=1.68462252616882:CorrectedPredictedRT=1.69026893377304:PredictedRTDiff=0.599292039871216:PredictedRTDiffRaw=0.599292039871216:MinRTDiffRank=2:CurrentRT=98.8787	TRUE	4.3212	2	Delta RT
50055	PredictSpectraFilter	MaxCosineSimilarity=0.2637:MaxCosineSimilarityRank=1	TRUE	0.3263	2	Spectral Similarity
50055	PredictRTFilter	PredictedRT=-1.57529377937317:RawPredictedRT=1.68462252616882:CorrectedPredictedRT=1.69026893377304:PredictedRTDiff=3.25991630554199:PredictedRTDiffRaw=3.25991630554199:MinRTDiffRank=2:CurrentRT=98.9011	TRUE	0.2417	2	Delta RT
50056	PredictSpectraFilter	MaxCosineSimilarity=0.0184:MaxCosineSimilarityRank=1	TRUE	0.1251	2	Spectral Similarity
50056	PredictRTFilter	PredictedRT=1.580899477005:RawPredictedRT=1.68462252616882:CorrectedPredictedRT=1.69026893377304:PredictedRTDiff=0.103723049163818:PredictedRTDiffRaw=0.103723049163818:MinRTDiffRank=1:CurrentRT=98.903	TRUE	0.2093	2	Delta RT
50057	PredictSpectraFilter	MaxCosineSimilarity=0.8997:MaxCosineSimilarityRank=1	TRUE	27.4506	2	Spectral Similarity
50057	PredictRTFilter	PredictedRT=0.192196875810623:RawPredictedRT=1.68462252616882:CorrectedPredictedRT=1.69026893377304:PredictedRTDiff=1.4924256503582:PredictedRTDiffRaw=1.4924256503582:MinRTDiffRank=2:CurrentRT=98.9048	TRUE	16.2236	2	Delta RT
50064	PredictSpectraFilter	MaxCosineSimilarity=0.0699:MaxCosineSimilarityRank=2	TRUE	6.4057	2	Spectral Similarity
50064	PredictRTFilter	PredictedRT=-0.13540580868721:RawPredictedRT=1.68462252616882:CorrectedPredictedRT=1.69026893377304:PredictedRTDiff=1.82002833485603:PredictedRTDiffRaw=1.82002833485603:MinRTDiffRank=1:CurrentRT=98.9192	TRUE	2.1519	2	Delta RT
50067	PredictSpectraFilter	MaxCosineSimilarity=0.3057:MaxCosineSimilarityRank=2	TRUE	6.5004	2	Spectral Similarity
50067	PredictRTFilter	PredictedRT=-0.123350895941257:RawPredictedRT=1.68462252616882:CorrectedPredictedRT=1.69026893377304:PredictedRTDiff=1.80797342211008:PredictedRTDiffRaw=1.80797342211008:MinRTDiffRank=1:CurrentRT=98.9266	TRUE	4.0201	2	Delta RT
50080	PredictSpectraFilter	MaxCosineSimilarity=0.0372:MaxCosineSimilarityRank=1	TRUE	3.3645	2	Spectral Similarity
50080	PredictRTFilter	PredictedRT=-0.509617328643799:RawPredictedRT=1.68462252616882:CorrectedPredictedRT=1.69026893377304:PredictedRTDiff=2.19423985481262:PredictedRTDiffRaw=2.19423985481262:MinRTDiffRank=1:CurrentRT=98.9524	TRUE	2.9247	2	Delta RT
50083	PredictSpectraFilter	MaxCosineSimilarity=0.0579:MaxCosineSimilarityRank=2	TRUE	3.4726	2	Spectral Similarity
50083	PredictRTFilter	PredictedRT=-0.518281996250153:RawPredictedRT=1.68462252616882:CorrectedPredictedRT=1.69026893377304:PredictedRTDiff=2.20290452241898:PredictedRTDiffRaw=2.20290452241898:MinRTDiffRank=2:CurrentRT=98.9587	TRUE	6.3382	2	Delta RT
50084	PredictSpectraFilter	MaxCosineSimilarity=0.1311:MaxCosineSimilarityRank=1	TRUE	6.6941	2	Spectral Similarity
50084	PredictRTFilter	PredictedRT=-1.4442058801651:RawPredictedRT=1.68462252616882:CorrectedPredictedRT=1.69026893377304:PredictedRTDiff=3.12882840633392:PredictedRTDiffRaw=3.12882840633392:MinRTDiffRank=2:CurrentRT=98.9606	TRUE	3.9918	2	Delta RT
50085	PredictSpectraFilter	MaxCosineSimilarity=0.1059:MaxCosineSimilarityRank=1	TRUE	0.2688	2	Spectral Similarity
50085	PredictRTFilter	PredictedRT=-0.692859947681427:RawPredictedRT=1.68462252616882:CorrectedPredictedRT=1.69026893377304:PredictedRTDiff=2.37748247385025:PredictedRTDiffRaw=2.37748247385025:MinRTDiffRank=1:CurrentRT=98.9624	TRUE	0.2061	2	Delta RT
50087	PredictSpectraFilter	MaxCosineSimilarity=0.0271:MaxCosineSimilarityRank=2	TRUE	23.8907	2	Spectral Similarity
50087	PredictRTFilter	PredictedRT=-0.949899613857269:RawPredictedRT=1.68462252616882:CorrectedPredictedRT=1.69026893377304:PredictedRTDiff=2.63452214002609:PredictedRTDiffRaw=2.63452214002609:MinRTDiffRank=1:CurrentRT=98.9664	TRUE	5.3518	2	Delta RT
50091	PredictSpectraFilter	MaxCosineSimilarity=0.109:MaxCosineSimilarityRank=1	TRUE	8.6594	2	Spectral Similarity
50091	PredictRTFilter	PredictedRT=-1.20091581344604:RawPredictedRT=1.68462252616882:CorrectedPredictedRT=1.69026893377304:PredictedRTDiff=2.88553833961487:PredictedRTDiffRaw=2.88553833961487:MinRTDiffRank=1:CurrentRT=98.9741	TRUE	4.093	2	Delta RT
50096	PredictSpectraFilter	MaxCosineSimilarity=0.1901:MaxCosineSimilarityRank=1	TRUE	6.5807	2	Spectral Similarity
50096	PredictRTFilter	PredictedRT=0.638329982757568:RawPredictedRT=1.68462252616882:CorrectedPredictedRT=1.69026893377304:PredictedRTDiff=1.04629254341125:PredictedRTDiffRaw=1.04629254341125:MinRTDiffRank=2:CurrentRT=98.9839	TRUE	36.8562	2	Delta RT
50100	PredictSpectraFilter	MaxCosineSimilarity=0.0498:MaxCosineSimilarityRank=2	TRUE	7.0094	2	Spectral Similarity
50100	PredictRTFilter	PredictedRT=0.113564744591713:RawPredictedRT=1.68462252616882:CorrectedPredictedRT=1.69026893377304:PredictedRTDiff=1.57105778157711:PredictedRTDiffRaw=1.57105778157711:MinRTDiffRank=2:CurrentRT=98.992	TRUE	5.4441	2	Delta RT
50105	PredictSpectraFilter	MaxCosineSimilarity=0.07:MaxCosineSimilarityRank=2	TRUE	17.1991	2	Spectral Similarity
50105	PredictRTFilter	PredictedRT=0.585356295108795:RawPredictedRT=1.68462252616882:CorrectedPredictedRT=1.69026893377304:PredictedRTDiff=1.09926623106003:PredictedRTDiffRaw=1.09926623106003:MinRTDiffRank=1:CurrentRT=99.0021	TRUE	7.1163	2	Delta RT
50106	PredictSpectraFilter	MaxCosineSimilarity=0.0815:MaxCosineSimilarityRank=2	TRUE	6.6478	2	Spectral Similarity
50106	PredictRTFilter	PredictedRT=-0.144047230482101:RawPredictedRT=1.68462252616882:CorrectedPredictedRT=1.69026893377304:PredictedRTDiff=1.82866975665092:PredictedRTDiffRaw=1.82866975665092:MinRTDiffRank=1:CurrentRT=99.0039	TRUE	5.7679	2	Delta RT
50109	PredictSpectraFilter	MaxCosineSimilarity=0.32:MaxCosineSimilarityRank=2	TRUE	22.1487	2	Spectral Similarity
50109	PredictRTFilter	PredictedRT=0.899088382720947:RawPredictedRT=1.68462252616882:CorrectedPredictedRT=1.69026893377304:PredictedRTDiff=0.785534143447876:PredictedRTDiffRaw=0.785534143447876:MinRTDiffRank=2:CurrentRT=99.0112	TRUE	4.1501	2	Delta RT
50116	PredictSpectraFilter	MaxCosineSimilarity=0.0903:MaxCosineSimilarityRank=1	TRUE	6.4323	2	Spectral Similarity
50116	PredictRTFilter	PredictedRT=-0.446185231208801:RawPredictedRT=1.68462252616882:CorrectedPredictedRT=1.69026893377304:PredictedRTDiff=2.13080775737762:PredictedRTDiffRaw=2.13080775737762:MinRTDiffRank=1:CurrentRT=99.0248	TRUE	4.5915	2	Delta RT
50121	PredictSpectraFilter	MaxCosineSimilarity=0.058:MaxCosineSimilarityRank=1	TRUE	7.7696	2	Spectral Similarity
50121	PredictRTFilter	PredictedRT=1.20449423789978:RawPredictedRT=1.68462252616882:CorrectedPredictedRT=1.69026893377304:PredictedRTDiff=0.480128288269043:PredictedRTDiffRaw=0.480128288269043:MinRTDiffRank=2:CurrentRT=99.0353	TRUE	22.3353	2	Delta RT
50124	PredictSpectraFilter	MaxCosineSimilarity=0.2271:MaxCosineSimilarityRank=2	TRUE	6.3942	2	Spectral Similarity
50124	PredictRTFilter	PredictedRT=2.00937652587891:RawPredictedRT=1.68462252616882:CorrectedPredictedRT=1.69026893377304:PredictedRTDiff=0.324753999710083:PredictedRTDiffRaw=-0.324753999710083:MinRTDiffRank=1:CurrentRT=99.0411	TRUE	4.2108	2	Delta RT
50125	PredictSpectraFilter	MaxCosineSimilarity=0.1155:MaxCosineSimilarityRank=1	TRUE	7.094	2	Spectral Similarity
50125	PredictRTFilter	PredictedRT=-1.38515996932983:RawPredictedRT=1.68462252616882:CorrectedPredictedRT=1.69026893377304:PredictedRTDiff=3.06978249549866:PredictedRTDiffRaw=3.06978249549866:MinRTDiffRank=1:CurrentRT=99.0429	TRUE	4.0271	2	Delta RT
50134	PredictSpectraFilter	MaxCosineSimilarity=0.072:MaxCosineSimilarityRank=1	TRUE	3.3448	2	Spectral Similarity
50134	PredictRTFilter	PredictedRT=-0.0357633419334888:RawPredictedRT=1.68462252616882:CorrectedPredictedRT=1.69026893377304:PredictedRTDiff=1.72038586810231:PredictedRTDiffRaw=1.72038586810231:MinRTDiffRank=1:CurrentRT=99.0613	TRUE	2.6273	2	Delta RT
50136	PredictSpectraFilter	MaxCosineSimilarity=0.1709:MaxCosineSimilarityRank=1	TRUE	3.228	2	Spectral Similarity
50136	PredictRTFilter	PredictedRT=-1.01169300079346:RawPredictedRT=1.68462252616882:CorrectedPredictedRT=1.69026893377304:PredictedRTDiff=2.69631552696228:PredictedRTDiffRaw=2.69631552696228:MinRTDiffRank=1:CurrentRT=99.0653	TRUE	2.8869	2	Delta RT
50141	PredictSpectraFilter	MaxCosineSimilarity=0.042:MaxCosineSimilarityRank=1	TRUE	3.2392	2	Spectral Similarity
50141	PredictRTFilter	PredictedRT=1.42882323265076:RawPredictedRT=1.68462252616882:CorrectedPredictedRT=1.69026893377304:PredictedRTDiff=0.255799293518066:PredictedRTDiffRaw=0.255799293518066:MinRTDiffRank=1:CurrentRT=99.0747	TRUE	2.9015	2	Delta RT
50145	PredictSpectraFilter	MaxCosineSimilarity=0.7139:MaxCosineSimilarityRank=2	TRUE	0.2194	2	Spectral Similarity
50145	PredictRTFilter	PredictedRT=-0.810513854026794:RawPredictedRT=1.68462252616882:CorrectedPredictedRT=1.69026893377304:PredictedRTDiff=2.49513638019562:PredictedRTDiffRaw=2.49513638019562:MinRTDiffRank=2:CurrentRT=99.0831	TRUE	0.208	2	Delta RT
50146	PredictSpectraFilter	MaxCosineSimilarity=0.527:MaxCosineSimilarityRank=1	TRUE	7.9716	2	Spectral Similarity
50146	PredictRTFilter	PredictedRT=0.69304347038269:RawPredictedRT=1.68462252616882:CorrectedPredictedRT=1.69026893377304:PredictedRTDiff=0.991579055786133:PredictedRTDiffRaw=0.991579055786133:MinRTDiffRank=2:CurrentRT=99.085	TRUE	4.0698	2	Delta RT
50147	PredictSpectraFilter	MaxCosineSimilarity=0.0711:MaxCosineSimilarityRank=1	TRUE	6.6568	2	Spectral Similarity
50147	PredictRTFilter	PredictedRT=1.64324164390564:RawPredictedRT=1.68462252616882:CorrectedPredictedRT=1.69026893377304:PredictedRTDiff=0.0413808822631836:PredictedRTDiffRaw=0.0413808822631836:MinRTDiffRank=1:CurrentRT=99.0869	TRUE	4.0841	2	Delta RT
50148	PredictSpectraFilter	MaxCosineSimilarity=0.0362:MaxCosineSimilarityRank=1	TRUE	0.241	2	Spectral Similarity
50148	PredictRTFilter	PredictedRT=-0.681315720081329:RawPredictedRT=1.68462252616882:CorrectedPredictedRT=1.69026893377304:PredictedRTDiff=2.36593824625015:PredictedRTDiffRaw=2.36593824625015:MinRTDiffRank=2:CurrentRT=99.0887	TRUE	0.2145	2	Delta RT
50171	PredictSpectraFilter	MaxCosineSimilarity=0.0557:MaxCosineSimilarityRank=1	TRUE	3.289	2	Spectral Similarity
50171	PredictRTFilter	PredictedRT=-0.455524742603302:RawPredictedRT=1.68462252616882:CorrectedPredictedRT=1.69026893377304:PredictedRTDiff=2.14014726877213:PredictedRTDiffRaw=2.14014726877213:MinRTDiffRank=1:CurrentRT=99.133	TRUE	2.387	2	Delta RT
50176	PredictSpectraFilter	MaxCosineSimilarity=0.0095:MaxCosineSimilarityRank=2	TRUE	6.245	2	Spectral Similarity
50176	PredictRTFilter	PredictedRT=-0.348244428634644:RawPredictedRT=1.68462252616882:CorrectedPredictedRT=1.69026893377304:PredictedRTDiff=2.03286695480347:PredictedRTDiffRaw=2.03286695480347:MinRTDiffRank=1:CurrentRT=99.1428	TRUE	5.7121	2	Delta RT
50187	PredictSpectraFilter	MaxCosineSimilarity=0.0171:MaxCosineSimilarityRank=2	TRUE	6.7328	2	Spectral Similarity
50187	PredictRTFilter	PredictedRT=-0.0346379801630974:RawPredictedRT=1.68462252616882:CorrectedPredictedRT=1.69026893377304:PredictedRTDiff=1.71926050633192:PredictedRTDiffRaw=1.71926050633192:MinRTDiffRank=2:CurrentRT=99.1648	TRUE	4.0755	2	Delta RT
50191	PredictSpectraFilter	MaxCosineSimilarity=0.6912:MaxCosineSimilarityRank=1	TRUE	6.7091	2	Spectral Similarity
50191	PredictRTFilter	PredictedRT=-1.7620165348053:RawPredictedRT=1.68462252616882:CorrectedPredictedRT=1.69026893377304:PredictedRTDiff=3.44663906097412:PredictedRTDiffRaw=3.44663906097412:MinRTDiffRank=1:CurrentRT=99.1729	TRUE	5.3981	2	Delta RT
50198	PredictSpectraFilter	MaxCosineSimilarity=0.0209:MaxCosineSimilarityRank=2	TRUE	0.2585	2	Spectral Similarity
50198	PredictRTFilter	PredictedRT=0.371926516294479:RawPredictedRT=1.68462252616882:CorrectedPredictedRT=1.69026893377304:PredictedRTDiff=1.31269600987434:PredictedRTDiffRaw=1.31269600987434:MinRTDiffRank=2:CurrentRT=99.1888	TRUE	0.2186	2	Delta RT
50204	PredictSpectraFilter	MaxCosineSimilarity=0.0096:MaxCosineSimilarityRank=1	TRUE	0.1256	2	Spectral Similarity
50204	PredictRTFilter	PredictedRT=-0.256082653999329:RawPredictedRT=1.68462252616882:CorrectedPredictedRT=1.69026893377304:PredictedRTDiff=1.94070518016815:PredictedRTDiffRaw=1.94070518016815:MinRTDiffRank=1:CurrentRT=99.2009	TRUE	0.1986	2	Delta RT
50219	PredictSpectraFilter	MaxCosineSimilarity=0.2999:MaxCosineSimilarityRank=1	TRUE	14.4859	2	Spectral Similarity
50219	PredictRTFilter	PredictedRT=0.377305924892426:RawPredictedRT=1.68462252616882:CorrectedPredictedRT=1.69026893377304:PredictedRTDiff=1.3073166012764:PredictedRTDiffRaw=1.3073166012764:MinRTDiffRank=2:CurrentRT=99.2314	TRUE	7.802	2	Delta RT
50220	PredictSpectraFilter	MaxCosineSimilarity=0.422:MaxCosineSimilarityRank=2	TRUE	6.9577	2	Spectral Similarity
50220	PredictRTFilter	PredictedRT=-0.0814604908227921:RawPredictedRT=1.68462252616882:CorrectedPredictedRT=1.69026893377304:PredictedRTDiff=1.76608301699162:PredictedRTDiffRaw=1.76608301699162:MinRTDiffRank=1:CurrentRT=99.2332	TRUE	4.2467	2	Delta RT
50228	PredictSpectraFilter	MaxCosineSimilarity=-0.001:MaxCosineSimilarityRank=1	TRUE	6.9975	2	Spectral Similarity
50228	PredictRTFilter	PredictedRT=-1.95447146892548:RawPredictedRT=1.68462252616882:CorrectedPredictedRT=1.69026893377304:PredictedRTDiff=3.6390939950943:PredictedRTDiffRaw=3.6390939950943:MinRTDiffRank=2:CurrentRT=99.2489	TRUE	4.3659	2	Delta RT
50233	PredictSpectraFilter	MaxCosineSimilarity=-0.0001:MaxCosineSimilarityRank=2	TRUE	12.7295	2	Spectral Similarity
50233	PredictRTFilter	PredictedRT=0.265540450811386:RawPredictedRT=1.68462252616882:CorrectedPredictedRT=1.69026893377304:PredictedRTDiff=1.41908207535744:PredictedRTDiffRaw=1.41908207535744:MinRTDiffRank=1:CurrentRT=99.2588	TRUE	6.8157	2	Delta RT
50244	PredictSpectraFilter	MaxCosineSimilarity=0.1436:MaxCosineSimilarityRank=1	TRUE	6.8825	2	Spectral Similarity
50244	PredictRTFilter	PredictedRT=0.659009099006653:RawPredictedRT=1.68462252616882:CorrectedPredictedRT=1.69026893377304:PredictedRTDiff=1.02561342716217:PredictedRTDiffRaw=1.02561342716217:MinRTDiffRank=1:CurrentRT=99.2805	TRUE	4.514	2	Delta RT
50247	PredictSpectraFilter	MaxCosineSimilarity=0.2618:MaxCosineSimilarityRank=1	TRUE	3.6953	2	Spectral Similarity
50247	PredictRTFilter	PredictedRT=-0.371572077274323:RawPredictedRT=1.68462252616882:CorrectedPredictedRT=1.69026893377304:PredictedRTDiff=2.05619460344315:PredictedRTDiffRaw=2.05619460344315:MinRTDiffRank=1:CurrentRT=99.2863	TRUE	2.2782	2	Delta RT
50258	PredictSpectraFilter	MaxCosineSimilarity=0.3536:MaxCosineSimilarityRank=1	TRUE	0.1725	2	Spectral Similarity
50258	PredictRTFilter	PredictedRT=-1.21604144573212:RawPredictedRT=1.68462252616882:CorrectedPredictedRT=1.69026893377304:PredictedRTDiff=2.90066397190094:PredictedRTDiffRaw=2.90066397190094:MinRTDiffRank=1:CurrentRT=99.3086	TRUE	0.2149	2	Delta RT
50260	PredictSpectraFilter	MaxCosineSimilarity=0.2128:MaxCosineSimilarityRank=1	TRUE	10.3442	2	Spectral Similarity
50260	PredictRTFilter	PredictedRT=-1.3468861579895:RawPredictedRT=1.68462252616882:CorrectedPredictedRT=1.69026893377304:PredictedRTDiff=3.03150868415833:PredictedRTDiffRaw=3.03150868415833:MinRTDiffRank=2:CurrentRT=99.3125	TRUE	50.3067	2	Delta RT
50263	PredictSpectraFilter	MaxCosineSimilarity=0.0514:MaxCosineSimilarityRank=1	TRUE	27.9725	2	Spectral Similarity
50263	PredictRTFilter	PredictedRT=0.0473207049071789:RawPredictedRT=1.68462252616882:CorrectedPredictedRT=1.69026893377304:PredictedRTDiff=1.63730182126164:PredictedRTDiffRaw=1.63730182126164:MinRTDiffRank=2:CurrentRT=99.3183	TRUE	15.595	2	Delta RT
50282	PredictSpectraFilter	MaxCosineSimilarity=0.1593:MaxCosineSimilarityRank=2	TRUE	11.7574	2	Spectral Similarity
50282	PredictRTFilter	PredictedRT=2.5455150604248:RawPredictedRT=1.68462252616882:CorrectedPredictedRT=1.69026893377304:PredictedRTDiff=0.860892534255981:PredictedRTDiffRaw=-0.860892534255981:MinRTDiffRank=1:CurrentRT=99.3568	TRUE	4.3073	2	Delta RT
50291	PredictSpectraFilter	MaxCosineSimilarity=0.0163:MaxCosineSimilarityRank=2	TRUE	7.0422	2	Spectral Similarity
50291	PredictRTFilter	PredictedRT=-0.251735836267471:RawPredictedRT=1.68462252616882:CorrectedPredictedRT=1.69026893377304:PredictedRTDiff=1.93635836243629:PredictedRTDiffRaw=1.93635836243629:MinRTDiffRank=2:CurrentRT=99.3758	TRUE	26.2642	2	Delta RT
50310	PredictSpectraFilter	MaxCosineSimilarity=0.357:MaxCosineSimilarityRank=1	TRUE	11.4323	2	Spectral Similarity
50310	PredictRTFilter	PredictedRT=-0.932768523693085:RawPredictedRT=1.68462252616882:CorrectedPredictedRT=1.69026893377304:PredictedRTDiff=2.61739104986191:PredictedRTDiffRaw=2.61739104986191:MinRTDiffRank=2:CurrentRT=99.4165	TRUE	4.4382	2	Delta RT
50312	PredictSpectraFilter	MaxCosineSimilarity=0.1769:MaxCosineSimilarityRank=1	TRUE	7.0796	2	Spectral Similarity
50312	PredictRTFilter	PredictedRT=-0.902900695800781:RawPredictedRT=1.68462252616882:CorrectedPredictedRT=1.69026893377304:PredictedRTDiff=2.5875232219696:PredictedRTDiffRaw=2.5875232219696:MinRTDiffRank=1:CurrentRT=99.4205	TRUE	26.6255	2	Delta RT
50316	PredictSpectraFilter	MaxCosineSimilarity=0.3113:MaxCosineSimilarityRank=1	TRUE	6.8983	2	Spectral Similarity
50316	PredictRTFilter	PredictedRT=0.361351609230042:RawPredictedRT=1.68462252616882:CorrectedPredictedRT=1.69026893377304:PredictedRTDiff=1.32327091693878:PredictedRTDiffRaw=1.32327091693878:MinRTDiffRank=2:CurrentRT=99.429	TRUE	4.2025	2	Delta RT
50323	PredictSpectraFilter	MaxCosineSimilarity=0.3773:MaxCosineSimilarityRank=1	TRUE	15.2418	2	Spectral Similarity
50323	PredictRTFilter	PredictedRT=1.47626078128815:RawPredictedRT=1.68462252616882:CorrectedPredictedRT=1.69026893377304:PredictedRTDiff=0.208361744880676:PredictedRTDiffRaw=0.208361744880676:MinRTDiffRank=1:CurrentRT=99.4441	TRUE	20.1336	2	Delta RT
50345	PredictSpectraFilter	MaxCosineSimilarity=0.0041:MaxCosineSimilarityRank=2	TRUE	26.9334	2	Spectral Similarity
50345	PredictRTFilter	PredictedRT=-0.0211099870502949:RawPredictedRT=1.68462252616882:CorrectedPredictedRT=1.69026893377304:PredictedRTDiff=1.70573251321912:PredictedRTDiffRaw=1.70573251321912:MinRTDiffRank=1:CurrentRT=99.4904	TRUE	6.4793	2	Delta RT
50346	PredictSpectraFilter	MaxCosineSimilarity=0.1971:MaxCosineSimilarityRank=1	TRUE	26.9726	2	Spectral Similarity
50346	PredictRTFilter	PredictedRT=2.11247563362122:RawPredictedRT=1.68462252616882:CorrectedPredictedRT=1.69026893377304:PredictedRTDiff=0.427853107452393:PredictedRTDiffRaw=-0.427853107452393:MinRTDiffRank=1:CurrentRT=99.4923	TRUE	4.7176	2	Delta RT
50348	PredictSpectraFilter	MaxCosineSimilarity=0.1628:MaxCosineSimilarityRank=2	TRUE	7.0788	2	Spectral Similarity
50348	PredictRTFilter	PredictedRT=1.70408010482788:RawPredictedRT=1.68462252616882:CorrectedPredictedRT=1.69026893377304:PredictedRTDiff=0.0194575786590576:PredictedRTDiffRaw=-0.0194575786590576:MinRTDiffRank=1:CurrentRT=99.496	TRUE	3.9859	2	Delta RT
50350	PredictSpectraFilter	MaxCosineSimilarity=0.0011:MaxCosineSimilarityRank=2	TRUE	6.3181	2	Spectral Similarity
50350	PredictRTFilter	PredictedRT=-1.19163858890533:RawPredictedRT=1.68462252616882:CorrectedPredictedRT=1.69026893377304:PredictedRTDiff=2.87626111507416:PredictedRTDiffRaw=2.87626111507416:MinRTDiffRank=1:CurrentRT=99.5	TRUE	18.0608	2	Delta RT
50357	PredictSpectraFilter	MaxCosineSimilarity=0.02:MaxCosineSimilarityRank=2	TRUE	6.4811	2	Spectral Similarity
50357	PredictRTFilter	PredictedRT=0.982221007347107:RawPredictedRT=1.68462252616882:CorrectedPredictedRT=1.69026893377304:PredictedRTDiff=0.702401518821716:PredictedRTDiffRaw=0.702401518821716:MinRTDiffRank=1:CurrentRT=99.515	TRUE	5.4347	2	Delta RT
50365	PredictSpectraFilter	MaxCosineSimilarity=0.1927:MaxCosineSimilarityRank=1	TRUE	3.3835	2	Spectral Similarity
50365	PredictRTFilter	PredictedRT=2.08231616020203:RawPredictedRT=1.68462252616882:CorrectedPredictedRT=1.69026893377304:PredictedRTDiff=0.397693634033203:PredictedRTDiffRaw=-0.397693634033203:MinRTDiffRank=2:CurrentRT=99.5315	TRUE	2.1624	2	Delta RT
50367	PredictSpectraFilter	MaxCosineSimilarity=0.5757:MaxCosineSimilarityRank=1	TRUE	6.9835	2	Spectral Similarity
50367	PredictRTFilter	PredictedRT=-0.160847738385201:RawPredictedRT=1.68462252616882:CorrectedPredictedRT=1.69026893377304:PredictedRTDiff=1.84547026455402:PredictedRTDiffRaw=1.84547026455402:MinRTDiffRank=1:CurrentRT=99.5355	TRUE	5.7966	2	Delta RT
50368	PredictSpectraFilter	MaxCosineSimilarity=0.1594:MaxCosineSimilarityRank=2	TRUE	0.2378	2	Spectral Similarity
50368	PredictRTFilter	PredictedRT=1.70408010482788:RawPredictedRT=1.68462252616882:CorrectedPredictedRT=1.69026893377304:PredictedRTDiff=0.0194575786590576:PredictedRTDiffRaw=-0.0194575786590576:MinRTDiffRank=1:CurrentRT=99.5374	TRUE	0.2152	2	Delta RT
50375	PredictSpectraFilter	MaxCosineSimilarity=0.1179:MaxCosineSimilarityRank=2	TRUE	3.5786	2	Spectral Similarity
50375	PredictRTFilter	PredictedRT=-0.217971041798592:RawPredictedRT=1.68462252616882:CorrectedPredictedRT=1.69026893377304:PredictedRTDiff=1.90259356796741:PredictedRTDiffRaw=1.90259356796741:MinRTDiffRank=2:CurrentRT=99.5524	TRUE	2.7619	2	Delta RT
50376	PredictSpectraFilter	MaxCosineSimilarity=0.2202:MaxCosineSimilarityRank=2	TRUE	7.5848	2	Spectral Similarity
50376	PredictRTFilter	PredictedRT=-1.30913186073303:RawPredictedRT=1.68462252616882:CorrectedPredictedRT=1.69026893377304:PredictedRTDiff=2.99375438690186:PredictedRTDiffRaw=2.99375438690186:MinRTDiffRank=2:CurrentRT=99.5543	TRUE	7.4598	2	Delta RT
50379	PredictSpectraFilter	MaxCosineSimilarity=0.0069:MaxCosineSimilarityRank=1	TRUE	3.4953	2	Spectral Similarity
50379	PredictRTFilter	PredictedRT=-1.24032092094421:RawPredictedRT=1.68462252616882:CorrectedPredictedRT=1.69026893377304:PredictedRTDiff=2.92494344711304:PredictedRTDiffRaw=2.92494344711304:MinRTDiffRank=1:CurrentRT=99.5601	TRUE	2.2318	2	Delta RT
50387	PredictSpectraFilter	MaxCosineSimilarity=0.1245:MaxCosineSimilarityRank=2	TRUE	6.4994	2	Spectral Similarity
50387	PredictRTFilter	PredictedRT=2.19817757606506:RawPredictedRT=1.68462252616882:CorrectedPredictedRT=1.69026893377304:PredictedRTDiff=0.51355504989624:PredictedRTDiffRaw=-0.51355504989624:MinRTDiffRank=2:CurrentRT=99.5772	TRUE	31.899	2	Delta RT
50390	PredictSpectraFilter	MaxCosineSimilarity=-0.0008:MaxCosineSimilarityRank=2	TRUE	26.2112	2	Spectral Similarity
50390	PredictRTFilter	PredictedRT=1.65924382209778:RawPredictedRT=1.68462252616882:CorrectedPredictedRT=1.69026893377304:PredictedRTDiff=0.0253787040710449:PredictedRTDiffRaw=0.0253787040710449:MinRTDiffRank=2:CurrentRT=99.5831	TRUE	43.8954	2	Delta RT
50393	PredictSpectraFilter	MaxCosineSimilarity=0.0111:MaxCosineSimilarityRank=2	TRUE	6.85	2	Spectral Similarity
50393	PredictRTFilter	PredictedRT=0.146316170692444:RawPredictedRT=1.68462252616882:CorrectedPredictedRT=1.69026893377304:PredictedRTDiff=1.53830635547638:PredictedRTDiffRaw=1.53830635547638:MinRTDiffRank=1:CurrentRT=99.5889	TRUE	4.6956	2	Delta RT
50397	PredictSpectraFilter	MaxCosineSimilarity=0.1011:MaxCosineSimilarityRank=2	TRUE	12.6939	2	Spectral Similarity
50397	PredictRTFilter	PredictedRT=0.290126204490662:RawPredictedRT=1.68462252616882:CorrectedPredictedRT=1.69026893377304:PredictedRTDiff=1.39449632167816:PredictedRTDiffRaw=1.39449632167816:MinRTDiffRank=1:CurrentRT=99.5984	TRUE	36.4817	2	Delta RT
50398	PredictSpectraFilter	MaxCosineSimilarity=0.0798:MaxCosineSimilarityRank=2	TRUE	6.851	2	Spectral Similarity
50398	PredictRTFilter	PredictedRT=-0.534009635448456:RawPredictedRT=1.68462252616882:CorrectedPredictedRT=1.69026893377304:PredictedRTDiff=2.21863216161728:PredictedRTDiffRaw=2.21863216161728:MinRTDiffRank=1:CurrentRT=99.6003	TRUE	7.2392	2	Delta RT
50403	PredictSpectraFilter	MaxCosineSimilarity=0.0687:MaxCosineSimilarityRank=2	TRUE	6.485	2	Spectral Similarity
50403	PredictRTFilter	PredictedRT=-1.0577335357666:RawPredictedRT=1.68462252616882:CorrectedPredictedRT=1.69026893377304:PredictedRTDiff=2.74235606193542:PredictedRTDiffRaw=2.74235606193542:MinRTDiffRank=2:CurrentRT=99.6111	TRUE	7.005	2	Delta RT
50404	PredictSpectraFilter	MaxCosineSimilarity=0.2168:MaxCosineSimilarityRank=1	TRUE	6.6967	2	Spectral Similarity
50404	PredictRTFilter	PredictedRT=1.83426320552826:RawPredictedRT=1.68462252616882:CorrectedPredictedRT=1.69026893377304:PredictedRTDiff=0.149640679359436:PredictedRTDiffRaw=-0.149640679359436:MinRTDiffRank=1:CurrentRT=99.613	TRUE	4.4824	2	Delta RT
50406	PredictSpectraFilter	MaxCosineSimilarity=0.1605:MaxCosineSimilarityRank=1	TRUE	6.966	2	Spectral Similarity
50406	PredictRTFilter	PredictedRT=-0.421416580677032:RawPredictedRT=1.68462252616882:CorrectedPredictedRT=1.69026893377304:PredictedRTDiff=2.10603910684586:PredictedRTDiffRaw=2.10603910684586:MinRTDiffRank=1:CurrentRT=99.6169	TRUE	5.2359	2	Delta RT
50409	PredictSpectraFilter	MaxCosineSimilarity=0.0883:MaxCosineSimilarityRank=2	TRUE	6.4443	2	Spectral Similarity
50409	PredictRTFilter	PredictedRT=-0.836991429328918:RawPredictedRT=1.68462252616882:CorrectedPredictedRT=1.69026893377304:PredictedRTDiff=2.52161395549774:PredictedRTDiffRaw=2.52161395549774:MinRTDiffRank=2:CurrentRT=99.6228	TRUE	4.4906	2	Delta RT
50412	PredictSpectraFilter	MaxCosineSimilarity=0.0451:MaxCosineSimilarityRank=1	TRUE	6.833	2	Spectral Similarity
50412	PredictRTFilter	PredictedRT=0.345386862754822:RawPredictedRT=1.68462252616882:CorrectedPredictedRT=1.69026893377304:PredictedRTDiff=1.339235663414:PredictedRTDiffRaw=1.339235663414:MinRTDiffRank=1:CurrentRT=99.6285	TRUE	27.8126	2	Delta RT
50415	PredictSpectraFilter	MaxCosineSimilarity=0.0348:MaxCosineSimilarityRank=2	TRUE	6.4558	2	Spectral Similarity
50415	PredictRTFilter	PredictedRT=-0.240759238600731:RawPredictedRT=1.68462252616882:CorrectedPredictedRT=1.69026893377304:PredictedRTDiff=1.92538176476955:PredictedRTDiffRaw=1.92538176476955:MinRTDiffRank=2:CurrentRT=99.6343	TRUE	4.5178	2	Delta RT
50418	PredictSpectraFilter	MaxCosineSimilarity=0.1477:MaxCosineSimilarityRank=2	TRUE	0.3196	2	Spectral Similarity
50418	PredictRTFilter	PredictedRT=-0.835765182971954:RawPredictedRT=1.68462252616882:CorrectedPredictedRT=1.69026893377304:PredictedRTDiff=2.52038770914078:PredictedRTDiffRaw=2.52038770914078:MinRTDiffRank=2:CurrentRT=99.6401	TRUE	0.2105	2	Delta RT
50426	PredictSpectraFilter	MaxCosineSimilarity=0.0969:MaxCosineSimilarityRank=2	TRUE	7.7563	2	Spectral Similarity
50426	PredictRTFilter	PredictedRT=0.922671914100647:RawPredictedRT=1.68462252616882:CorrectedPredictedRT=1.69026893377304:PredictedRTDiff=0.761950612068176:PredictedRTDiffRaw=0.761950612068176:MinRTDiffRank=2:CurrentRT=99.6562	TRUE	2.2033	2	Delta RT
50435	PredictSpectraFilter	MaxCosineSimilarity=0.2574:MaxCosineSimilarityRank=1	TRUE	3.724	2	Spectral Similarity
50435	PredictRTFilter	PredictedRT=0.115061059594154:RawPredictedRT=1.68462252616882:CorrectedPredictedRT=1.69026893377304:PredictedRTDiff=1.56956146657467:PredictedRTDiffRaw=1.56956146657467:MinRTDiffRank=1:CurrentRT=99.6736	TRUE	2.1347	2	Delta RT
50436	PredictSpectraFilter	MaxCosineSimilarity=0.4006:MaxCosineSimilarityRank=2	TRUE	11.2094	2	Spectral Similarity
50436	PredictRTFilter	PredictedRT=0.137757822871208:RawPredictedRT=1.68462252616882:CorrectedPredictedRT=1.69026893377304:PredictedRTDiff=1.54686470329762:PredictedRTDiffRaw=1.54686470329762:MinRTDiffRank=2:CurrentRT=99.6755	TRUE	4.1284	2	Delta RT
50438	PredictSpectraFilter	MaxCosineSimilarity=0.0267:MaxCosineSimilarityRank=1	TRUE	29.0142	2	Spectral Similarity
50438	PredictRTFilter	PredictedRT=1.52606666088104:RawPredictedRT=1.68462252616882:CorrectedPredictedRT=1.69026893377304:PredictedRTDiff=0.158555865287781:PredictedRTDiffRaw=0.158555865287781:MinRTDiffRank=1:CurrentRT=99.6795	TRUE	7.0884	2	Delta RT
50442	PredictSpectraFilter	MaxCosineSimilarity=0.0481:MaxCosineSimilarityRank=2	TRUE	6.448	2	Spectral Similarity
50442	PredictRTFilter	PredictedRT=-0.387016892433167:RawPredictedRT=1.68462252616882:CorrectedPredictedRT=1.69026893377304:PredictedRTDiff=2.07163941860199:PredictedRTDiffRaw=2.07163941860199:MinRTDiffRank=1:CurrentRT=99.6876	TRUE	3.8972	2	Delta RT
50444	PredictSpectraFilter	MaxCosineSimilarity=0.0849:MaxCosineSimilarityRank=1	TRUE	13.9377	2	Spectral Similarity
50444	PredictRTFilter	PredictedRT=0.399738907814026:RawPredictedRT=1.68462252616882:CorrectedPredictedRT=1.69026893377304:PredictedRTDiff=1.2848836183548:PredictedRTDiffRaw=1.2848836183548:MinRTDiffRank=1:CurrentRT=99.6915	TRUE	15.5933	2	Delta RT
50447	PredictSpectraFilter	MaxCosineSimilarity=0.1545:MaxCosineSimilarityRank=1	TRUE	6.65	2	Spectral Similarity
50447	PredictRTFilter	PredictedRT=1.20678997039795:RawPredictedRT=1.68462252616882:CorrectedPredictedRT=1.69026893377304:PredictedRTDiff=0.477832555770874:PredictedRTDiffRaw=0.477832555770874:MinRTDiffRank=1:CurrentRT=99.6974	TRUE	3.9848	2	Delta RT
50448	PredictSpectraFilter	MaxCosineSimilarity=0.1086:MaxCosineSimilarityRank=2	TRUE	6.8483	2	Spectral Similarity
50448	PredictRTFilter	PredictedRT=1.65424609184265:RawPredictedRT=1.68462252616882:CorrectedPredictedRT=1.69026893377304:PredictedRTDiff=0.0303764343261719:PredictedRTDiffRaw=0.0303764343261719:MinRTDiffRank=1:CurrentRT=99.6993	TRUE	16.0605	2	Delta RT
50449	PredictSpectraFilter	MaxCosineSimilarity=0.1247:MaxCosineSimilarityRank=1	TRUE	6.7237	2	Spectral Similarity
50449	PredictRTFilter	PredictedRT=-0.535241365432739:RawPredictedRT=1.68462252616882:CorrectedPredictedRT=1.69026893377304:PredictedRTDiff=2.21986389160156:PredictedRTDiffRaw=2.21986389160156:MinRTDiffRank=2:CurrentRT=99.7011	TRUE	3.9667	2	Delta RT
50453	PredictSpectraFilter	MaxCosineSimilarity=-0.0001:MaxCosineSimilarityRank=2	TRUE	0.2166	2	Spectral Similarity
50453	PredictRTFilter	PredictedRT=1.65924382209778:RawPredictedRT=1.68462252616882:CorrectedPredictedRT=1.69026893377304:PredictedRTDiff=0.0253787040710449:PredictedRTDiffRaw=0.0253787040710449:MinRTDiffRank=2:CurrentRT=99.7088	TRUE	0.2079	2	Delta RT
50454	PredictSpectraFilter	MaxCosineSimilarity=0.1748:MaxCosineSimilarityRank=1	TRUE	17.0654	2	Spectral Similarity
50454	PredictRTFilter	PredictedRT=-0.41761988401413:RawPredictedRT=1.68462252616882:CorrectedPredictedRT=1.69026893377304:PredictedRTDiff=2.10224241018295:PredictedRTDiffRaw=2.10224241018295:MinRTDiffRank=2:CurrentRT=99.7107	TRUE	25.1118	2	Delta RT
50455	PredictSpectraFilter	MaxCosineSimilarity=0.1646:MaxCosineSimilarityRank=2	TRUE	7.9295	2	Spectral Similarity
50455	PredictRTFilter	PredictedRT=0.697072505950928:RawPredictedRT=1.68462252616882:CorrectedPredictedRT=1.69026893377304:PredictedRTDiff=0.987550020217896:PredictedRTDiffRaw=0.987550020217896:MinRTDiffRank=2:CurrentRT=99.7125	TRUE	3.9528	2	Delta RT
50457	PredictSpectraFilter	MaxCosineSimilarity=0.4562:MaxCosineSimilarityRank=1	TRUE	33.1626	2	Spectral Similarity
50457	PredictRTFilter	PredictedRT=1.56023490428925:RawPredictedRT=1.68462252616882:CorrectedPredictedRT=1.69026893377304:PredictedRTDiff=0.124387621879578:PredictedRTDiffRaw=0.124387621879578:MinRTDiffRank=2:CurrentRT=99.7165	TRUE	4.1628	2	Delta RT
50459	PredictSpectraFilter	MaxCosineSimilarity=0.4158:MaxCosineSimilarityRank=1	TRUE	21.9637	2	Spectral Similarity
50459	PredictRTFilter	PredictedRT=1.0724196434021:RawPredictedRT=1.68462252616882:CorrectedPredictedRT=1.69026893377304:PredictedRTDiff=0.612202882766724:PredictedRTDiffRaw=0.612202882766724:MinRTDiffRank=2:CurrentRT=99.7203	TRUE	22.6435	2	Delta RT
50460	PredictSpectraFilter	MaxCosineSimilarity=0.0394:MaxCosineSimilarityRank=1	TRUE	29.2212	2	Spectral Similarity
50460	PredictRTFilter	PredictedRT=-0.860684633255005:RawPredictedRT=1.68462252616882:CorrectedPredictedRT=1.69026893377304:PredictedRTDiff=2.54530715942383:PredictedRTDiffRaw=2.54530715942383:MinRTDiffRank=2:CurrentRT=99.7221	TRUE	40.4683	2	Delta RT
50463	PredictSpectraFilter	MaxCosineSimilarity=0.0579:MaxCosineSimilarityRank=1	TRUE	3.5901	2	Spectral Similarity
50463	PredictRTFilter	PredictedRT=0.290126204490662:RawPredictedRT=1.68462252616882:CorrectedPredictedRT=1.69026893377304:PredictedRTDiff=1.39449632167816:PredictedRTDiffRaw=1.39449632167816:MinRTDiffRank=1:CurrentRT=99.728	TRUE	3.6638	2	Delta RT
50474	PredictSpectraFilter	MaxCosineSimilarity=0.5616:MaxCosineSimilarityRank=1	TRUE	7.0444	2	Spectral Similarity
50474	PredictRTFilter	PredictedRT=1.07790732383728:RawPredictedRT=1.68462252616882:CorrectedPredictedRT=1.69026893377304:PredictedRTDiff=0.606715202331543:PredictedRTDiffRaw=0.606715202331543:MinRTDiffRank=2:CurrentRT=99.7511	TRUE	25.27	2	Delta RT
50475	PredictSpectraFilter	MaxCosineSimilarity=0.0277:MaxCosineSimilarityRank=2	TRUE	6.5702	2	Spectral Similarity
50475	PredictRTFilter	PredictedRT=-0.103630512952805:RawPredictedRT=1.68462252616882:CorrectedPredictedRT=1.69026893377304:PredictedRTDiff=1.78825303912163:PredictedRTDiffRaw=1.78825303912163:MinRTDiffRank=1:CurrentRT=99.753	TRUE	4.1618	2	Delta RT
50484	PredictSpectraFilter	MaxCosineSimilarity=0.342:MaxCosineSimilarityRank=1	TRUE	6.6822	2	Spectral Similarity
50484	PredictRTFilter	PredictedRT=-0.0695011764764786:RawPredictedRT=1.68462252616882:CorrectedPredictedRT=1.69026893377304:PredictedRTDiff=1.7541237026453:PredictedRTDiffRaw=1.7541237026453:MinRTDiffRank=1:CurrentRT=99.7735	TRUE	4.0092	2	Delta RT
50491	PredictSpectraFilter	MaxCosineSimilarity=0.1939:MaxCosineSimilarityRank=2	TRUE	9.6923	2	Spectral Similarity
50491	PredictRTFilter	PredictedRT=0.676031947135925:RawPredictedRT=1.68462252616882:CorrectedPredictedRT=1.69026893377304:PredictedRTDiff=1.0085905790329:PredictedRTDiffRaw=1.0085905790329:MinRTDiffRank=1:CurrentRT=99.7874	TRUE	4.4019	2	Delta RT
50493	PredictSpectraFilter	MaxCosineSimilarity=0.6441:MaxCosineSimilarityRank=2	TRUE	11.2435	2	Spectral Similarity
50493	PredictRTFilter	PredictedRT=0.404024630784988:RawPredictedRT=1.68462252616882:CorrectedPredictedRT=1.69026893377304:PredictedRTDiff=1.28059789538383:PredictedRTDiffRaw=1.28059789538383:MinRTDiffRank=1:CurrentRT=99.7914	TRUE	3.9826	2	Delta RT
50495	PredictSpectraFilter	MaxCosineSimilarity=0.9396:MaxCosineSimilarityRank=1	TRUE	34.651	2	Spectral Similarity
50495	PredictRTFilter	PredictedRT=1.9871609210968:RawPredictedRT=1.68462252616882:CorrectedPredictedRT=1.69026893377304:PredictedRTDiff=0.302538394927979:PredictedRTDiffRaw=-0.302538394927979:MinRTDiffRank=1:CurrentRT=99.7954	TRUE	33.1999	2	Delta RT
50500	PredictSpectraFilter	MaxCosineSimilarity=0.8535:MaxCosineSimilarityRank=1	TRUE	6.612	2	Spectral Similarity
50500	PredictRTFilter	PredictedRT=0.592033445835114:RawPredictedRT=1.68462252616882:CorrectedPredictedRT=1.69027230143547:PredictedRTDiff=1.09258908033371:PredictedRTDiffRaw=1.09258908033371:MinRTDiffRank=2:CurrentRT=99.8052	TRUE	8.3711	2	Delta RT
50504	PredictSpectraFilter	MaxCosineSimilarity=0.0386:MaxCosineSimilarityRank=1	TRUE	0.4118	2	Spectral Similarity
50504	PredictRTFilter	PredictedRT=0.0473207049071789:RawPredictedRT=1.68462252616882:CorrectedPredictedRT=1.69026893377304:PredictedRTDiff=1.63730182126164:PredictedRTDiffRaw=1.63730182126164:MinRTDiffRank=2:CurrentRT=99.8131	TRUE	0.2197	2	Delta RT
50505	PredictSpectraFilter	MaxCosineSimilarity=0.9494:MaxCosineSimilarityRank=1	TRUE	8.1652	2	Spectral Similarity
50505	PredictRTFilter	PredictedRT=1.64460515975952:RawPredictedRT=1.68462252616882:CorrectedPredictedRT=1.69026893377304:PredictedRTDiff=0.0400173664093018:PredictedRTDiffRaw=0.0400173664093018:MinRTDiffRank=2:CurrentRT=99.815	TRUE	28.828	2	Delta RT
50506	PredictSpectraFilter	MaxCosineSimilarity=0.2326:MaxCosineSimilarityRank=2	TRUE	22.0136	2	Spectral Similarity
50506	PredictRTFilter	PredictedRT=1.70808863639832:RawPredictedRT=1.68462252616882:CorrectedPredictedRT=1.69026893377304:PredictedRTDiff=0.0234661102294922:PredictedRTDiffRaw=-0.0234661102294922:MinRTDiffRank=2:CurrentRT=99.8169	TRUE	10.1538	2	Delta RT
50513	PredictSpectraFilter	MaxCosineSimilarity=0.1599:MaxCosineSimilarityRank=2	TRUE	6.4669	2	Spectral Similarity
50513	PredictRTFilter	PredictedRT=-1.25723850727081:RawPredictedRT=1.68462252616882:CorrectedPredictedRT=1.69026893377304:PredictedRTDiff=2.94186103343964:PredictedRTDiffRaw=2.94186103343964:MinRTDiffRank=1:CurrentRT=99.8319	TRUE	28.4765	2	Delta RT
50515	PredictSpectraFilter	MaxCosineSimilarity=0.2839:MaxCosineSimilarityRank=1	TRUE	6.4425	2	Spectral Similarity
50515	PredictRTFilter	PredictedRT=2.1046314239502:RawPredictedRT=1.68462252616882:CorrectedPredictedRT=1.69026893377304:PredictedRTDiff=0.420008897781372:PredictedRTDiffRaw=-0.420008897781372:MinRTDiffRank=1:CurrentRT=99.8356	TRUE	4.52	2	Delta RT
50517	PredictSpectraFilter	MaxCosineSimilarity=0.0239:MaxCosineSimilarityRank=2	TRUE	24.8519	2	Spectral Similarity
50517	PredictRTFilter	PredictedRT=-1.25811541080475:RawPredictedRT=1.68462252616882:CorrectedPredictedRT=1.69026893377304:PredictedRTDiff=2.94273793697357:PredictedRTDiffRaw=2.94273793697357:MinRTDiffRank=2:CurrentRT=99.8396	TRUE	4.1315	2	Delta RT
50525	PredictSpectraFilter	MaxCosineSimilarity=0.9162:MaxCosineSimilarityRank=2	TRUE	8.7614	2	Spectral Similarity
50525	PredictRTFilter	PredictedRT=2.04639291763306:RawPredictedRT=1.68462252616882:CorrectedPredictedRT=1.69026893377304:PredictedRTDiff=0.361770391464233:PredictedRTDiffRaw=-0.361770391464233:MinRTDiffRank=2:CurrentRT=99.8568	TRUE	2.2465	2	Delta RT
50532	PredictSpectraFilter	MaxCosineSimilarity=0.691:MaxCosineSimilarityRank=2	TRUE	35.2942	2	Spectral Similarity
50532	PredictRTFilter	PredictedRT=0.398968279361725:RawPredictedRT=1.68462252616882:CorrectedPredictedRT=1.69027230143547:PredictedRTDiff=1.2856542468071:PredictedRTDiffRaw=1.2856542468071:MinRTDiffRank=1:CurrentRT=99.8712	TRUE	4.6553	2	Delta RT
50533	PredictSpectraFilter	MaxCosineSimilarity=0.0262:MaxCosineSimilarityRank=1	TRUE	6.3918	2	Spectral Similarity
50533	PredictRTFilter	PredictedRT=-0.597802877426147:RawPredictedRT=1.68462252616882:CorrectedPredictedRT=1.69027230143547:PredictedRTDiff=2.28242540359497:PredictedRTDiffRaw=2.28242540359497:MinRTDiffRank=1:CurrentRT=99.873	TRUE	37.3976	2	Delta RT
50535	PredictSpectraFilter	MaxCosineSimilarity=0.2062:MaxCosineSimilarityRank=2	TRUE	11.3642	2	Spectral Similarity
50535	PredictRTFilter	PredictedRT=-0.498297572135925:RawPredictedRT=1.68462252616882:CorrectedPredictedRT=1.69027230143547:PredictedRTDiff=2.18292009830475:PredictedRTDiffRaw=2.18292009830475:MinRTDiffRank=1:CurrentRT=99.877	TRUE	28.8579	2	Delta RT
50536	PredictSpectraFilter	MaxCosineSimilarity=0.1185:MaxCosineSimilarityRank=1	TRUE	18.7093	2	Spectral Similarity
50536	PredictRTFilter	PredictedRT=-1.12940347194672:RawPredictedRT=1.68462252616882:CorrectedPredictedRT=1.69027230143547:PredictedRTDiff=2.81402599811554:PredictedRTDiffRaw=2.81402599811554:MinRTDiffRank=1:CurrentRT=99.8789	TRUE	34.1195	2	Delta RT
50537	PredictSpectraFilter	MaxCosineSimilarity=-0.0014:MaxCosineSimilarityRank=1	TRUE	6.3747	2	Spectral Similarity
50537	PredictRTFilter	PredictedRT=0.466515451669693:RawPredictedRT=1.68462252616882:CorrectedPredictedRT=1.69027230143547:PredictedRTDiff=1.21810707449913:PredictedRTDiffRaw=1.21810707449913:MinRTDiffRank=1:CurrentRT=99.8808	TRUE	6.8978	2	Delta RT
50540	PredictSpectraFilter	MaxCosineSimilarity=0.1005:MaxCosineSimilarityRank=2	TRUE	6.4536	2	Spectral Similarity
50540	PredictRTFilter	PredictedRT=0.412888586521149:RawPredictedRT=1.68462252616882:CorrectedPredictedRT=1.69027230143547:PredictedRTDiff=1.27173393964767:PredictedRTDiffRaw=1.27173393964767:MinRTDiffRank=1:CurrentRT=99.8866	TRUE	33.1388	2	Delta RT
50541	PredictSpectraFilter	MaxCosineSimilarity=0.4688:MaxCosineSimilarityRank=1	TRUE	11.4949	2	Spectral Similarity
50541	PredictRTFilter	PredictedRT=0.086978517472744:RawPredictedRT=1.68462252616882:CorrectedPredictedRT=1.69027230143547:PredictedRTDiff=1.59764400869608:PredictedRTDiffRaw=1.59764400869608:MinRTDiffRank=1:CurrentRT=99.8885	TRUE	14.2249	2	Delta RT
50544	PredictSpectraFilter	MaxCosineSimilarity=0.8989:MaxCosineSimilarityRank=1	TRUE	6.4806	2	Spectral Similarity
50544	PredictRTFilter	PredictedRT=0.606194257736206:RawPredictedRT=1.68462252616882:CorrectedPredictedRT=1.69027230143547:PredictedRTDiff=1.07842826843262:PredictedRTDiffRaw=1.07842826843262:MinRTDiffRank=2:CurrentRT=99.8948	TRUE	4.5141	2	Delta RT
50551	PredictSpectraFilter	MaxCosineSimilarity=0.3746:MaxCosineSimilarityRank=1	TRUE	6.9182	2	Spectral Similarity
50551	PredictRTFilter	PredictedRT=1.48861217498779:RawPredictedRT=1.68462252616882:CorrectedPredictedRT=1.69027230143547:PredictedRTDiff=0.19601035118103:PredictedRTDiffRaw=0.19601035118103:MinRTDiffRank=2:CurrentRT=99.9092	TRUE	4.142	2	Delta RT
50552	PredictSpectraFilter	MaxCosineSimilarity=-0.0007:MaxCosineSimilarityRank=2	TRUE	10.7515	2	Spectral Similarity
50552	PredictRTFilter	PredictedRT=-1.87984335422516:RawPredictedRT=1.68462252616882:CorrectedPredictedRT=1.69027230143547:PredictedRTDiff=3.56446588039398:PredictedRTDiffRaw=3.56446588039398:MinRTDiffRank=1:CurrentRT=99.9111	TRUE	4.4119	2	Delta RT
50560	PredictSpectraFilter	MaxCosineSimilarity=0.0565:MaxCosineSimilarityRank=1	TRUE	3.2482	2	Spectral Similarity
50560	PredictRTFilter	PredictedRT=-0.527284443378448:RawPredictedRT=1.68462252616882:CorrectedPredictedRT=1.69027230143547:PredictedRTDiff=2.21190696954727:PredictedRTDiffRaw=2.21190696954727:MinRTDiffRank=1:CurrentRT=99.9291	TRUE	2.3095	2	Delta RT
50569	PredictSpectraFilter	MaxCosineSimilarity=0.6537:MaxCosineSimilarityRank=2	TRUE	7.0559	2	Spectral Similarity
50569	PredictRTFilter	PredictedRT=0.63871693611145:RawPredictedRT=1.68462252616882:CorrectedPredictedRT=1.69027230143547:PredictedRTDiff=1.04590559005737:PredictedRTDiffRaw=1.04590559005737:MinRTDiffRank=1:CurrentRT=99.9479	TRUE	7.6399	2	Delta RT
50571	PredictSpectraFilter	MaxCosineSimilarity=0.9491:MaxCosineSimilarityRank=1	TRUE	0.2233	2	Spectral Similarity
50571	PredictRTFilter	PredictedRT=1.9871609210968:RawPredictedRT=1.68462252616882:CorrectedPredictedRT=1.69027230143547:PredictedRTDiff=0.302538394927979:PredictedRTDiffRaw=-0.302538394927979:MinRTDiffRank=1:CurrentRT=99.9516	TRUE	0.2074	2	Delta RT
50591	PredictSpectraFilter	MaxCosineSimilarity=0.0448:MaxCosineSimilarityRank=2	TRUE	3.4817	2	Spectral Similarity
50591	PredictRTFilter	PredictedRT=0.84824413061142:RawPredictedRT=1.71309161186218:CorrectedPredictedRT=1.71874475479126:PredictedRTDiff=0.864847481250763:PredictedRTDiffRaw=0.864847481250763:MinRTDiffRank=1:CurrentRT=99.9925	TRUE	2.2198	2	Delta RT
50593	PredictSpectraFilter	MaxCosineSimilarity=0.049:MaxCosineSimilarityRank=1	TRUE	6.6671	2	Spectral Similarity
50593	PredictRTFilter	PredictedRT=-0.836375117301941:RawPredictedRT=1.71309161186218:CorrectedPredictedRT=1.71874475479126:PredictedRTDiff=2.54946672916412:PredictedRTDiffRaw=2.54946672916412:MinRTDiffRank=2:CurrentRT=99.9965	TRUE	4.0799	2	Delta RT
50597	PredictSpectraFilter	MaxCosineSimilarity=0.2068:MaxCosineSimilarityRank=2	TRUE	6.3521	2	Spectral Similarity
50597	PredictRTFilter	PredictedRT=-0.0656383037567139:RawPredictedRT=1.71309161186218:CorrectedPredictedRT=1.71874475479126:PredictedRTDiff=1.7787299156189:PredictedRTDiffRaw=1.7787299156189:MinRTDiffRank=1:CurrentRT=100.0042	TRUE	6.4895	2	Delta RT
50607	PredictSpectraFilter	MaxCosineSimilarity=0.2275:MaxCosineSimilarityRank=2	TRUE	12.7001	2	Spectral Similarity
50607	PredictRTFilter	PredictedRT=-0.850424945354462:RawPredictedRT=1.71309161186218:CorrectedPredictedRT=1.71874475479126:PredictedRTDiff=2.56351655721664:PredictedRTDiffRaw=2.56351655721664:MinRTDiffRank=1:CurrentRT=100.0261	TRUE	4.0735	2	Delta RT
50611	PredictSpectraFilter	MaxCosineSimilarity=0.0615:MaxCosineSimilarityRank=2	TRUE	6.4727	2	Spectral Similarity
50611	PredictRTFilter	PredictedRT=0.233721047639847:RawPredictedRT=1.71309161186218:CorrectedPredictedRT=1.71874475479126:PredictedRTDiff=1.47937056422234:PredictedRTDiffRaw=1.47937056422234:MinRTDiffRank=1:CurrentRT=100.034	TRUE	19.848	2	Delta RT
50627	PredictSpectraFilter	MaxCosineSimilarity=0.1331:MaxCosineSimilarityRank=1	TRUE	26.2685	2	Spectral Similarity
50627	PredictRTFilter	PredictedRT=0.481872797012329:RawPredictedRT=1.71309161186218:CorrectedPredictedRT=1.71874475479126:PredictedRTDiff=1.23121881484985:PredictedRTDiffRaw=1.23121881484985:MinRTDiffRank=1:CurrentRT=100.0673	TRUE	17.9358	2	Delta RT
50635	PredictSpectraFilter	MaxCosineSimilarity=0.0411:MaxCosineSimilarityRank=1	TRUE	3.3893	2	Spectral Similarity
50635	PredictRTFilter	PredictedRT=-0.453680247068405:RawPredictedRT=1.71309161186218:CorrectedPredictedRT=1.71874475479126:PredictedRTDiff=2.16677185893059:PredictedRTDiffRaw=2.16677185893059:MinRTDiffRank=1:CurrentRT=100.0847	TRUE	18.7252	2	Delta RT
50645	PredictSpectraFilter	MaxCosineSimilarity=0.007:MaxCosineSimilarityRank=2	TRUE	9.9079	2	Spectral Similarity
50645	PredictRTFilter	PredictedRT=1.67098724842072:RawPredictedRT=1.71309161186218:CorrectedPredictedRT=1.71874475479126:PredictedRTDiff=0.0421043634414673:PredictedRTDiffRaw=0.0421043634414673:MinRTDiffRank=1:CurrentRT=100.1064	TRUE	4.2913	2	Delta RT
50650	PredictSpectraFilter	MaxCosineSimilarity=0.2546:MaxCosineSimilarityRank=2	TRUE	0.241	2	Spectral Similarity
50650	PredictRTFilter	PredictedRT=-0.0656383037567139:RawPredictedRT=1.71309161186218:CorrectedPredictedRT=1.71874475479126:PredictedRTDiff=1.7787299156189:PredictedRTDiffRaw=1.7787299156189:MinRTDiffRank=1:CurrentRT=100.1162	TRUE	0.2093	2	Delta RT
50652	PredictSpectraFilter	MaxCosineSimilarity=0.0541:MaxCosineSimilarityRank=2	TRUE	10.0852	2	Spectral Similarity
50652	PredictRTFilter	PredictedRT=0.839623689651489:RawPredictedRT=1.71309161186218:CorrectedPredictedRT=1.71874475479126:PredictedRTDiff=0.873467922210693:PredictedRTDiffRaw=0.873467922210693:MinRTDiffRank=1:CurrentRT=100.1199	TRUE	4.6638	2	Delta RT
50654	PredictSpectraFilter	MaxCosineSimilarity=0.0893:MaxCosineSimilarityRank=1	TRUE	6.8919	2	Spectral Similarity
50654	PredictRTFilter	PredictedRT=1.69022345542908:RawPredictedRT=1.71309161186218:CorrectedPredictedRT=1.71874475479126:PredictedRTDiff=0.0228681564331055:PredictedRTDiffRaw=0.0228681564331055:MinRTDiffRank=1:CurrentRT=100.1239	TRUE	9.6899	2	Delta RT
50660	PredictSpectraFilter	MaxCosineSimilarity=0.2368:MaxCosineSimilarityRank=1	TRUE	7.8505	2	Spectral Similarity
50660	PredictRTFilter	PredictedRT=-1.30096817016602:RawPredictedRT=1.71309161186218:CorrectedPredictedRT=1.71874475479126:PredictedRTDiff=3.0140597820282:PredictedRTDiffRaw=3.0140597820282:MinRTDiffRank=2:CurrentRT=100.1371	TRUE	29.1536	2	Delta RT
50662	PredictSpectraFilter	MaxCosineSimilarity=0.164:MaxCosineSimilarityRank=1	TRUE	9.6864	2	Spectral Similarity
50662	PredictRTFilter	PredictedRT=-0.527685821056366:RawPredictedRT=1.71309161186218:CorrectedPredictedRT=1.71874475479126:PredictedRTDiff=2.24077743291855:PredictedRTDiffRaw=2.24077743291855:MinRTDiffRank=2:CurrentRT=100.141	TRUE	4.2959	2	Delta RT
50666	PredictSpectraFilter	MaxCosineSimilarity=0.1276:MaxCosineSimilarityRank=1	TRUE	20.0374	2	Spectral Similarity
50666	PredictRTFilter	PredictedRT=1.12825012207031:RawPredictedRT=1.71309161186218:CorrectedPredictedRT=1.71874475479126:PredictedRTDiff=0.58484148979187:PredictedRTDiffRaw=0.58484148979187:MinRTDiffRank=1:CurrentRT=100.149	TRUE	33.4452	2	Delta RT
50672	PredictSpectraFilter	MaxCosineSimilarity=0.0149:MaxCosineSimilarityRank=2	TRUE	0.2344	2	Spectral Similarity
50672	PredictRTFilter	PredictedRT=1.27174234390259:RawPredictedRT=1.71309161186218:CorrectedPredictedRT=1.71874475479126:PredictedRTDiff=0.441349267959595:PredictedRTDiffRaw=0.441349267959595:MinRTDiffRank=1:CurrentRT=100.1607	TRUE	0.2143	2	Delta RT
50690	PredictSpectraFilter	MaxCosineSimilarity=0.3554:MaxCosineSimilarityRank=2	TRUE	40.7976	2	Spectral Similarity
50690	PredictRTFilter	PredictedRT=-0.671389698982239:RawPredictedRT=1.71309161186218:CorrectedPredictedRT=1.71874475479126:PredictedRTDiff=2.38448131084442:PredictedRTDiffRaw=2.38448131084442:MinRTDiffRank=2:CurrentRT=100.199	TRUE	4.159	2	Delta RT
50695	PredictSpectraFilter	MaxCosineSimilarity=0.0999:MaxCosineSimilarityRank=2	TRUE	6.4607	2	Spectral Similarity
50695	PredictRTFilter	PredictedRT=1.47361493110657:RawPredictedRT=1.71309161186218:CorrectedPredictedRT=1.71874475479126:PredictedRTDiff=0.239476680755615:PredictedRTDiffRaw=0.239476680755615:MinRTDiffRank=2:CurrentRT=100.2085	TRUE	24.8533	2	Delta RT
50702	PredictSpectraFilter	MaxCosineSimilarity=0.2562:MaxCosineSimilarityRank=2	TRUE	14.9692	2	Spectral Similarity
50702	PredictRTFilter	PredictedRT=1.13445663452148:RawPredictedRT=1.71309161186218:CorrectedPredictedRT=1.71874475479126:PredictedRTDiff=0.578634977340698:PredictedRTDiffRaw=0.578634977340698:MinRTDiffRank=1:CurrentRT=100.2232	TRUE	6.9711	2	Delta RT
50703	PredictSpectraFilter	MaxCosineSimilarity=0.0179:MaxCosineSimilarityRank=1	TRUE	6.9412	2	Spectral Similarity
50703	PredictRTFilter	PredictedRT=0.553867101669312:RawPredictedRT=1.71309161186218:CorrectedPredictedRT=1.71874475479126:PredictedRTDiff=1.15922451019287:PredictedRTDiffRaw=1.15922451019287:MinRTDiffRank=1:CurrentRT=100.225	TRUE	47.1992	2	Delta RT
50705	PredictSpectraFilter	MaxCosineSimilarity=0.1141:MaxCosineSimilarityRank=1	TRUE	19.794	2	Spectral Similarity
50705	PredictRTFilter	PredictedRT=-0.0361646674573421:RawPredictedRT=1.71309161186218:CorrectedPredictedRT=1.71874475479126:PredictedRTDiff=1.74925627931952:PredictedRTDiffRaw=1.74925627931952:MinRTDiffRank=2:CurrentRT=100.229	TRUE	36.1525	2	Delta RT
50706	PredictSpectraFilter	MaxCosineSimilarity=0.1281:MaxCosineSimilarityRank=1	TRUE	10.3494	2	Spectral Similarity
50706	PredictRTFilter	PredictedRT=-0.714833855628967:RawPredictedRT=1.71309161186218:CorrectedPredictedRT=1.71874475479126:PredictedRTDiff=2.42792546749115:PredictedRTDiffRaw=2.42792546749115:MinRTDiffRank=1:CurrentRT=100.2309	TRUE	16.9261	2	Delta RT
50714	PredictSpectraFilter	MaxCosineSimilarity=0.0677:MaxCosineSimilarityRank=2	TRUE	7.1298	2	Spectral Similarity
50714	PredictRTFilter	PredictedRT=1.7416490316391:RawPredictedRT=1.71309161186218:CorrectedPredictedRT=1.71874475479126:PredictedRTDiff=0.0285574197769165:PredictedRTDiffRaw=-0.0285574197769165:MinRTDiffRank=2:CurrentRT=100.2471	TRUE	4.169	2	Delta RT
50716	PredictSpectraFilter	MaxCosineSimilarity=0.0125:MaxCosineSimilarityRank=1	TRUE	6.3847	2	Spectral Similarity
50716	PredictRTFilter	PredictedRT=-1.75761914253235:RawPredictedRT=1.71309161186218:CorrectedPredictedRT=1.71874475479126:PredictedRTDiff=3.47071075439453:PredictedRTDiffRaw=3.47071075439453:MinRTDiffRank=1:CurrentRT=100.2509	TRUE	4.0062	2	Delta RT
50717	PredictSpectraFilter	MaxCosineSimilarity=0.0547:MaxCosineSimilarityRank=1	TRUE	6.5897	2	Spectral Similarity
50717	PredictRTFilter	PredictedRT=-1.15060138702393:RawPredictedRT=1.71309161186218:CorrectedPredictedRT=1.71874475479126:PredictedRTDiff=2.86369299888611:PredictedRTDiffRaw=2.86369299888611:MinRTDiffRank=2:CurrentRT=100.2528	TRUE	39.022	2	Delta RT
50718	PredictSpectraFilter	MaxCosineSimilarity=-0.0017:MaxCosineSimilarityRank=1	TRUE	28.3212	2	Spectral Similarity
50718	PredictRTFilter	PredictedRT=-0.713164448738098:RawPredictedRT=1.71309161186218:CorrectedPredictedRT=1.71874475479126:PredictedRTDiff=2.42625606060028:PredictedRTDiffRaw=2.42625606060028:MinRTDiffRank=1:CurrentRT=100.2546	TRUE	34.3925	2	Delta RT
50720	PredictSpectraFilter	MaxCosineSimilarity=-0.0052:MaxCosineSimilarityRank=1	TRUE	14.0364	2	Spectral Similarity
50720	PredictRTFilter	PredictedRT=0.375928372144699:RawPredictedRT=1.71309161186218:CorrectedPredictedRT=1.71874475479126:PredictedRTDiff=1.33716323971748:PredictedRTDiffRaw=1.33716323971748:MinRTDiffRank=2:CurrentRT=100.2601	TRUE	5.6672	2	Delta RT
50721	PredictSpectraFilter	MaxCosineSimilarity=0.0341:MaxCosineSimilarityRank=1	TRUE	26.0781	2	Spectral Similarity
50721	PredictRTFilter	PredictedRT=0.423308789730072:RawPredictedRT=1.71309161186218:CorrectedPredictedRT=1.71874475479126:PredictedRTDiff=1.28978282213211:PredictedRTDiffRaw=1.28978282213211:MinRTDiffRank=2:CurrentRT=100.262	TRUE	16.6	2	Delta RT
50726	PredictSpectraFilter	MaxCosineSimilarity=0.0975:MaxCosineSimilarityRank=1	TRUE	7.9605	2	Spectral Similarity
50726	PredictRTFilter	PredictedRT=2.09049534797668:RawPredictedRT=1.71309161186218:CorrectedPredictedRT=1.71874475479126:PredictedRTDiff=0.377403736114502:PredictedRTDiffRaw=-0.377403736114502:MinRTDiffRank=1:CurrentRT=100.2715	TRUE	29.7919	2	Delta RT
50728	PredictSpectraFilter	MaxCosineSimilarity=0.0897:MaxCosineSimilarityRank=1	TRUE	22.2898	2	Spectral Similarity
50728	PredictRTFilter	PredictedRT=0.0523650646209717:RawPredictedRT=1.71309161186218:CorrectedPredictedRT=1.71874475479126:PredictedRTDiff=1.66072654724121:PredictedRTDiffRaw=1.66072654724121:MinRTDiffRank=2:CurrentRT=100.2749	TRUE	4.1362	2	Delta RT
50729	PredictSpectraFilter	MaxCosineSimilarity=0.1829:MaxCosineSimilarityRank=2	TRUE	36.5787	2	Spectral Similarity
50729	PredictRTFilter	PredictedRT=0.827297925949097:RawPredictedRT=1.71309161186218:CorrectedPredictedRT=1.71874475479126:PredictedRTDiff=0.885793685913086:PredictedRTDiffRaw=0.885793685913086:MinRTDiffRank=1:CurrentRT=100.2767	TRUE	40.5154	2	Delta RT
50730	PredictSpectraFilter	MaxCosineSimilarity=0.0454:MaxCosineSimilarityRank=1	TRUE	0.341	2	Spectral Similarity
50730	PredictRTFilter	PredictedRT=0.377305924892426:RawPredictedRT=1.71309161186218:CorrectedPredictedRT=1.71874475479126:PredictedRTDiff=1.33578568696976:PredictedRTDiffRaw=1.33578568696976:MinRTDiffRank=2:CurrentRT=100.2786	TRUE	0.2158	2	Delta RT
50731	PredictSpectraFilter	MaxCosineSimilarity=0.1205:MaxCosineSimilarityRank=2	TRUE	37.719	2	Spectral Similarity
50731	PredictRTFilter	PredictedRT=0.0265217609703541:RawPredictedRT=1.71309161186218:CorrectedPredictedRT=1.71874475479126:PredictedRTDiff=1.68656985089183:PredictedRTDiffRaw=1.68656985089183:MinRTDiffRank=2:CurrentRT=100.2804	TRUE	31.1896	2	Delta RT
50734	PredictSpectraFilter	MaxCosineSimilarity=0.0546:MaxCosineSimilarityRank=2	TRUE	6.6138	2	Spectral Similarity
50734	PredictRTFilter	PredictedRT=1.24030828475952:RawPredictedRT=1.71309161186218:CorrectedPredictedRT=1.71874475479126:PredictedRTDiff=0.472783327102661:PredictedRTDiffRaw=0.472783327102661:MinRTDiffRank=2:CurrentRT=100.287	TRUE	3.9596	2	Delta RT
50746	PredictSpectraFilter	MaxCosineSimilarity=0.0668:MaxCosineSimilarityRank=1	TRUE	6.3253	2	Spectral Similarity
50746	PredictRTFilter	PredictedRT=-0.195540904998779:RawPredictedRT=1.71309161186218:CorrectedPredictedRT=1.71874475479126:PredictedRTDiff=1.90863251686096:PredictedRTDiffRaw=1.90863251686096:MinRTDiffRank=2:CurrentRT=100.3106	TRUE	5.8308	2	Delta RT
50749	PredictSpectraFilter	MaxCosineSimilarity=0.2337:MaxCosineSimilarityRank=2	TRUE	20.6006	2	Spectral Similarity
50749	PredictRTFilter	PredictedRT=1.52343654632568:RawPredictedRT=1.71309161186218:CorrectedPredictedRT=1.71874475479126:PredictedRTDiff=0.189655065536499:PredictedRTDiffRaw=0.189655065536499:MinRTDiffRank=2:CurrentRT=100.3164	TRUE	4.0789	2	Delta RT
50752	PredictSpectraFilter	MaxCosineSimilarity=0.1522:MaxCosineSimilarityRank=1	TRUE	6.3164	2	Spectral Similarity
50752	PredictRTFilter	PredictedRT=-0.816315233707428:RawPredictedRT=1.71309161186218:CorrectedPredictedRT=1.71874475479126:PredictedRTDiff=2.52940684556961:PredictedRTDiffRaw=2.52940684556961:MinRTDiffRank=2:CurrentRT=100.3222	TRUE	35.0726	2	Delta RT
50756	PredictSpectraFilter	MaxCosineSimilarity=0.0836:MaxCosineSimilarityRank=2	TRUE	12.9678	2	Spectral Similarity
50756	PredictRTFilter	PredictedRT=1.42814993858337:RawPredictedRT=1.71309161186218:CorrectedPredictedRT=1.71874475479126:PredictedRTDiff=0.284941673278809:PredictedRTDiffRaw=0.284941673278809:MinRTDiffRank=2:CurrentRT=100.3304	TRUE	36.1847	2	Delta RT
50760	PredictSpectraFilter	MaxCosineSimilarity=0.6323:MaxCosineSimilarityRank=2	TRUE	13.436	2	Spectral Similarity
50760	PredictRTFilter	PredictedRT=-0.0183142982423306:RawPredictedRT=1.71309161186218:CorrectedPredictedRT=1.71874475479126:PredictedRTDiff=1.73140591010451:PredictedRTDiffRaw=1.73140591010451:MinRTDiffRank=2:CurrentRT=100.3383	TRUE	3.9826	2	Delta RT
50763	PredictSpectraFilter	MaxCosineSimilarity=0.1214:MaxCosineSimilarityRank=2	TRUE	11.0227	2	Spectral Similarity
50763	PredictRTFilter	PredictedRT=1.88826179504395:RawPredictedRT=1.71309161186218:CorrectedPredictedRT=1.71874475479126:PredictedRTDiff=0.175170183181763:PredictedRTDiffRaw=-0.175170183181763:MinRTDiffRank=1:CurrentRT=100.344	TRUE	3.9763	2	Delta RT
50769	PredictSpectraFilter	MaxCosineSimilarity=0.4845:MaxCosineSimilarityRank=2	TRUE	6.2556	2	Spectral Similarity
50769	PredictRTFilter	PredictedRT=-0.402048289775848:RawPredictedRT=1.71309161186218:CorrectedPredictedRT=1.71874475479126:PredictedRTDiff=2.11513990163803:PredictedRTDiffRaw=2.11513990163803:MinRTDiffRank=2:CurrentRT=100.3567	TRUE	18.9783	2	Delta RT
50773	PredictSpectraFilter	MaxCosineSimilarity=0.096:MaxCosineSimilarityRank=1	TRUE	6.4732	2	Spectral Similarity
50773	PredictRTFilter	PredictedRT=-1.10456824302673:RawPredictedRT=1.71309161186218:CorrectedPredictedRT=1.71874475479126:PredictedRTDiff=2.81765985488892:PredictedRTDiffRaw=2.81765985488892:MinRTDiffRank=1:CurrentRT=100.3646	TRUE	2.0836	2	Delta RT
50775	PredictSpectraFilter	MaxCosineSimilarity=0.0152:MaxCosineSimilarityRank=2	TRUE	6.3871	2	Spectral Similarity
50775	PredictRTFilter	PredictedRT=0.353712856769562:RawPredictedRT=1.71309161186218:CorrectedPredictedRT=1.71874475479126:PredictedRTDiff=1.35937875509262:PredictedRTDiffRaw=1.35937875509262:MinRTDiffRank=2:CurrentRT=100.3686	TRUE	3.9518	2	Delta RT
50777	PredictSpectraFilter	MaxCosineSimilarity=0.0112:MaxCosineSimilarityRank=2	TRUE	6.3764	2	Spectral Similarity
50777	PredictRTFilter	PredictedRT=0.366551339626312:RawPredictedRT=1.71309161186218:CorrectedPredictedRT=1.71874475479126:PredictedRTDiff=1.34654027223587:PredictedRTDiffRaw=1.34654027223587:MinRTDiffRank=2:CurrentRT=100.3726	TRUE	3.933	2	Delta RT
50781	PredictSpectraFilter	MaxCosineSimilarity=0.0517:MaxCosineSimilarityRank=2	TRUE	0.2943	2	Spectral Similarity
50781	PredictRTFilter	PredictedRT=-0.0183142982423306:RawPredictedRT=1.71309161186218:CorrectedPredictedRT=1.71874475479126:PredictedRTDiff=1.73140591010451:PredictedRTDiffRaw=1.73140591010451:MinRTDiffRank=2:CurrentRT=100.3803	TRUE	0.2052	2	Delta RT
50802	PredictSpectraFilter	MaxCosineSimilarity=0.1058:MaxCosineSimilarityRank=2	TRUE	11.9454	2	Spectral Similarity
50802	PredictRTFilter	PredictedRT=-0.636715531349182:RawPredictedRT=1.71309161186218:CorrectedPredictedRT=1.71874475479126:PredictedRTDiff=2.34980714321136:PredictedRTDiffRaw=2.34980714321136:MinRTDiffRank=1:CurrentRT=100.426	TRUE	3.9693	2	Delta RT
50816	PredictSpectraFilter	MaxCosineSimilarity=0.0019:MaxCosineSimilarityRank=1	TRUE	34.7809	2	Spectral Similarity
50816	PredictRTFilter	PredictedRT=0.535480141639709:RawPredictedRT=1.71309161186218:CorrectedPredictedRT=1.71874475479126:PredictedRTDiff=1.17761147022247:PredictedRTDiffRaw=1.17761147022247:MinRTDiffRank=1:CurrentRT=100.4554	TRUE	5.2709	2	Delta RT
50820	PredictSpectraFilter	MaxCosineSimilarity=0.2589:MaxCosineSimilarityRank=1	TRUE	0.3117	2	Spectral Similarity
50820	PredictRTFilter	PredictedRT=0.0230235420167446:RawPredictedRT=1.71309161186218:CorrectedPredictedRT=1.71874475479126:PredictedRTDiff=1.69006806984544:PredictedRTDiffRaw=1.69006806984544:MinRTDiffRank=1:CurrentRT=100.4634	TRUE	0.2099	2	Delta RT
50824	PredictSpectraFilter	MaxCosineSimilarity=-0.0007:MaxCosineSimilarityRank=1	TRUE	26.6516	2	Spectral Similarity
50824	PredictRTFilter	PredictedRT=-0.539270520210266:RawPredictedRT=1.71309161186218:CorrectedPredictedRT=1.71874475479126:PredictedRTDiff=2.25236213207245:PredictedRTDiffRaw=2.25236213207245:MinRTDiffRank=1:CurrentRT=100.4715	TRUE	12.8227	2	Delta RT
50833	PredictSpectraFilter	MaxCosineSimilarity=0.3817:MaxCosineSimilarityRank=2	TRUE	6.497	2	Spectral Similarity
50833	PredictRTFilter	PredictedRT=-0.201031491160393:RawPredictedRT=1.71309161186218:CorrectedPredictedRT=1.71874475479126:PredictedRTDiff=1.91412310302258:PredictedRTDiffRaw=1.91412310302258:MinRTDiffRank=2:CurrentRT=100.4903	TRUE	4.0298	2	Delta RT
50834	PredictSpectraFilter	MaxCosineSimilarity=0.122:MaxCosineSimilarityRank=1	TRUE	6.3459	2	Spectral Similarity
50834	PredictRTFilter	PredictedRT=-1.76233315467834:RawPredictedRT=1.71309161186218:CorrectedPredictedRT=1.71874475479126:PredictedRTDiff=3.47542476654053:PredictedRTDiffRaw=3.47542476654053:MinRTDiffRank=1:CurrentRT=100.4922	TRUE	4.5359	2	Delta RT
50843	PredictSpectraFilter	MaxCosineSimilarity=0.4097:MaxCosineSimilarityRank=2	TRUE	12.6724	2	Spectral Similarity
50843	PredictRTFilter	PredictedRT=-0.714350759983063:RawPredictedRT=1.71309161186218:CorrectedPredictedRT=1.71874475479126:PredictedRTDiff=2.42744237184525:PredictedRTDiffRaw=2.42744237184525:MinRTDiffRank=1:CurrentRT=100.5112	TRUE	7.0063	2	Delta RT
50846	PredictSpectraFilter	MaxCosineSimilarity=0.0845:MaxCosineSimilarityRank=2	TRUE	26.0007	2	Spectral Similarity
50846	PredictRTFilter	PredictedRT=-1.07022273540497:RawPredictedRT=1.71309161186218:CorrectedPredictedRT=1.71874475479126:PredictedRTDiff=2.78331434726715:PredictedRTDiffRaw=2.78331434726715:MinRTDiffRank=1:CurrentRT=100.517	TRUE	5.1828	2	Delta RT
50857	PredictSpectraFilter	MaxCosineSimilarity=0.0723:MaxCosineSimilarityRank=1	TRUE	6.573	2	Spectral Similarity
50857	PredictRTFilter	PredictedRT=-0.875521242618561:RawPredictedRT=1.71309161186218:CorrectedPredictedRT=1.71874475479126:PredictedRTDiff=2.58861285448074:PredictedRTDiffRaw=2.58861285448074:MinRTDiffRank=1:CurrentRT=100.5404	TRUE	12.5073	2	Delta RT
50865	PredictSpectraFilter	MaxCosineSimilarity=0.1188:MaxCosineSimilarityRank=1	TRUE	7.9793	2	Spectral Similarity
50865	PredictRTFilter	PredictedRT=1.23034024238586:RawPredictedRT=1.71309161186218:CorrectedPredictedRT=1.71874475479126:PredictedRTDiff=0.482751369476318:PredictedRTDiffRaw=0.482751369476318:MinRTDiffRank=1:CurrentRT=100.5562	TRUE	5.761	2	Delta RT
50869	PredictSpectraFilter	MaxCosineSimilarity=0.015:MaxCosineSimilarityRank=1	TRUE	12.4727	2	Spectral Similarity
50869	PredictRTFilter	PredictedRT=0.905189096927643:RawPredictedRT=1.71309161186218:CorrectedPredictedRT=1.71874475479126:PredictedRTDiff=0.80790251493454:PredictedRTDiffRaw=0.80790251493454:MinRTDiffRank=1:CurrentRT=100.5639	TRUE	8.3723	2	Delta RT
50874	PredictSpectraFilter	MaxCosineSimilarity=0.4868:MaxCosineSimilarityRank=1	TRUE	34.8928	2	Spectral Similarity
50874	PredictRTFilter	PredictedRT=-1.60175514221191:RawPredictedRT=1.71309161186218:CorrectedPredictedRT=1.71874475479126:PredictedRTDiff=3.3148467540741:PredictedRTDiffRaw=3.3148467540741:MinRTDiffRank=1:CurrentRT=100.5748	TRUE	35.9713	2	Delta RT
50877	PredictSpectraFilter	MaxCosineSimilarity=-0.0002:MaxCosineSimilarityRank=1	TRUE	21.0965	2	Spectral Similarity
50877	PredictRTFilter	PredictedRT=-0.592794060707092:RawPredictedRT=1.71309161186218:CorrectedPredictedRT=1.71874475479126:PredictedRTDiff=2.30588567256927:PredictedRTDiffRaw=2.30588567256927:MinRTDiffRank=2:CurrentRT=100.5806	TRUE	7.4382	2	Delta RT
50878	PredictSpectraFilter	MaxCosineSimilarity=0.5416:MaxCosineSimilarityRank=2	TRUE	13.8859	2	Spectral Similarity
50878	PredictRTFilter	PredictedRT=-0.831156492233276:RawPredictedRT=1.71309161186218:CorrectedPredictedRT=1.71874475479126:PredictedRTDiff=2.54424810409546:PredictedRTDiffRaw=2.54424810409546:MinRTDiffRank=2:CurrentRT=100.5825	TRUE	16.3465	2	Delta RT
50882	PredictSpectraFilter	MaxCosineSimilarity=0.1703:MaxCosineSimilarityRank=2	TRUE	3.7014	2	Spectral Similarity
50882	PredictRTFilter	PredictedRT=-0.875521242618561:RawPredictedRT=1.71309161186218:CorrectedPredictedRT=1.71874475479126:PredictedRTDiff=2.58861285448074:PredictedRTDiffRaw=2.58861285448074:MinRTDiffRank=1:CurrentRT=100.5917	TRUE	2.1723	2	Delta RT
50883	PredictSpectraFilter	MaxCosineSimilarity=0.0692:MaxCosineSimilarityRank=1	TRUE	38.5755	2	Spectral Similarity
50883	PredictRTFilter	PredictedRT=-1.08577823638916:RawPredictedRT=1.71309161186218:CorrectedPredictedRT=1.71874475479126:PredictedRTDiff=2.79886984825134:PredictedRTDiffRaw=2.79886984825134:MinRTDiffRank=1:CurrentRT=100.5934	TRUE	6.8813	2	Delta RT
50887	PredictSpectraFilter	MaxCosineSimilarity=0.4551:MaxCosineSimilarityRank=1	TRUE	0.1371	2	Spectral Similarity
50887	PredictRTFilter	PredictedRT=0.43003123998642:RawPredictedRT=1.71309161186218:CorrectedPredictedRT=1.71874475479126:PredictedRTDiff=1.28306037187576:PredictedRTDiffRaw=1.28306037187576:MinRTDiffRank=1:CurrentRT=100.601	TRUE	0.2129	2	Delta RT
50900	PredictSpectraFilter	MaxCosineSimilarity=0.215:MaxCosineSimilarityRank=1	TRUE	26.2929	2	Spectral Similarity
50900	PredictRTFilter	PredictedRT=0.0490903556346893:RawPredictedRT=1.71309161186218:CorrectedPredictedRT=1.71874475479126:PredictedRTDiff=1.66400125622749:PredictedRTDiffRaw=1.66400125622749:MinRTDiffRank=1:CurrentRT=100.628	TRUE	30.2984	2	Delta RT
50902	PredictSpectraFilter	MaxCosineSimilarity=0.0576:MaxCosineSimilarityRank=1	TRUE	3.5108	2	Spectral Similarity
50902	PredictRTFilter	PredictedRT=-1.15558290481567:RawPredictedRT=1.71309161186218:CorrectedPredictedRT=1.71874475479126:PredictedRTDiff=2.86867451667786:PredictedRTDiffRaw=2.86867451667786:MinRTDiffRank=2:CurrentRT=100.6319	TRUE	2.4134	2	Delta RT
50910	PredictSpectraFilter	MaxCosineSimilarity=0.0156:MaxCosineSimilarityRank=1	TRUE	12.5071	2	Spectral Similarity
50910	PredictRTFilter	PredictedRT=-1.83499312400818:RawPredictedRT=1.71309161186218:CorrectedPredictedRT=1.71874475479126:PredictedRTDiff=3.54808473587036:PredictedRTDiffRaw=3.54808473587036:MinRTDiffRank=2:CurrentRT=100.6482	TRUE	4.1409	2	Delta RT
50914	PredictSpectraFilter	MaxCosineSimilarity=0.5587:MaxCosineSimilarityRank=2	TRUE	6.3199	2	Spectral Similarity
50914	PredictRTFilter	PredictedRT=-1.4631119966507:RawPredictedRT=1.71309161186218:CorrectedPredictedRT=1.71874475479126:PredictedRTDiff=3.17620360851288:PredictedRTDiffRaw=3.17620360851288:MinRTDiffRank=2:CurrentRT=100.6561	TRUE	4.2999	2	Delta RT
50915	PredictSpectraFilter	MaxCosineSimilarity=0.1365:MaxCosineSimilarityRank=1	TRUE	6.5066	2	Spectral Similarity
50915	PredictRTFilter	PredictedRT=-0.419109523296356:RawPredictedRT=1.71309161186218:CorrectedPredictedRT=1.71874475479126:PredictedRTDiff=2.13220113515854:PredictedRTDiffRaw=2.13220113515854:MinRTDiffRank=2:CurrentRT=100.658	TRUE	4.2982	2	Delta RT
50920	PredictSpectraFilter	MaxCosineSimilarity=0.4127:MaxCosineSimilarityRank=2	TRUE	0.29	2	Spectral Similarity
50920	PredictRTFilter	PredictedRT=-0.191907852888107:RawPredictedRT=1.71309161186218:CorrectedPredictedRT=1.71874475479126:PredictedRTDiff=1.90499946475029:PredictedRTDiffRaw=1.90499946475029:MinRTDiffRank=2:CurrentRT=100.6678	TRUE	0.2114	2	Delta RT
50924	PredictSpectraFilter	MaxCosineSimilarity=0.0642:MaxCosineSimilarityRank=2	TRUE	11.5381	2	Spectral Similarity
50924	PredictRTFilter	PredictedRT=-0.339883923530579:RawPredictedRT=1.71309161186218:CorrectedPredictedRT=1.71874475479126:PredictedRTDiff=2.05297553539276:PredictedRTDiffRaw=2.05297553539276:MinRTDiffRank=2:CurrentRT=100.6764	TRUE	4.01	2	Delta RT
50926	PredictSpectraFilter	MaxCosineSimilarity=0.0339:MaxCosineSimilarityRank=1	TRUE	6.3201	2	Spectral Similarity
50926	PredictRTFilter	PredictedRT=1.74350929260254:RawPredictedRT=1.71309161186218:CorrectedPredictedRT=1.71874475479126:PredictedRTDiff=0.0304176807403564:PredictedRTDiffRaw=-0.0304176807403564:MinRTDiffRank=2:CurrentRT=100.6804	TRUE	3.9899	2	Delta RT
50928	PredictSpectraFilter	MaxCosineSimilarity=0.0333:MaxCosineSimilarityRank=2	TRUE	24.703	2	Spectral Similarity
50928	PredictRTFilter	PredictedRT=-1.45409095287323:RawPredictedRT=1.71309161186218:CorrectedPredictedRT=1.71874475479126:PredictedRTDiff=3.16718256473541:PredictedRTDiffRaw=3.16718256473541:MinRTDiffRank=1:CurrentRT=100.6843	TRUE	4.0392	2	Delta RT
50930	PredictSpectraFilter	MaxCosineSimilarity=0.2733:MaxCosineSimilarityRank=2	TRUE	48.46	2	Spectral Similarity
50930	PredictRTFilter	PredictedRT=0.387017607688904:RawPredictedRT=1.71309161186218:CorrectedPredictedRT=1.71874475479126:PredictedRTDiff=1.32607400417328:PredictedRTDiffRaw=1.32607400417328:MinRTDiffRank=1:CurrentRT=100.6883	TRUE	4.4002	2	Delta RT
50931	PredictSpectraFilter	MaxCosineSimilarity=0.2152:MaxCosineSimilarityRank=1	TRUE	6.625	2	Spectral Similarity
50931	PredictRTFilter	PredictedRT=0.348444670438766:RawPredictedRT=1.71309161186218:CorrectedPredictedRT=1.71874475479126:PredictedRTDiff=1.36464694142342:PredictedRTDiffRaw=1.36464694142342:MinRTDiffRank=1:CurrentRT=100.6902	TRUE	4.077	2	Delta RT
50932	PredictSpectraFilter	MaxCosineSimilarity=0.799:MaxCosineSimilarityRank=1	TRUE	6.593	2	Spectral Similarity
50932	PredictRTFilter	PredictedRT=-1.28101634979248:RawPredictedRT=1.71309161186218:CorrectedPredictedRT=1.71874475479126:PredictedRTDiff=2.99410796165466:PredictedRTDiffRaw=2.99410796165466:MinRTDiffRank=2:CurrentRT=100.6921	TRUE	3.9938	2	Delta RT
50940	PredictSpectraFilter	MaxCosineSimilarity=0.4345:MaxCosineSimilarityRank=1	TRUE	30.8086	2	Spectral Similarity
50940	PredictRTFilter	PredictedRT=0.665877342224121:RawPredictedRT=1.71309161186218:CorrectedPredictedRT=1.71874475479126:PredictedRTDiff=1.04721426963806:PredictedRTDiffRaw=1.04721426963806:MinRTDiffRank=1:CurrentRT=100.7089	TRUE	5.3056	2	Delta RT
50946	PredictSpectraFilter	MaxCosineSimilarity=0.4101:MaxCosineSimilarityRank=2	TRUE	6.7036	2	Spectral Similarity
50946	PredictRTFilter	PredictedRT=-1.9899890422821:RawPredictedRT=1.71309161186218:CorrectedPredictedRT=1.71874475479126:PredictedRTDiff=3.70308065414429:PredictedRTDiffRaw=3.70308065414429:MinRTDiffRank=2:CurrentRT=100.7215	TRUE	4.5256	2	Delta RT
50950	PredictSpectraFilter	MaxCosineSimilarity=-0.0005:MaxCosineSimilarityRank=2	TRUE	8.9301	2	Spectral Similarity
50950	PredictRTFilter	PredictedRT=-1.51807618141174:RawPredictedRT=1.71309161186218:CorrectedPredictedRT=1.71874475479126:PredictedRTDiff=3.23116779327393:PredictedRTDiffRaw=3.23116779327393:MinRTDiffRank=2:CurrentRT=100.7291	TRUE	20.4355	2	Delta RT
50954	PredictSpectraFilter	MaxCosineSimilarity=0.0184:MaxCosineSimilarityRank=2	TRUE	7.1011	2	Spectral Similarity
50954	PredictRTFilter	PredictedRT=-0.717476427555084:RawPredictedRT=1.71309161186218:CorrectedPredictedRT=1.71874475479126:PredictedRTDiff=2.43056803941727:PredictedRTDiffRaw=2.43056803941727:MinRTDiffRank=1:CurrentRT=100.7373	TRUE	4.9632	2	Delta RT
50967	PredictSpectraFilter	MaxCosineSimilarity=0.0442:MaxCosineSimilarityRank=2	TRUE	29.0421	2	Spectral Similarity
50967	PredictRTFilter	PredictedRT=-1.62382507324219:RawPredictedRT=1.71309161186218:CorrectedPredictedRT=1.71874475479126:PredictedRTDiff=3.33691668510437:PredictedRTDiffRaw=3.33691668510437:MinRTDiffRank=2:CurrentRT=100.7656	TRUE	7.7877	2	Delta RT
50969	PredictSpectraFilter	MaxCosineSimilarity=0.3161:MaxCosineSimilarityRank=1	TRUE	7.6199	2	Spectral Similarity
50969	PredictRTFilter	PredictedRT=-0.134698763489723:RawPredictedRT=1.71309161186218:CorrectedPredictedRT=1.71874475479126:PredictedRTDiff=1.84779037535191:PredictedRTDiffRaw=1.84779037535191:MinRTDiffRank=2:CurrentRT=100.7696	TRUE	4.2861	2	Delta RT
50972	PredictSpectraFilter	MaxCosineSimilarity=0.0033:MaxCosineSimilarityRank=1	TRUE	3.4584	2	Spectral Similarity
50972	PredictRTFilter	PredictedRT=0.370346069335938:RawPredictedRT=1.71309161186218:CorrectedPredictedRT=1.71874475479126:PredictedRTDiff=1.34274554252625:PredictedRTDiffRaw=1.34274554252625:MinRTDiffRank=1:CurrentRT=100.7758	TRUE	2.1677	2	Delta RT
50976	PredictSpectraFilter	MaxCosineSimilarity=0.1509:MaxCosineSimilarityRank=2	TRUE	21.5541	2	Spectral Similarity
50976	PredictRTFilter	PredictedRT=-0.710485279560089:RawPredictedRT=1.71309161186218:CorrectedPredictedRT=1.71874475479126:PredictedRTDiff=2.42357689142227:PredictedRTDiffRaw=2.42357689142227:MinRTDiffRank=1:CurrentRT=100.7838	TRUE	5.393	2	Delta RT
50999	PredictSpectraFilter	MaxCosineSimilarity=0.0216:MaxCosineSimilarityRank=1	TRUE	0.2039	2	Spectral Similarity
50999	PredictRTFilter	PredictedRT=1.580899477005:RawPredictedRT=1.71309161186218:CorrectedPredictedRT=1.71874475479126:PredictedRTDiff=0.132192134857178:PredictedRTDiffRaw=0.132192134857178:MinRTDiffRank=1:CurrentRT=100.8299	TRUE	0.2117	2	Delta RT
51007	PredictSpectraFilter	MaxCosineSimilarity=0.0013:MaxCosineSimilarityRank=1	TRUE	17.7715	2	Spectral Similarity
51007	PredictRTFilter	PredictedRT=1.43330240249634:RawPredictedRT=1.71309161186218:CorrectedPredictedRT=1.71874475479126:PredictedRTDiff=0.279789209365845:PredictedRTDiffRaw=0.279789209365845:MinRTDiffRank=1:CurrentRT=100.8476	TRUE	8.3802	2	Delta RT
51010	PredictSpectraFilter	MaxCosineSimilarity=0.453:MaxCosineSimilarityRank=1	TRUE	11.1691	2	Spectral Similarity
51010	PredictRTFilter	PredictedRT=0.567409634590149:RawPredictedRT=1.71309161186218:CorrectedPredictedRT=1.71874475479126:PredictedRTDiff=1.14568197727203:PredictedRTDiffRaw=1.14568197727203:MinRTDiffRank=2:CurrentRT=100.8539	TRUE	4.0964	2	Delta RT
51017	PredictSpectraFilter	MaxCosineSimilarity=-0.0008:MaxCosineSimilarityRank=1	TRUE	8.4706	2	Spectral Similarity
51017	PredictRTFilter	PredictedRT=2.00960731506348:RawPredictedRT=1.71309161186218:CorrectedPredictedRT=1.71874475479126:PredictedRTDiff=0.296515703201294:PredictedRTDiffRaw=-0.296515703201294:MinRTDiffRank=1:CurrentRT=100.8679	TRUE	7.894	2	Delta RT
51025	PredictSpectraFilter	MaxCosineSimilarity=0.2224:MaxCosineSimilarityRank=1	TRUE	6.9686	2	Spectral Similarity
51025	PredictRTFilter	PredictedRT=-0.687742710113525:RawPredictedRT=1.71309161186218:CorrectedPredictedRT=1.71874475479126:PredictedRTDiff=2.40083432197571:PredictedRTDiffRaw=2.40083432197571:MinRTDiffRank=1:CurrentRT=100.8837	TRUE	30.4495	2	Delta RT
51026	PredictSpectraFilter	MaxCosineSimilarity=0.4638:MaxCosineSimilarityRank=2	TRUE	30.0926	2	Spectral Similarity
51026	PredictRTFilter	PredictedRT=-1.25886654853821:RawPredictedRT=1.71309161186218:CorrectedPredictedRT=1.71874475479126:PredictedRTDiff=2.97195816040039:PredictedRTDiffRaw=2.97195816040039:MinRTDiffRank=2:CurrentRT=100.8855	TRUE	6.974	2	Delta RT
51027	PredictSpectraFilter	MaxCosineSimilarity=0.0222:MaxCosineSimilarityRank=1	TRUE	35.0351	2	Spectral Similarity
51027	PredictRTFilter	PredictedRT=-1.0544216632843:RawPredictedRT=1.71309161186218:CorrectedPredictedRT=1.71874475479126:PredictedRTDiff=2.76751327514648:PredictedRTDiffRaw=2.76751327514648:MinRTDiffRank=1:CurrentRT=100.8874	TRUE	4.2069	2	Delta RT
51028	PredictSpectraFilter	MaxCosineSimilarity=0.078:MaxCosineSimilarityRank=1	TRUE	6.5646	2	Spectral Similarity
51028	PredictRTFilter	PredictedRT=1.9608256816864:RawPredictedRT=1.71309161186218:CorrectedPredictedRT=1.71874475479126:PredictedRTDiff=0.247734069824219:PredictedRTDiffRaw=-0.247734069824219:MinRTDiffRank=2:CurrentRT=100.8892	TRUE	9.0665	2	Delta RT
51031	PredictSpectraFilter	MaxCosineSimilarity=0.0491:MaxCosineSimilarityRank=2	TRUE	26.5642	2	Spectral Similarity
51031	PredictRTFilter	PredictedRT=1.034548163414:RawPredictedRT=1.71309161186218:CorrectedPredictedRT=1.71874475479126:PredictedRTDiff=0.678543448448181:PredictedRTDiffRaw=0.678543448448181:MinRTDiffRank=2:CurrentRT=100.8951	TRUE	5.3122	2	Delta RT
51036	PredictSpectraFilter	MaxCosineSimilarity=0.0131:MaxCosineSimilarityRank=1	TRUE	6.5209	2	Spectral Similarity
51036	PredictRTFilter	PredictedRT=1.77987682819366:RawPredictedRT=1.71309161186218:CorrectedPredictedRT=1.71874475479126:PredictedRTDiff=0.0667852163314819:PredictedRTDiffRaw=-0.0667852163314819:MinRTDiffRank=1:CurrentRT=100.9055	TRUE	19.7487	2	Delta RT
51043	PredictSpectraFilter	MaxCosineSimilarity=0.0008:MaxCosineSimilarityRank=1	TRUE	6.7537	2	Spectral Similarity
51043	PredictRTFilter	PredictedRT=-1.6172651052475:RawPredictedRT=1.71309161186218:CorrectedPredictedRT=1.71874475479126:PredictedRTDiff=3.33035671710968:PredictedRTDiffRaw=3.33035671710968:MinRTDiffRank=1:CurrentRT=100.9203	TRUE	4.1022	2	Delta RT
51047	PredictSpectraFilter	MaxCosineSimilarity=0.4914:MaxCosineSimilarityRank=1	TRUE	3.3025	2	Spectral Similarity
51047	PredictRTFilter	PredictedRT=-1.4646247625351:RawPredictedRT=1.71309161186218:CorrectedPredictedRT=1.71874475479126:PredictedRTDiff=3.17771637439728:PredictedRTDiffRaw=3.17771637439728:MinRTDiffRank=1:CurrentRT=100.9284	TRUE	22.0165	2	Delta RT
51049	PredictSpectraFilter	MaxCosineSimilarity=0.0839:MaxCosineSimilarityRank=2	TRUE	11.8855	2	Spectral Similarity
51049	PredictRTFilter	PredictedRT=2.00715565681458:RawPredictedRT=1.71309161186218:CorrectedPredictedRT=1.71874475479126:PredictedRTDiff=0.294064044952393:PredictedRTDiffRaw=-0.294064044952393:MinRTDiffRank=1:CurrentRT=100.9324	TRUE	4.0494	2	Delta RT
51055	PredictSpectraFilter	MaxCosineSimilarity=0.1649:MaxCosineSimilarityRank=2	TRUE	6.4254	2	Spectral Similarity
51055	PredictRTFilter	PredictedRT=-0.700373589992523:RawPredictedRT=1.71309161186218:CorrectedPredictedRT=1.71874475479126:PredictedRTDiff=2.41346520185471:PredictedRTDiffRaw=2.41346520185471:MinRTDiffRank=1:CurrentRT=100.9441	TRUE	7.7015	2	Delta RT
51063	PredictSpectraFilter	MaxCosineSimilarity=0.0983:MaxCosineSimilarityRank=2	TRUE	27.8005	2	Spectral Similarity
51063	PredictRTFilter	PredictedRT=-0.853854060173035:RawPredictedRT=1.71309161186218:CorrectedPredictedRT=1.71874475479126:PredictedRTDiff=2.56694567203522:PredictedRTDiffRaw=2.56694567203522:MinRTDiffRank=1:CurrentRT=100.9606	TRUE	4.2111	2	Delta RT
51068	PredictSpectraFilter	MaxCosineSimilarity=0.0789:MaxCosineSimilarityRank=2	TRUE	0.2227	2	Spectral Similarity
51068	PredictRTFilter	PredictedRT=2.00715565681458:RawPredictedRT=1.71309161186218:CorrectedPredictedRT=1.71874475479126:PredictedRTDiff=0.294064044952393:PredictedRTDiffRaw=-0.294064044952393:MinRTDiffRank=1:CurrentRT=100.9708	TRUE	0.2029	2	Delta RT
51070	PredictSpectraFilter	MaxCosineSimilarity=0.0748:MaxCosineSimilarityRank=2	TRUE	3.5474	2	Spectral Similarity
51070	PredictRTFilter	PredictedRT=0.109371431171894:RawPredictedRT=1.71309161186218:CorrectedPredictedRT=1.71874475479126:PredictedRTDiff=1.60372018069029:PredictedRTDiffRaw=1.60372018069029:MinRTDiffRank=1:CurrentRT=100.9748	TRUE	3.2542	2	Delta RT
51072	PredictSpectraFilter	MaxCosineSimilarity=0.3824:MaxCosineSimilarityRank=2	TRUE	6.5912	2	Spectral Similarity
51072	PredictRTFilter	PredictedRT=0.0813635289669037:RawPredictedRT=1.71309161186218:CorrectedPredictedRT=1.71874475479126:PredictedRTDiff=1.63172808289528:PredictedRTDiffRaw=1.63172808289528:MinRTDiffRank=1:CurrentRT=100.9788	TRUE	21.8994	2	Delta RT
51089	PredictSpectraFilter	MaxCosineSimilarity=0.5673:MaxCosineSimilarityRank=1	TRUE	6.6249	2	Spectral Similarity
51089	PredictRTFilter	PredictedRT=0.610133826732635:RawPredictedRT=1.71309161186218:CorrectedPredictedRT=1.71874475479126:PredictedRTDiff=1.10295778512955:PredictedRTDiffRaw=1.10295778512955:MinRTDiffRank=2:CurrentRT=101.0156	TRUE	5.4787	2	Delta RT
51095	PredictSpectraFilter	MaxCosineSimilarity=0.2125:MaxCosineSimilarityRank=1	TRUE	35.9612	2	Spectral Similarity
51095	PredictRTFilter	PredictedRT=0.0520088821649551:RawPredictedRT=1.71309161186218:CorrectedPredictedRT=1.71874475479126:PredictedRTDiff=1.66108272969723:PredictedRTDiffRaw=1.66108272969723:MinRTDiffRank=2:CurrentRT=101.0281	TRUE	41.7542	2	Delta RT
51098	PredictSpectraFilter	MaxCosineSimilarity=0.0134:MaxCosineSimilarityRank=1	TRUE	25.1541	2	Spectral Similarity
51098	PredictRTFilter	PredictedRT=0.352898865938187:RawPredictedRT=1.71309161186218:CorrectedPredictedRT=1.71874475479126:PredictedRTDiff=1.360192745924:PredictedRTDiffRaw=1.360192745924:MinRTDiffRank=2:CurrentRT=101.034	TRUE	3.9941	2	Delta RT
51100	PredictSpectraFilter	MaxCosineSimilarity=0.0452:MaxCosineSimilarityRank=1	TRUE	4.304	2	Spectral Similarity
51100	PredictRTFilter	PredictedRT=-0.180895000696182:RawPredictedRT=1.71309161186218:CorrectedPredictedRT=1.71874475479126:PredictedRTDiff=1.89398661255836:PredictedRTDiffRaw=1.89398661255836:MinRTDiffRank=1:CurrentRT=101.038	TRUE	2.7244	2	Delta RT
51125	PredictSpectraFilter	MaxCosineSimilarity=0.0949:MaxCosineSimilarityRank=2	TRUE	9.6113	2	Spectral Similarity
51125	PredictRTFilter	PredictedRT=-0.8535076379776:RawPredictedRT=1.71309161186218:CorrectedPredictedRT=1.71874475479126:PredictedRTDiff=2.56659924983978:PredictedRTDiffRaw=2.56659924983978:MinRTDiffRank=1:CurrentRT=101.0899	TRUE	5.8596	2	Delta RT
51126	PredictSpectraFilter	MaxCosineSimilarity=-0.0023:MaxCosineSimilarityRank=1	TRUE	6.6765	2	Spectral Similarity
51126	PredictRTFilter	PredictedRT=-0.311058640480042:RawPredictedRT=1.71309161186218:CorrectedPredictedRT=1.71874475479126:PredictedRTDiff=2.02415025234222:PredictedRTDiffRaw=2.02415025234222:MinRTDiffRank=1:CurrentRT=101.0917	TRUE	8.7016	2	Delta RT
51128	PredictSpectraFilter	MaxCosineSimilarity=0.0366:MaxCosineSimilarityRank=2	TRUE	3.6578	2	Spectral Similarity
51128	PredictRTFilter	PredictedRT=-1.14142692089081:RawPredictedRT=1.71309161186218:CorrectedPredictedRT=1.71874475479126:PredictedRTDiff=2.85451853275299:PredictedRTDiffRaw=2.85451853275299:MinRTDiffRank=2:CurrentRT=101.0972	TRUE	2.8581	2	Delta RT
51135	PredictSpectraFilter	MaxCosineSimilarity=0.0746:MaxCosineSimilarityRank=1	TRUE	12.5064	2	Spectral Similarity
51135	PredictRTFilter	PredictedRT=-1.53403997421265:RawPredictedRT=1.71309161186218:CorrectedPredictedRT=1.71874475479126:PredictedRTDiff=3.24713158607483:PredictedRTDiffRaw=3.24713158607483:MinRTDiffRank=2:CurrentRT=101.1114	TRUE	9.8673	2	Delta RT
51143	PredictSpectraFilter	MaxCosineSimilarity=0.0265:MaxCosineSimilarityRank=1	TRUE	6.5329	2	Spectral Similarity
51143	PredictRTFilter	PredictedRT=-0.375939637422562:RawPredictedRT=1.71309161186218:CorrectedPredictedRT=1.71874475479126:PredictedRTDiff=2.08903124928474:PredictedRTDiffRaw=2.08903124928474:MinRTDiffRank=2:CurrentRT=101.1279	TRUE	7.972	2	Delta RT
51149	PredictSpectraFilter	MaxCosineSimilarity=0.3097:MaxCosineSimilarityRank=2	TRUE	6.4512	2	Spectral Similarity
51149	PredictRTFilter	PredictedRT=0.729008615016937:RawPredictedRT=1.71309161186218:CorrectedPredictedRT=1.71874475479126:PredictedRTDiff=0.984082996845245:PredictedRTDiffRaw=0.984082996845245:MinRTDiffRank=1:CurrentRT=101.1411	TRUE	4.4288	2	Delta RT
51152	PredictSpectraFilter	MaxCosineSimilarity=0.4806:MaxCosineSimilarityRank=2	TRUE	6.5168	2	Spectral Similarity
51152	PredictRTFilter	PredictedRT=0.788163661956787:RawPredictedRT=1.71309161186218:CorrectedPredictedRT=1.71874475479126:PredictedRTDiff=0.924927949905396:PredictedRTDiffRaw=0.924927949905396:MinRTDiffRank=2:CurrentRT=101.1469	TRUE	16.889	2	Delta RT
51172	PredictSpectraFilter	MaxCosineSimilarity=0.0743:MaxCosineSimilarityRank=2	TRUE	3.4651	2	Spectral Similarity
51172	PredictRTFilter	PredictedRT=-1.21463203430176:RawPredictedRT=1.71309161186218:CorrectedPredictedRT=1.71874475479126:PredictedRTDiff=2.92772364616394:PredictedRTDiffRaw=2.92772364616394:MinRTDiffRank=2:CurrentRT=101.1892	TRUE	17.1411	2	Delta RT
51179	PredictSpectraFilter	MaxCosineSimilarity=0.5002:MaxCosineSimilarityRank=2	TRUE	3.5599	2	Spectral Similarity
51179	PredictRTFilter	PredictedRT=0.653199374675751:RawPredictedRT=1.71309161186218:CorrectedPredictedRT=1.71874475479126:PredictedRTDiff=1.05989223718643:PredictedRTDiffRaw=1.05989223718643:MinRTDiffRank=2:CurrentRT=101.2042	TRUE	8.6737	2	Delta RT
51191	PredictSpectraFilter	MaxCosineSimilarity=0.1663:MaxCosineSimilarityRank=2	TRUE	6.4113	2	Spectral Similarity
51191	PredictRTFilter	PredictedRT=-1.01025462150574:RawPredictedRT=1.71309161186218:CorrectedPredictedRT=1.71874475479126:PredictedRTDiff=2.72334623336792:PredictedRTDiffRaw=2.72334623336792:MinRTDiffRank=2:CurrentRT=101.2299	TRUE	31.9108	2	Delta RT
51203	PredictSpectraFilter	MaxCosineSimilarity=0.0013:MaxCosineSimilarityRank=2	TRUE	6.7607	2	Spectral Similarity
51203	PredictRTFilter	PredictedRT=0.13484026491642:RawPredictedRT=1.71309161186218:CorrectedPredictedRT=1.71874475479126:PredictedRTDiff=1.57825134694576:PredictedRTDiffRaw=1.57825134694576:MinRTDiffRank=1:CurrentRT=101.2556	TRUE	5.8813	2	Delta RT
51206	PredictSpectraFilter	MaxCosineSimilarity=0.2555:MaxCosineSimilarityRank=2	TRUE	3.6336	2	Spectral Similarity
51206	PredictRTFilter	PredictedRT=-1.51110601425171:RawPredictedRT=1.71309161186218:CorrectedPredictedRT=1.71874475479126:PredictedRTDiff=3.22419762611389:PredictedRTDiffRaw=3.22419762611389:MinRTDiffRank=1:CurrentRT=101.2618	TRUE	2.1515	2	Delta RT
51209	PredictSpectraFilter	MaxCosineSimilarity=0.0028:MaxCosineSimilarityRank=2	TRUE	6.3626	2	Spectral Similarity
51209	PredictRTFilter	PredictedRT=0.408583730459213:RawPredictedRT=1.71309161186218:CorrectedPredictedRT=1.71874475479126:PredictedRTDiff=1.30450788140297:PredictedRTDiffRaw=1.30450788140297:MinRTDiffRank=2:CurrentRT=101.2681	TRUE	3.9851	2	Delta RT
51211	PredictSpectraFilter	MaxCosineSimilarity=0.0323:MaxCosineSimilarityRank=2	TRUE	17.2583	2	Spectral Similarity
51211	PredictRTFilter	PredictedRT=1.36037135124207:RawPredictedRT=1.71309161186218:CorrectedPredictedRT=1.71874475479126:PredictedRTDiff=0.352720260620117:PredictedRTDiffRaw=0.352720260620117:MinRTDiffRank=2:CurrentRT=101.2721	TRUE	11.4511	2	Delta RT
51215	PredictSpectraFilter	MaxCosineSimilarity=0.5114:MaxCosineSimilarityRank=1	TRUE	7.8587	2	Spectral Similarity
51215	PredictRTFilter	PredictedRT=-1.1041841506958:RawPredictedRT=1.71309161186218:CorrectedPredictedRT=1.71874475479126:PredictedRTDiff=2.81727576255798:PredictedRTDiffRaw=2.81727576255798:MinRTDiffRank=2:CurrentRT=101.2798	TRUE	4.6951	2	Delta RT
51216	PredictSpectraFilter	MaxCosineSimilarity=0.934:MaxCosineSimilarityRank=2	TRUE	15.1623	2	Spectral Similarity
51216	PredictRTFilter	PredictedRT=2.11779117584229:RawPredictedRT=1.71309161186218:CorrectedPredictedRT=1.71874475479126:PredictedRTDiff=0.404699563980103:PredictedRTDiffRaw=-0.404699563980103:MinRTDiffRank=2:CurrentRT=101.2816	TRUE	4.4499	2	Delta RT
51218	PredictSpectraFilter	MaxCosineSimilarity=0.0249:MaxCosineSimilarityRank=1	TRUE	6.5688	2	Spectral Similarity
51218	PredictRTFilter	PredictedRT=-2.08497047424316:RawPredictedRT=1.71309161186218:CorrectedPredictedRT=1.71874475479126:PredictedRTDiff=3.79806208610535:PredictedRTDiffRaw=3.79806208610535:MinRTDiffRank=2:CurrentRT=101.2856	TRUE	6.1714	2	Delta RT
51233	PredictSpectraFilter	MaxCosineSimilarity=0.144:MaxCosineSimilarityRank=1	TRUE	16.9485	2	Spectral Similarity
51233	PredictRTFilter	PredictedRT=-1.57265102863312:RawPredictedRT=1.71309161186218:CorrectedPredictedRT=1.71874475479126:PredictedRTDiff=3.2857426404953:PredictedRTDiffRaw=3.2857426404953:MinRTDiffRank=2:CurrentRT=101.3159	TRUE	4.864	2	Delta RT
51234	PredictSpectraFilter	MaxCosineSimilarity=0.1861:MaxCosineSimilarityRank=1	TRUE	6.3167	2	Spectral Similarity
51234	PredictRTFilter	PredictedRT=-0.0676000267267227:RawPredictedRT=1.71309161186218:CorrectedPredictedRT=1.71874475479126:PredictedRTDiff=1.78069163858891:PredictedRTDiffRaw=1.78069163858891:MinRTDiffRank=2:CurrentRT=101.3178	TRUE	39.5135	2	Delta RT
51244	PredictSpectraFilter	MaxCosineSimilarity=0.5165:MaxCosineSimilarityRank=2	TRUE	6.5811	2	Spectral Similarity
51244	PredictRTFilter	PredictedRT=2.23350167274475:RawPredictedRT=1.71309161186218:CorrectedPredictedRT=1.71874475479126:PredictedRTDiff=0.520410060882568:PredictedRTDiffRaw=-0.520410060882568:MinRTDiffRank=2:CurrentRT=101.3392	TRUE	6.8403	2	Delta RT
51258	PredictSpectraFilter	MaxCosineSimilarity=0.0046:MaxCosineSimilarityRank=2	TRUE	6.3931	2	Spectral Similarity
51258	PredictRTFilter	PredictedRT=-2.07484197616577:RawPredictedRT=1.71309161186218:CorrectedPredictedRT=1.71874475479126:PredictedRTDiff=3.78793358802795:PredictedRTDiffRaw=3.78793358802795:MinRTDiffRank=1:CurrentRT=101.3684	TRUE	7.2616	2	Delta RT
51275	PredictSpectraFilter	MaxCosineSimilarity=0.0643:MaxCosineSimilarityRank=2	TRUE	14.5661	2	Spectral Similarity
51275	PredictRTFilter	PredictedRT=0.715935945510864:RawPredictedRT=1.71309161186218:CorrectedPredictedRT=1.71874475479126:PredictedRTDiff=0.997155666351318:PredictedRTDiffRaw=0.997155666351318:MinRTDiffRank=2:CurrentRT=101.4026	TRUE	24.3603	2	Delta RT
51285	PredictSpectraFilter	MaxCosineSimilarity=0.2138:MaxCosineSimilarityRank=1	TRUE	11.6748	2	Spectral Similarity
51285	PredictRTFilter	PredictedRT=-0.449997305870056:RawPredictedRT=1.71309161186218:CorrectedPredictedRT=1.71874475479126:PredictedRTDiff=2.16308891773224:PredictedRTDiffRaw=2.16308891773224:MinRTDiffRank=1:CurrentRT=101.4233	TRUE	7.4864	2	Delta RT
51294	PredictSpectraFilter	MaxCosineSimilarity=0.1038:MaxCosineSimilarityRank=1	TRUE	3.4371	2	Spectral Similarity
51294	PredictRTFilter	PredictedRT=-1.52349042892456:RawPredictedRT=1.71309161186218:CorrectedPredictedRT=1.71874475479126:PredictedRTDiff=3.23658204078674:PredictedRTDiffRaw=3.23658204078674:MinRTDiffRank=1:CurrentRT=101.4434	TRUE	2.2379	2	Delta RT
51311	PredictSpectraFilter	MaxCosineSimilarity=0.0998:MaxCosineSimilarityRank=1	TRUE	0.2809	2	Spectral Similarity
51311	PredictRTFilter	PredictedRT=-1.25157451629639:RawPredictedRT=1.71309161186218:CorrectedPredictedRT=1.71874475479126:PredictedRTDiff=2.96466612815857:PredictedRTDiffRaw=2.96466612815857:MinRTDiffRank=1:CurrentRT=101.4782	TRUE	0.2129	2	Delta RT
51339	PredictSpectraFilter	MaxCosineSimilarity=0.2094:MaxCosineSimilarityRank=1	TRUE	6.4399	2	Spectral Similarity
51339	PredictRTFilter	PredictedRT=-0.00755994766950607:RawPredictedRT=1.71309161186218:CorrectedPredictedRT=1.71874475479126:PredictedRTDiff=1.72065155953169:PredictedRTDiffRaw=1.72065155953169:MinRTDiffRank=1:CurrentRT=101.5382	TRUE	5.3011	2	Delta RT
51355	PredictSpectraFilter	MaxCosineSimilarity=0.0416:MaxCosineSimilarityRank=2	TRUE	6.7332	2	Spectral Similarity
51355	PredictRTFilter	PredictedRT=-0.984129011631012:RawPredictedRT=1.71309161186218:CorrectedPredictedRT=1.71874475479126:PredictedRTDiff=2.69722062349319:PredictedRTDiffRaw=2.69722062349319:MinRTDiffRank=2:CurrentRT=101.5718	TRUE	2.3819	2	Delta RT
51357	PredictSpectraFilter	MaxCosineSimilarity=0.2653:MaxCosineSimilarityRank=1	TRUE	0.2807	2	Spectral Similarity
51357	PredictRTFilter	PredictedRT=-0.775198578834534:RawPredictedRT=1.71309161186218:CorrectedPredictedRT=1.71874475479126:PredictedRTDiff=2.48829019069672:PredictedRTDiffRaw=2.48829019069672:MinRTDiffRank=1:CurrentRT=101.5758	TRUE	0.211	2	Delta RT
51364	PredictSpectraFilter	MaxCosineSimilarity=0.0292:MaxCosineSimilarityRank=2	TRUE	28.9268	2	Spectral Similarity
51364	PredictRTFilter	PredictedRT=0.183104202151299:RawPredictedRT=1.71309161186218:CorrectedPredictedRT=1.71874475479126:PredictedRTDiff=1.52998740971088:PredictedRTDiffRaw=1.52998740971088:MinRTDiffRank=1:CurrentRT=101.5923	TRUE	20.5072	2	Delta RT
51400	PredictSpectraFilter	MaxCosineSimilarity=0.1445:MaxCosineSimilarityRank=2	TRUE	22.9521	2	Spectral Similarity
51400	PredictRTFilter	PredictedRT=0.396891742944717:RawPredictedRT=1.71309161186218:CorrectedPredictedRT=1.71874475479126:PredictedRTDiff=1.31619986891747:PredictedRTDiffRaw=1.31619986891747:MinRTDiffRank=2:CurrentRT=101.6645	TRUE	4.1129	2	Delta RT
51406	PredictSpectraFilter	MaxCosineSimilarity=0.101:MaxCosineSimilarityRank=1	TRUE	6.3682	2	Spectral Similarity
51406	PredictRTFilter	PredictedRT=1.89902496337891:RawPredictedRT=1.71309161186218:CorrectedPredictedRT=1.71874475479126:PredictedRTDiff=0.185933351516724:PredictedRTDiffRaw=-0.185933351516724:MinRTDiffRank=2:CurrentRT=101.676	TRUE	21.5515	2	Delta RT
51421	PredictSpectraFilter	MaxCosineSimilarity=0.1817:MaxCosineSimilarityRank=1	TRUE	6.7302	2	Spectral Similarity
51421	PredictRTFilter	PredictedRT=0.830567598342896:RawPredictedRT=1.71309161186218:CorrectedPredictedRT=1.71874475479126:PredictedRTDiff=0.882524013519287:PredictedRTDiffRaw=0.882524013519287:MinRTDiffRank=1:CurrentRT=101.7058	TRUE	4.6838	2	Delta RT
51439	PredictSpectraFilter	MaxCosineSimilarity=0.1068:MaxCosineSimilarityRank=1	TRUE	6.3474	2	Spectral Similarity
51439	PredictRTFilter	PredictedRT=2.13594198226929:RawPredictedRT=1.71309161186218:CorrectedPredictedRT=1.71874475479126:PredictedRTDiff=0.422850370407104:PredictedRTDiffRaw=-0.422850370407104:MinRTDiffRank=2:CurrentRT=101.7432	TRUE	15.8078	2	Delta RT
51494	PredictSpectraFilter	MaxCosineSimilarity=0.3062:MaxCosineSimilarityRank=2	TRUE	27.0289	2	Spectral Similarity
51494	PredictRTFilter	PredictedRT=-1.3263578414917:RawPredictedRT=1.71309161186218:CorrectedPredictedRT=1.71874475479126:PredictedRTDiff=3.03944945335388:PredictedRTDiffRaw=3.03944945335388:MinRTDiffRank=2:CurrentRT=101.8574	TRUE	30.1178	2	Delta RT
51520	PredictSpectraFilter	MaxCosineSimilarity=0.2262:MaxCosineSimilarityRank=1	TRUE	28.6989	2	Spectral Similarity
51520	PredictRTFilter	PredictedRT=0.00960618257522583:RawPredictedRT=1.71309161186218:CorrectedPredictedRT=1.71874475479126:PredictedRTDiff=1.70348542928696:PredictedRTDiffRaw=1.70348542928696:MinRTDiffRank=1:CurrentRT=101.9105	TRUE	6.6787	2	Delta RT
51538	PredictSpectraFilter	MaxCosineSimilarity=0.5797:MaxCosineSimilarityRank=2	TRUE	6.4307	2	Spectral Similarity
51538	PredictRTFilter	PredictedRT=1.0183539390564:RawPredictedRT=1.71309161186218:CorrectedPredictedRT=1.71874475479126:PredictedRTDiff=0.694737672805786:PredictedRTDiffRaw=0.694737672805786:MinRTDiffRank=1:CurrentRT=101.9487	TRUE	7.5079	2	Delta RT
51556	PredictSpectraFilter	MaxCosineSimilarity=0.4052:MaxCosineSimilarityRank=2	TRUE	20.0502	2	Spectral Similarity
51556	PredictRTFilter	PredictedRT=-0.557620882987976:RawPredictedRT=1.71309161186218:CorrectedPredictedRT=1.71874475479126:PredictedRTDiff=2.27071249485016:PredictedRTDiffRaw=2.27071249485016:MinRTDiffRank=1:CurrentRT=101.9873	TRUE	5.0627	2	Delta RT
51563	PredictSpectraFilter	MaxCosineSimilarity=0.0108:MaxCosineSimilarityRank=1	TRUE	6.2956	2	Spectral Similarity
51563	PredictRTFilter	PredictedRT=-0.320633411407471:RawPredictedRT=1.71309161186218:CorrectedPredictedRT=1.71874475479126:PredictedRTDiff=2.03372502326965:PredictedRTDiffRaw=2.03372502326965:MinRTDiffRank=1:CurrentRT=102.0017	TRUE	4.1079	2	Delta RT
51574	PredictSpectraFilter	MaxCosineSimilarity=0.5417:MaxCosineSimilarityRank=2	TRUE	31.2148	2	Spectral Similarity
51574	PredictRTFilter	PredictedRT=-0.0581182166934013:RawPredictedRT=1.71309161186218:CorrectedPredictedRT=1.71874475479126:PredictedRTDiff=1.77120982855558:PredictedRTDiffRaw=1.77120982855558:MinRTDiffRank=1:CurrentRT=102.0252	TRUE	4.7659	2	Delta RT
51580	PredictSpectraFilter	MaxCosineSimilarity=0.0115:MaxCosineSimilarityRank=2	TRUE	6.3593	2	Spectral Similarity
51580	PredictRTFilter	PredictedRT=-1.1829080581665:RawPredictedRT=1.71309161186218:CorrectedPredictedRT=1.71874475479126:PredictedRTDiff=2.89599967002869:PredictedRTDiffRaw=2.89599967002869:MinRTDiffRank=1:CurrentRT=102.0371	TRUE	4.0619	2	Delta RT
51584	PredictSpectraFilter	MaxCosineSimilarity=0.4058:MaxCosineSimilarityRank=1	TRUE	3.5199	2	Spectral Similarity
51584	PredictRTFilter	PredictedRT=-1.548171043396:RawPredictedRT=1.71309161186218:CorrectedPredictedRT=1.71874475479126:PredictedRTDiff=3.26126265525818:PredictedRTDiffRaw=3.26126265525818:MinRTDiffRank=1:CurrentRT=102.0457	TRUE	2.1242	2	Delta RT
51595	PredictSpectraFilter	MaxCosineSimilarity=0.4438:MaxCosineSimilarityRank=2	TRUE	11.6552	2	Spectral Similarity
51595	PredictRTFilter	PredictedRT=-1.71988260746002:RawPredictedRT=1.71309161186218:CorrectedPredictedRT=1.71874475479126:PredictedRTDiff=3.4329742193222:PredictedRTDiffRaw=3.4329742193222:MinRTDiffRank=2:CurrentRT=102.0699	TRUE	4.074	2	Delta RT
51602	PredictSpectraFilter	MaxCosineSimilarity=0.0372:MaxCosineSimilarityRank=1	TRUE	6.3752	2	Spectral Similarity
51602	PredictRTFilter	PredictedRT=-1.3154524564743:RawPredictedRT=1.71309161186218:CorrectedPredictedRT=1.71874475479126:PredictedRTDiff=3.02854406833649:PredictedRTDiffRaw=3.02854406833649:MinRTDiffRank=1:CurrentRT=102.0841	TRUE	16.5083	2	Delta RT
51625	PredictSpectraFilter	MaxCosineSimilarity=0.0521:MaxCosineSimilarityRank=2	TRUE	26.6639	2	Spectral Similarity
51625	PredictRTFilter	PredictedRT=-0.632622539997101:RawPredictedRT=1.71309161186218:CorrectedPredictedRT=1.71874475479126:PredictedRTDiff=2.34571415185928:PredictedRTDiffRaw=2.34571415185928:MinRTDiffRank=1:CurrentRT=102.1311	TRUE	4.5151	2	Delta RT
51635	PredictSpectraFilter	MaxCosineSimilarity=0.0096:MaxCosineSimilarityRank=1	TRUE	21.4124	2	Spectral Similarity
51635	PredictRTFilter	PredictedRT=-0.409913092851639:RawPredictedRT=1.71309161186218:CorrectedPredictedRT=1.71874475479126:PredictedRTDiff=2.12300470471382:PredictedRTDiffRaw=2.12300470471382:MinRTDiffRank=1:CurrentRT=102.1526	TRUE	15.4454	2	Delta RT
51646	PredictSpectraFilter	MaxCosineSimilarity=0.466:MaxCosineSimilarityRank=1	TRUE	6.6022	2	Spectral Similarity
51646	PredictRTFilter	PredictedRT=0.31538599729538:RawPredictedRT=1.71309161186218:CorrectedPredictedRT=1.71874475479126:PredictedRTDiff=1.3977056145668:PredictedRTDiffRaw=1.3977056145668:MinRTDiffRank=2:CurrentRT=102.1758	TRUE	7.1857	2	Delta RT
51653	PredictSpectraFilter	MaxCosineSimilarity=0.3751:MaxCosineSimilarityRank=1	TRUE	6.3019	2	Spectral Similarity
51653	PredictRTFilter	PredictedRT=-0.402661383152008:RawPredictedRT=1.71309161186218:CorrectedPredictedRT=1.71874475479126:PredictedRTDiff=2.11575299501419:PredictedRTDiffRaw=2.11575299501419:MinRTDiffRank=2:CurrentRT=102.1913	TRUE	6.7911	2	Delta RT
51665	PredictSpectraFilter	MaxCosineSimilarity=0.421:MaxCosineSimilarityRank=1	TRUE	0.2287	2	Spectral Similarity
51665	PredictRTFilter	PredictedRT=0.31538599729538:RawPredictedRT=1.71309161186218:CorrectedPredictedRT=1.71874475479126:PredictedRTDiff=1.3977056145668:PredictedRTDiffRaw=1.3977056145668:MinRTDiffRank=2:CurrentRT=102.2165	TRUE	0.236	2	Delta RT
51678	PredictSpectraFilter	MaxCosineSimilarity=0.439:MaxCosineSimilarityRank=1	TRUE	7.4478	2	Spectral Similarity
51678	PredictRTFilter	PredictedRT=-0.0875127762556076:RawPredictedRT=1.71309161186218:CorrectedPredictedRT=1.71874475479126:PredictedRTDiff=1.80060438811779:PredictedRTDiffRaw=1.80060438811779:MinRTDiffRank=2:CurrentRT=102.2435	TRUE	4.1204	2	Delta RT
51706	PredictSpectraFilter	MaxCosineSimilarity=0.1122:MaxCosineSimilarityRank=1	TRUE	6.7543	2	Spectral Similarity
51706	PredictRTFilter	PredictedRT=-1.30015516281128:RawPredictedRT=1.71309161186218:CorrectedPredictedRT=1.71874475479126:PredictedRTDiff=3.01324677467346:PredictedRTDiffRaw=3.01324677467346:MinRTDiffRank=2:CurrentRT=102.3	TRUE	7.0282	2	Delta RT
51727	PredictSpectraFilter	MaxCosineSimilarity=0.2029:MaxCosineSimilarityRank=1	TRUE	8.6282	2	Spectral Similarity
51727	PredictRTFilter	PredictedRT=-0.727831184864044:RawPredictedRT=1.71309161186218:CorrectedPredictedRT=1.71874475479126:PredictedRTDiff=2.44092279672623:PredictedRTDiffRaw=2.44092279672623:MinRTDiffRank=1:CurrentRT=102.3464	TRUE	19.8962	2	Delta RT
51729	PredictSpectraFilter	MaxCosineSimilarity=0.1357:MaxCosineSimilarityRank=2	TRUE	6.4294	2	Spectral Similarity
51729	PredictRTFilter	PredictedRT=0.157622784376144:RawPredictedRT=1.71309161186218:CorrectedPredictedRT=1.71874475479126:PredictedRTDiff=1.55546882748604:PredictedRTDiffRaw=1.55546882748604:MinRTDiffRank=1:CurrentRT=102.3503	TRUE	3.9954	2	Delta RT
51746	PredictSpectraFilter	MaxCosineSimilarity=0.4475:MaxCosineSimilarityRank=1	TRUE	15.3959	2	Spectral Similarity
51746	PredictRTFilter	PredictedRT=0.652865290641785:RawPredictedRT=1.71309161186218:CorrectedPredictedRT=1.71874475479126:PredictedRTDiff=1.0602263212204:PredictedRTDiffRaw=1.0602263212204:MinRTDiffRank=1:CurrentRT=102.3845	TRUE	4.7331	2	Delta RT
51758	PredictSpectraFilter	MaxCosineSimilarity=0.0947:MaxCosineSimilarityRank=1	TRUE	4.1157	2	Spectral Similarity
51758	PredictRTFilter	PredictedRT=-1.52429533004761:RawPredictedRT=1.71309161186218:CorrectedPredictedRT=1.71874475479126:PredictedRTDiff=3.23738694190979:PredictedRTDiffRaw=3.23738694190979:MinRTDiffRank=1:CurrentRT=102.4081	TRUE	2.1457	2	Delta RT
51779	PredictSpectraFilter	MaxCosineSimilarity=0.1704:MaxCosineSimilarityRank=1	TRUE	3.654	2	Spectral Similarity
51779	PredictRTFilter	PredictedRT=-0.520539164543152:RawPredictedRT=1.71309161186218:CorrectedPredictedRT=1.71874475479126:PredictedRTDiff=2.23363077640533:PredictedRTDiffRaw=2.23363077640533:MinRTDiffRank=1:CurrentRT=102.4474	TRUE	4.345	2	Delta RT
51780	PredictSpectraFilter	MaxCosineSimilarity=0.133:MaxCosineSimilarityRank=1	TRUE	4.156	2	Spectral Similarity
51780	PredictRTFilter	PredictedRT=-0.085650697350502:RawPredictedRT=1.71309161186218:CorrectedPredictedRT=1.71874475479126:PredictedRTDiff=1.79874230921268:PredictedRTDiffRaw=1.79874230921268:MinRTDiffRank=1:CurrentRT=102.4492	TRUE	24.8519	2	Delta RT
51787	PredictSpectraFilter	MaxCosineSimilarity=0.3889:MaxCosineSimilarityRank=2	TRUE	7.622	2	Spectral Similarity
51787	PredictRTFilter	PredictedRT=-0.59258759021759:RawPredictedRT=1.71309161186218:CorrectedPredictedRT=1.71874475479126:PredictedRTDiff=2.30567920207977:PredictedRTDiffRaw=2.30567920207977:MinRTDiffRank=2:CurrentRT=102.4633	TRUE	22.0043	2	Delta RT
51803	PredictSpectraFilter	MaxCosineSimilarity=0.0267:MaxCosineSimilarityRank=1	TRUE	18.7014	2	Spectral Similarity
51803	PredictRTFilter	PredictedRT=1.38333535194397:RawPredictedRT=1.71309161186218:CorrectedPredictedRT=1.71874475479126:PredictedRTDiff=0.329756259918213:PredictedRTDiffRaw=0.329756259918213:MinRTDiffRank=1:CurrentRT=102.4931	TRUE	4.2999	2	Delta RT
51809	PredictSpectraFilter	MaxCosineSimilarity=-0.0013:MaxCosineSimilarityRank=1	TRUE	6.5246	2	Spectral Similarity
51809	PredictRTFilter	PredictedRT=-0.865386605262756:RawPredictedRT=1.71309161186218:CorrectedPredictedRT=1.71874475479126:PredictedRTDiff=2.57847821712494:PredictedRTDiffRaw=2.57847821712494:MinRTDiffRank=1:CurrentRT=102.5069	TRUE	18.8436	2	Delta RT
51825	PredictSpectraFilter	MaxCosineSimilarity=0:MaxCosineSimilarityRank=2	TRUE	12.8104	2	Spectral Similarity
51825	PredictRTFilter	PredictedRT=-1.36176192760468:RawPredictedRT=1.71309161186218:CorrectedPredictedRT=1.71874475479126:PredictedRTDiff=3.07485353946686:PredictedRTDiffRaw=3.07485353946686:MinRTDiffRank=2:CurrentRT=102.5401	TRUE	7.0233	2	Delta RT
51827	PredictSpectraFilter	MaxCosineSimilarity=0.0483:MaxCosineSimilarityRank=2	TRUE	6.6623	2	Spectral Similarity
51827	PredictRTFilter	PredictedRT=-0.655156850814819:RawPredictedRT=1.71309161186218:CorrectedPredictedRT=1.71874475479126:PredictedRTDiff=2.368248462677:PredictedRTDiffRaw=2.368248462677:MinRTDiffRank=1:CurrentRT=102.544	TRUE	7.0038	2	Delta RT
51840	PredictSpectraFilter	MaxCosineSimilarity=0.2569:MaxCosineSimilarityRank=2	TRUE	9.7192	2	Spectral Similarity
51840	PredictRTFilter	PredictedRT=0.0256865918636322:RawPredictedRT=1.71309161186218:CorrectedPredictedRT=1.71874475479126:PredictedRTDiff=1.68740501999855:PredictedRTDiffRaw=1.68740501999855:MinRTDiffRank=2:CurrentRT=102.5723	TRUE	4.0162	2	Delta RT
51847	PredictSpectraFilter	MaxCosineSimilarity=0.8331:MaxCosineSimilarityRank=1	TRUE	3.2346	2	Spectral Similarity
51847	PredictRTFilter	PredictedRT=1.21152591705322:RawPredictedRT=1.71309161186218:CorrectedPredictedRT=1.71874475479126:PredictedRTDiff=0.50156569480896:PredictedRTDiffRaw=0.50156569480896:MinRTDiffRank=1:CurrentRT=102.5877	TRUE	2.0965	2	Delta RT
51884	PredictSpectraFilter	MaxCosineSimilarity=0.0943:MaxCosineSimilarityRank=2	TRUE	22.6939	2	Spectral Similarity
51884	PredictRTFilter	PredictedRT=-0.940158903598785:RawPredictedRT=1.71309161186218:CorrectedPredictedRT=1.71874138712883:PredictedRTDiff=2.65325051546097:PredictedRTDiffRaw=2.65325051546097:MinRTDiffRank=2:CurrentRT=102.6675	TRUE	19.321	2	Delta RT
51895	PredictSpectraFilter	MaxCosineSimilarity=-0.0016:MaxCosineSimilarityRank=1	TRUE	3.2734	2	Spectral Similarity
51895	PredictRTFilter	PredictedRT=-0.979673624038696:RawPredictedRT=1.71309161186218:CorrectedPredictedRT=1.71874138712883:PredictedRTDiff=2.69276523590088:PredictedRTDiffRaw=2.69276523590088:MinRTDiffRank=1:CurrentRT=102.6917	TRUE	3.5821	2	Delta RT
51905	PredictSpectraFilter	MaxCosineSimilarity=0.001:MaxCosineSimilarityRank=1	TRUE	30.3884	2	Spectral Similarity
51905	PredictRTFilter	PredictedRT=1.44964563846588:RawPredictedRT=1.71309161186218:CorrectedPredictedRT=1.71874138712883:PredictedRTDiff=0.263445973396301:PredictedRTDiffRaw=0.263445973396301:MinRTDiffRank=2:CurrentRT=102.7114	TRUE	36.1681	2	Delta RT
51918	PredictSpectraFilter	MaxCosineSimilarity=0.4405:MaxCosineSimilarityRank=1	TRUE	6.5016	2	Spectral Similarity
51918	PredictRTFilter	PredictedRT=0.497017025947571:RawPredictedRT=1.71309161186218:CorrectedPredictedRT=1.71874138712883:PredictedRTDiff=1.21607458591461:PredictedRTDiffRaw=1.21607458591461:MinRTDiffRank=1:CurrentRT=102.7391	TRUE	6.8559	2	Delta RT
51936	PredictSpectraFilter	MaxCosineSimilarity=0.0233:MaxCosineSimilarityRank=2	TRUE	6.5634	2	Spectral Similarity
51936	PredictRTFilter	PredictedRT=0.901018977165222:RawPredictedRT=1.71309161186218:CorrectedPredictedRT=1.71874138712883:PredictedRTDiff=0.81207263469696:PredictedRTDiffRaw=0.81207263469696:MinRTDiffRank=2:CurrentRT=102.7779	TRUE	4.0867	2	Delta RT
51988	PredictSpectraFilter	MaxCosineSimilarity=0.0256:MaxCosineSimilarityRank=1	TRUE	6.5228	2	Spectral Similarity
51988	PredictRTFilter	PredictedRT=-1.64765918254852:RawPredictedRT=1.71309161186218:CorrectedPredictedRT=1.71874138712883:PredictedRTDiff=3.36075079441071:PredictedRTDiffRaw=3.36075079441071:MinRTDiffRank=2:CurrentRT=102.8906	TRUE	11.1585	2	Delta RT
52000	PredictSpectraFilter	MaxCosineSimilarity=0.2102:MaxCosineSimilarityRank=2	TRUE	3.5608	2	Spectral Similarity
52000	PredictRTFilter	PredictedRT=-0.177337110042572:RawPredictedRT=1.71309161186218:CorrectedPredictedRT=1.71874138712883:PredictedRTDiff=1.89042872190475:PredictedRTDiffRaw=1.89042872190475:MinRTDiffRank=2:CurrentRT=102.9152	TRUE	3.8893	2	Delta RT
52027	PredictSpectraFilter	MaxCosineSimilarity=0.0229:MaxCosineSimilarityRank=1	TRUE	14.6694	2	Spectral Similarity
52027	PredictRTFilter	PredictedRT=-1.56693780422211:RawPredictedRT=1.71309161186218:CorrectedPredictedRT=1.71874138712883:PredictedRTDiff=3.28002941608429:PredictedRTDiffRaw=3.28002941608429:MinRTDiffRank=1:CurrentRT=102.9746	TRUE	6.7293	2	Delta RT
52028	PredictSpectraFilter	MaxCosineSimilarity=0.0675:MaxCosineSimilarityRank=1	TRUE	6.635	2	Spectral Similarity
52028	PredictRTFilter	PredictedRT=-0.170553490519524:RawPredictedRT=1.71309161186218:CorrectedPredictedRT=1.71874138712883:PredictedRTDiff=1.88364510238171:PredictedRTDiffRaw=1.88364510238171:MinRTDiffRank=2:CurrentRT=102.9765	TRUE	12.5144	2	Delta RT
52030	PredictSpectraFilter	MaxCosineSimilarity=0.5277:MaxCosineSimilarityRank=1	TRUE	8.3234	2	Spectral Similarity
52030	PredictRTFilter	PredictedRT=0.0872121974825859:RawPredictedRT=1.71309161186218:CorrectedPredictedRT=1.71874138712883:PredictedRTDiff=1.6258794143796:PredictedRTDiffRaw=1.6258794143796:MinRTDiffRank=1:CurrentRT=102.9804	TRUE	2.2082	2	Delta RT
52055	PredictSpectraFilter	MaxCosineSimilarity=0.0895:MaxCosineSimilarityRank=2	TRUE	22.532	2	Spectral Similarity
52055	PredictRTFilter	PredictedRT=-0.378558427095413:RawPredictedRT=1.71309161186218:CorrectedPredictedRT=1.71874138712883:PredictedRTDiff=2.0916500389576:PredictedRTDiffRaw=2.0916500389576:MinRTDiffRank=1:CurrentRT=103.0345	TRUE	4.0875	2	Delta RT
52067	PredictSpectraFilter	MaxCosineSimilarity=0.1275:MaxCosineSimilarityRank=2	TRUE	6.4654	2	Spectral Similarity
52067	PredictRTFilter	PredictedRT=-0.154599606990814:RawPredictedRT=1.71309161186218:CorrectedPredictedRT=1.71874138712883:PredictedRTDiff=1.867691218853:PredictedRTDiffRaw=1.867691218853:MinRTDiffRank=1:CurrentRT=103.0595	TRUE	4.0011	2	Delta RT
52077	PredictSpectraFilter	MaxCosineSimilarity=0.5209:MaxCosineSimilarityRank=2	TRUE	22.3369	2	Spectral Similarity
52077	PredictRTFilter	PredictedRT=0.113353915512562:RawPredictedRT=1.71309161186218:CorrectedPredictedRT=1.71874138712883:PredictedRTDiff=1.59973769634962:PredictedRTDiffRaw=1.59973769634962:MinRTDiffRank=2:CurrentRT=103.0801	TRUE	4.3229	2	Delta RT
52078	PredictSpectraFilter	MaxCosineSimilarity=0.0548:MaxCosineSimilarityRank=2	TRUE	27.2143	2	Spectral Similarity
52078	PredictRTFilter	PredictedRT=-0.826297044754028:RawPredictedRT=1.71309161186218:CorrectedPredictedRT=1.71874138712883:PredictedRTDiff=2.53938865661621:PredictedRTDiffRaw=2.53938865661621:MinRTDiffRank=1:CurrentRT=103.082	TRUE	30.1307	2	Delta RT
52080	PredictSpectraFilter	MaxCosineSimilarity=0.3333:MaxCosineSimilarityRank=1	TRUE	6.365	2	Spectral Similarity
52080	PredictRTFilter	PredictedRT=-0.427170038223267:RawPredictedRT=1.71309161186218:CorrectedPredictedRT=1.71874138712883:PredictedRTDiff=2.14026165008545:PredictedRTDiffRaw=2.14026165008545:MinRTDiffRank=2:CurrentRT=103.086	TRUE	3.918	2	Delta RT
52083	PredictSpectraFilter	MaxCosineSimilarity=0.0802:MaxCosineSimilarityRank=2	TRUE	6.3876	2	Spectral Similarity
52083	PredictRTFilter	PredictedRT=1.15007781982422:RawPredictedRT=1.71309161186218:CorrectedPredictedRT=1.71874138712883:PredictedRTDiff=0.563013792037964:PredictedRTDiffRaw=0.563013792037964:MinRTDiffRank=1:CurrentRT=103.0933	TRUE	8.3509	2	Delta RT
52084	PredictSpectraFilter	MaxCosineSimilarity=0.0556:MaxCosineSimilarityRank=2	TRUE	6.7185	2	Spectral Similarity
52084	PredictRTFilter	PredictedRT=-1.98506450653076:RawPredictedRT=1.71309161186218:CorrectedPredictedRT=1.71874138712883:PredictedRTDiff=3.69815611839294:PredictedRTDiffRaw=3.69815611839294:MinRTDiffRank=1:CurrentRT=103.0952	TRUE	4.1323	2	Delta RT
52085	PredictSpectraFilter	MaxCosineSimilarity=0.322:MaxCosineSimilarityRank=2	TRUE	16.1858	2	Spectral Similarity
52085	PredictRTFilter	PredictedRT=1.07436323165894:RawPredictedRT=1.71309161186218:CorrectedPredictedRT=1.71874138712883:PredictedRTDiff=0.638728380203247:PredictedRTDiffRaw=0.638728380203247:MinRTDiffRank=1:CurrentRT=103.0968	TRUE	5.2854	2	Delta RT
52086	PredictSpectraFilter	MaxCosineSimilarity=0.0051:MaxCosineSimilarityRank=1	TRUE	7.3398	2	Spectral Similarity
52086	PredictRTFilter	PredictedRT=-1.2520364522934:RawPredictedRT=1.71309161186218:CorrectedPredictedRT=1.71874138712883:PredictedRTDiff=2.96512806415558:PredictedRTDiffRaw=2.96512806415558:MinRTDiffRank=1:CurrentRT=103.0987	TRUE	23.8283	2	Delta RT
52088	PredictSpectraFilter	MaxCosineSimilarity=0.1726:MaxCosineSimilarityRank=1	TRUE	6.7448	2	Spectral Similarity
52088	PredictRTFilter	PredictedRT=0.656309247016907:RawPredictedRT=1.71309161186218:CorrectedPredictedRT=1.71874138712883:PredictedRTDiff=1.05678236484528:PredictedRTDiffRaw=1.05678236484528:MinRTDiffRank=2:CurrentRT=103.1022	TRUE	4.0696	2	Delta RT
52101	PredictSpectraFilter	MaxCosineSimilarity=0.4788:MaxCosineSimilarityRank=1	TRUE	7.0349	2	Spectral Similarity
52101	PredictRTFilter	PredictedRT=0.162748157978058:RawPredictedRT=1.71309161186218:CorrectedPredictedRT=1.71874138712883:PredictedRTDiff=1.55034345388412:PredictedRTDiffRaw=1.55034345388412:MinRTDiffRank=1:CurrentRT=103.1274	TRUE	4.8705	2	Delta RT
52104	PredictSpectraFilter	MaxCosineSimilarity=0.0677:MaxCosineSimilarityRank=1	TRUE	3.1499	2	Spectral Similarity
52104	PredictRTFilter	PredictedRT=0.387769401073456:RawPredictedRT=1.71309161186218:CorrectedPredictedRT=1.71874138712883:PredictedRTDiff=1.32532221078873:PredictedRTDiffRaw=1.32532221078873:MinRTDiffRank=1:CurrentRT=103.1331	TRUE	2.3869	2	Delta RT
52105	PredictSpectraFilter	MaxCosineSimilarity=0.457:MaxCosineSimilarityRank=2	TRUE	7.9565	2	Spectral Similarity
52105	PredictRTFilter	PredictedRT=0.677111983299255:RawPredictedRT=1.71309161186218:CorrectedPredictedRT=1.71874138712883:PredictedRTDiff=1.03597962856293:PredictedRTDiffRaw=1.03597962856293:MinRTDiffRank=1:CurrentRT=103.1349	TRUE	5.4861	2	Delta RT
52106	PredictSpectraFilter	MaxCosineSimilarity=0.4428:MaxCosineSimilarityRank=2	TRUE	6.3575	2	Spectral Similarity
52106	PredictRTFilter	PredictedRT=-0.397321999073029:RawPredictedRT=1.71309161186218:CorrectedPredictedRT=1.71874138712883:PredictedRTDiff=2.11041361093521:PredictedRTDiffRaw=2.11041361093521:MinRTDiffRank=1:CurrentRT=103.1368	TRUE	4.1011	2	Delta RT
52107	PredictSpectraFilter	MaxCosineSimilarity=0.0451:MaxCosineSimilarityRank=2	TRUE	6.3685	2	Spectral Similarity
52107	PredictRTFilter	PredictedRT=-0.432219117879868:RawPredictedRT=1.71309161186218:CorrectedPredictedRT=1.71874138712883:PredictedRTDiff=2.14531072974205:PredictedRTDiffRaw=2.14531072974205:MinRTDiffRank=1:CurrentRT=103.1387	TRUE	22.7774	2	Delta RT
52111	PredictSpectraFilter	MaxCosineSimilarity=0.0325:MaxCosineSimilarityRank=1	TRUE	3.4522	2	Spectral Similarity
52111	PredictRTFilter	PredictedRT=0.378860950469971:RawPredictedRT=1.71309161186218:CorrectedPredictedRT=1.71874138712883:PredictedRTDiff=1.33423066139221:PredictedRTDiffRaw=1.33423066139221:MinRTDiffRank=1:CurrentRT=103.1471	TRUE	3.7079	2	Delta RT
52163	PredictSpectraFilter	MaxCosineSimilarity=0.2583:MaxCosineSimilarityRank=1	TRUE	6.7751	2	Spectral Similarity
52163	PredictRTFilter	PredictedRT=-0.912637889385223:RawPredictedRT=1.71309161186218:CorrectedPredictedRT=1.71874138712883:PredictedRTDiff=2.62572950124741:PredictedRTDiffRaw=2.62572950124741:MinRTDiffRank=1:CurrentRT=103.2504	TRUE	4.0885	2	Delta RT
52173	PredictSpectraFilter	MaxCosineSimilarity=0.4028:MaxCosineSimilarityRank=1	TRUE	6.7185	2	Spectral Similarity
52173	PredictRTFilter	PredictedRT=0.660181879997253:RawPredictedRT=1.71309161186218:CorrectedPredictedRT=1.71874138712883:PredictedRTDiff=1.05290973186493:PredictedRTDiffRaw=1.05290973186493:MinRTDiffRank=2:CurrentRT=103.271	TRUE	8.5141	2	Delta RT
52186	PredictSpectraFilter	MaxCosineSimilarity=0.3312:MaxCosineSimilarityRank=2	TRUE	12.9234	2	Spectral Similarity
52186	PredictRTFilter	PredictedRT=-1.78483295440674:RawPredictedRT=1.71309161186218:CorrectedPredictedRT=1.71874138712883:PredictedRTDiff=3.49792456626892:PredictedRTDiffRaw=3.49792456626892:MinRTDiffRank=1:CurrentRT=103.2972	TRUE	10.4331	2	Delta RT
52193	PredictSpectraFilter	MaxCosineSimilarity=0.4951:MaxCosineSimilarityRank=2	TRUE	6.6508	2	Spectral Similarity
52193	PredictRTFilter	PredictedRT=0.729173183441162:RawPredictedRT=1.71309161186218:CorrectedPredictedRT=1.71874138712883:PredictedRTDiff=0.983918428421021:PredictedRTDiffRaw=0.983918428421021:MinRTDiffRank=1:CurrentRT=103.3108	TRUE	5.1666	2	Delta RT
52199	PredictSpectraFilter	MaxCosineSimilarity=0.0618:MaxCosineSimilarityRank=1	TRUE	7.2519	2	Spectral Similarity
52199	PredictRTFilter	PredictedRT=0.258224725723267:RawPredictedRT=1.71309161186218:CorrectedPredictedRT=1.71874138712883:PredictedRTDiff=1.45486688613892:PredictedRTDiffRaw=1.45486688613892:MinRTDiffRank=2:CurrentRT=103.3221	TRUE	7.4099	2	Delta RT
52201	PredictSpectraFilter	MaxCosineSimilarity=0.1527:MaxCosineSimilarityRank=1	TRUE	6.5773	2	Spectral Similarity
52201	PredictRTFilter	PredictedRT=0.486225485801697:RawPredictedRT=1.71309161186218:CorrectedPredictedRT=1.71874138712883:PredictedRTDiff=1.22686612606049:PredictedRTDiffRaw=1.22686612606049:MinRTDiffRank=1:CurrentRT=103.3268	TRUE	39.405	2	Delta RT
52205	PredictSpectraFilter	MaxCosineSimilarity=0.2372:MaxCosineSimilarityRank=1	TRUE	11.4034	2	Spectral Similarity
52205	PredictRTFilter	PredictedRT=-0.510924875736237:RawPredictedRT=1.71309161186218:CorrectedPredictedRT=1.71874138712883:PredictedRTDiff=2.22401648759842:PredictedRTDiffRaw=2.22401648759842:MinRTDiffRank=1:CurrentRT=103.3349	TRUE	2.2669	2	Delta RT
52208	PredictSpectraFilter	MaxCosineSimilarity=0.4169:MaxCosineSimilarityRank=1	TRUE	6.4852	2	Spectral Similarity
52208	PredictRTFilter	PredictedRT=-0.548034608364105:RawPredictedRT=1.71309161186218:CorrectedPredictedRT=1.71874138712883:PredictedRTDiff=2.26112622022629:PredictedRTDiffRaw=2.26112622022629:MinRTDiffRank=2:CurrentRT=103.3423	TRUE	27.6511	2	Delta RT
52209	PredictSpectraFilter	MaxCosineSimilarity=0.2626:MaxCosineSimilarityRank=2	TRUE	6.518	2	Spectral Similarity
52209	PredictRTFilter	PredictedRT=1.10928702354431:RawPredictedRT=1.71309161186218:CorrectedPredictedRT=1.71874138712883:PredictedRTDiff=0.603804588317871:PredictedRTDiffRaw=0.603804588317871:MinRTDiffRank=2:CurrentRT=103.3441	TRUE	4.6361	2	Delta RT
52210	PredictSpectraFilter	MaxCosineSimilarity=0.0003:MaxCosineSimilarityRank=2	TRUE	6.7631	2	Spectral Similarity
52210	PredictRTFilter	PredictedRT=-0.495015501976013:RawPredictedRT=1.71309161186218:CorrectedPredictedRT=1.71874138712883:PredictedRTDiff=2.2081071138382:PredictedRTDiffRaw=2.2081071138382:MinRTDiffRank=1:CurrentRT=103.3461	TRUE	8.7892	2	Delta RT
52215	PredictSpectraFilter	MaxCosineSimilarity=0.0686:MaxCosineSimilarityRank=2	TRUE	13.413	2	Spectral Similarity
52215	PredictRTFilter	PredictedRT=1.37054514884949:RawPredictedRT=1.71309161186218:CorrectedPredictedRT=1.71874138712883:PredictedRTDiff=0.342546463012695:PredictedRTDiffRaw=0.342546463012695:MinRTDiffRank=2:CurrentRT=103.3565	TRUE	17.7087	2	Delta RT
52220	PredictSpectraFilter	MaxCosineSimilarity=0.5562:MaxCosineSimilarityRank=1	TRUE	6.5326	2	Spectral Similarity
52220	PredictRTFilter	PredictedRT=1.41963338851929:RawPredictedRT=1.71309161186218:CorrectedPredictedRT=1.71874138712883:PredictedRTDiff=0.293458223342896:PredictedRTDiffRaw=0.293458223342896:MinRTDiffRank=2:CurrentRT=103.3667	TRUE	4.246	2	Delta RT
52227	PredictSpectraFilter	MaxCosineSimilarity=0.1543:MaxCosineSimilarityRank=1	TRUE	10.5614	2	Spectral Similarity
52227	PredictRTFilter	PredictedRT=-0.477417528629303:RawPredictedRT=1.71309161186218:CorrectedPredictedRT=1.71874138712883:PredictedRTDiff=2.19050914049149:PredictedRTDiffRaw=2.19050914049149:MinRTDiffRank=1:CurrentRT=103.3816	TRUE	24.8174	2	Delta RT
52230	PredictSpectraFilter	MaxCosineSimilarity=0.2806:MaxCosineSimilarityRank=1	TRUE	6.3982	2	Spectral Similarity
52230	PredictRTFilter	PredictedRT=-1.66717624664307:RawPredictedRT=1.71309161186218:CorrectedPredictedRT=1.71874138712883:PredictedRTDiff=3.38026785850525:PredictedRTDiffRaw=3.38026785850525:MinRTDiffRank=1:CurrentRT=103.3874	TRUE	3.9298	2	Delta RT
52246	PredictSpectraFilter	MaxCosineSimilarity=0.011:MaxCosineSimilarityRank=2	TRUE	0.2802	2	Spectral Similarity
52246	PredictRTFilter	PredictedRT=0.326520264148712:RawPredictedRT=1.71309161186218:CorrectedPredictedRT=1.71874138712883:PredictedRTDiff=1.38657134771347:PredictedRTDiffRaw=1.38657134771347:MinRTDiffRank=2:CurrentRT=103.4216	TRUE	0.2087	2	Delta RT
52249	PredictSpectraFilter	MaxCosineSimilarity=0.0051:MaxCosineSimilarityRank=1	TRUE	0.2056	2	Spectral Similarity
52249	PredictRTFilter	PredictedRT=1.47951114177704:RawPredictedRT=1.71309161186218:CorrectedPredictedRT=1.71874138712883:PredictedRTDiff=0.233580470085144:PredictedRTDiffRaw=0.233580470085144:MinRTDiffRank=1:CurrentRT=103.429	TRUE	0.2065	2	Delta RT
52264	PredictSpectraFilter	MaxCosineSimilarity=0.1571:MaxCosineSimilarityRank=2	TRUE	30.7172	2	Spectral Similarity
52264	PredictRTFilter	PredictedRT=-0.544367492198944:RawPredictedRT=1.71309161186218:CorrectedPredictedRT=1.71874138712883:PredictedRTDiff=2.25745910406113:PredictedRTDiffRaw=2.25745910406113:MinRTDiffRank=1:CurrentRT=103.4601	TRUE	4.3112	2	Delta RT
52266	PredictSpectraFilter	MaxCosineSimilarity=0.0294:MaxCosineSimilarityRank=2	TRUE	3.3948	2	Spectral Similarity
52266	PredictRTFilter	PredictedRT=0.486225485801697:RawPredictedRT=1.71309161186218:CorrectedPredictedRT=1.71874138712883:PredictedRTDiff=1.22686612606049:PredictedRTDiffRaw=1.22686612606049:MinRTDiffRank=2:CurrentRT=103.4641	TRUE	31.5229	2	Delta RT
52268	PredictSpectraFilter	MaxCosineSimilarity=0.2054:MaxCosineSimilarityRank=1	TRUE	9.8855	2	Spectral Similarity
52268	PredictRTFilter	PredictedRT=1.66102027893066:RawPredictedRT=1.71309161186218:CorrectedPredictedRT=1.71874138712883:PredictedRTDiff=0.0520713329315186:PredictedRTDiffRaw=0.0520713329315186:MinRTDiffRank=1:CurrentRT=103.468	TRUE	4.09	2	Delta RT
52278	PredictSpectraFilter	MaxCosineSimilarity=0.0016:MaxCosineSimilarityRank=1	TRUE	6.3972	2	Spectral Similarity
52278	PredictRTFilter	PredictedRT=0.93790864944458:RawPredictedRT=1.71309161186218:CorrectedPredictedRT=1.71874138712883:PredictedRTDiff=0.775182962417603:PredictedRTDiffRaw=0.775182962417603:MinRTDiffRank=1:CurrentRT=103.4875	TRUE	6.9714	2	Delta RT
52299	PredictSpectraFilter	MaxCosineSimilarity=0.1801:MaxCosineSimilarityRank=2	TRUE	6.6198	2	Spectral Similarity
52299	PredictRTFilter	PredictedRT=0.326582133769989:RawPredictedRT=1.71309161186218:CorrectedPredictedRT=1.71874138712883:PredictedRTDiff=1.38650947809219:PredictedRTDiffRaw=1.38650947809219:MinRTDiffRank=1:CurrentRT=103.5303	TRUE	4.1225	2	Delta RT
52302	PredictSpectraFilter	MaxCosineSimilarity=0.7058:MaxCosineSimilarityRank=1	TRUE	0.3005	2	Spectral Similarity
52302	PredictRTFilter	PredictedRT=-0.075338751077652:RawPredictedRT=1.71309161186218:CorrectedPredictedRT=1.71874138712883:PredictedRTDiff=1.78843036293983:PredictedRTDiffRaw=1.78843036293983:MinRTDiffRank=2:CurrentRT=103.5366	TRUE	0.2146	2	Delta RT
52320	PredictSpectraFilter	MaxCosineSimilarity=0.0241:MaxCosineSimilarityRank=2	TRUE	6.4529	2	Spectral Similarity
52320	PredictRTFilter	PredictedRT=-0.672523498535156:RawPredictedRT=1.71309161186218:CorrectedPredictedRT=1.71874138712883:PredictedRTDiff=2.38561511039734:PredictedRTDiffRaw=2.38561511039734:MinRTDiffRank=2:CurrentRT=103.5754	TRUE	7.9165	2	Delta RT
52326	PredictSpectraFilter	MaxCosineSimilarity=0.0295:MaxCosineSimilarityRank=1	TRUE	20.0989	2	Spectral Similarity
52326	PredictRTFilter	PredictedRT=1.8352837562561:RawPredictedRT=1.71309161186218:CorrectedPredictedRT=1.71874138712883:PredictedRTDiff=0.122192144393921:PredictedRTDiffRaw=-0.122192144393921:MinRTDiffRank=1:CurrentRT=103.5886	TRUE	2.1495	2	Delta RT
52328	PredictSpectraFilter	MaxCosineSimilarity=0.0245:MaxCosineSimilarityRank=1	TRUE	6.2916	2	Spectral Similarity
52328	PredictRTFilter	PredictedRT=1.98175382614136:RawPredictedRT=1.71309161186218:CorrectedPredictedRT=1.71874138712883:PredictedRTDiff=0.268662214279175:PredictedRTDiffRaw=-0.268662214279175:MinRTDiffRank=2:CurrentRT=103.5928	TRUE	19.0485	2	Delta RT
52330	PredictSpectraFilter	MaxCosineSimilarity=-0.0009:MaxCosineSimilarityRank=2	TRUE	3.4728	2	Spectral Similarity
52330	PredictRTFilter	PredictedRT=0.949230670928955:RawPredictedRT=1.71309161186218:CorrectedPredictedRT=1.71874138712883:PredictedRTDiff=0.763860940933228:PredictedRTDiffRaw=0.763860940933228:MinRTDiffRank=1:CurrentRT=103.5968	TRUE	2.8382	2	Delta RT
52331	PredictSpectraFilter	MaxCosineSimilarity=0.0305:MaxCosineSimilarityRank=1	TRUE	8.6585	2	Spectral Similarity
52331	PredictRTFilter	PredictedRT=-0.44796746969223:RawPredictedRT=1.71309161186218:CorrectedPredictedRT=1.71874138712883:PredictedRTDiff=2.16105908155441:PredictedRTDiffRaw=2.16105908155441:MinRTDiffRank=2:CurrentRT=103.5984	TRUE	14.2221	2	Delta RT
52332	PredictSpectraFilter	MaxCosineSimilarity=0.0905:MaxCosineSimilarityRank=1	TRUE	28.7026	2	Spectral Similarity
52332	PredictRTFilter	PredictedRT=-1.3943293094635:RawPredictedRT=1.71309161186218:CorrectedPredictedRT=1.71874138712883:PredictedRTDiff=3.10742092132568:PredictedRTDiffRaw=3.10742092132568:MinRTDiffRank=1:CurrentRT=103.6003	TRUE	2.4475	2	Delta RT
52333	PredictSpectraFilter	MaxCosineSimilarity=0.0164:MaxCosineSimilarityRank=1	TRUE	6.7902	2	Spectral Similarity
52333	PredictRTFilter	PredictedRT=0.868475139141083:RawPredictedRT=1.71309161186218:CorrectedPredictedRT=1.71874138712883:PredictedRTDiff=0.8446164727211:PredictedRTDiffRaw=0.8446164727211:MinRTDiffRank=2:CurrentRT=103.602	TRUE	18.7011	2	Delta RT
52334	PredictSpectraFilter	MaxCosineSimilarity=0.0443:MaxCosineSimilarityRank=2	TRUE	6.5062	2	Spectral Similarity
52334	PredictRTFilter	PredictedRT=-1.46131944656372:RawPredictedRT=1.71309161186218:CorrectedPredictedRT=1.71874138712883:PredictedRTDiff=3.1744110584259:PredictedRTDiffRaw=3.1744110584259:MinRTDiffRank=1:CurrentRT=103.6039	TRUE	4.0434	2	Delta RT
52336	PredictSpectraFilter	MaxCosineSimilarity=0.163:MaxCosineSimilarityRank=1	TRUE	3.3797	2	Spectral Similarity
52336	PredictRTFilter	PredictedRT=-0.95094096660614:RawPredictedRT=1.71309161186218:CorrectedPredictedRT=1.71874138712883:PredictedRTDiff=2.66403257846832:PredictedRTDiffRaw=2.66403257846832:MinRTDiffRank=1:CurrentRT=103.6078	TRUE	14.185	2	Delta RT
52337	PredictSpectraFilter	MaxCosineSimilarity=0.3487:MaxCosineSimilarityRank=2	TRUE	6.4182	2	Spectral Similarity
52337	PredictRTFilter	PredictedRT=0.213368251919746:RawPredictedRT=1.71309161186218:CorrectedPredictedRT=1.71874138712883:PredictedRTDiff=1.49972335994244:PredictedRTDiffRaw=1.49972335994244:MinRTDiffRank=2:CurrentRT=103.6097	TRUE	3.9244	2	Delta RT
52346	PredictSpectraFilter	MaxCosineSimilarity=0.392:MaxCosineSimilarityRank=2	TRUE	6.3618	2	Spectral Similarity
52346	PredictRTFilter	PredictedRT=0.673320949077606:RawPredictedRT=1.71309161186218:CorrectedPredictedRT=1.71874138712883:PredictedRTDiff=1.03977066278458:PredictedRTDiffRaw=1.03977066278458:MinRTDiffRank=2:CurrentRT=103.6287	TRUE	3.9351	2	Delta RT
52347	PredictSpectraFilter	MaxCosineSimilarity=0.0544:MaxCosineSimilarityRank=1	TRUE	7.0109	2	Spectral Similarity
52347	PredictRTFilter	PredictedRT=1.80732131004333:RawPredictedRT=1.71309161186218:CorrectedPredictedRT=1.71874138712883:PredictedRTDiff=0.0942296981811523:PredictedRTDiffRaw=-0.0942296981811523:MinRTDiffRank=2:CurrentRT=103.6306	TRUE	6.8356	2	Delta RT
52359	PredictSpectraFilter	MaxCosineSimilarity=0.2028:MaxCosineSimilarityRank=2	TRUE	9.1517	2	Spectral Similarity
52359	PredictRTFilter	PredictedRT=0.484669506549835:RawPredictedRT=1.71309161186218:CorrectedPredictedRT=1.71874138712883:PredictedRTDiff=1.22842210531235:PredictedRTDiffRaw=1.22842210531235:MinRTDiffRank=2:CurrentRT=103.6563	TRUE	4.0346	2	Delta RT
52366	PredictSpectraFilter	MaxCosineSimilarity=0.2076:MaxCosineSimilarityRank=1	TRUE	6.339	2	Spectral Similarity
52366	PredictRTFilter	PredictedRT=-0.876478672027588:RawPredictedRT=1.71309161186218:CorrectedPredictedRT=1.71874138712883:PredictedRTDiff=2.58957028388977:PredictedRTDiffRaw=2.58957028388977:MinRTDiffRank=1:CurrentRT=103.6712	TRUE	4.5327	2	Delta RT
52387	PredictSpectraFilter	MaxCosineSimilarity=0.0454:MaxCosineSimilarityRank=1	TRUE	1.7247	2	Spectral Similarity
52387	PredictRTFilter	PredictedRT=0.377305924892426:RawPredictedRT=1.71309161186218:CorrectedPredictedRT=1.71874138712883:PredictedRTDiff=1.33578568696976:PredictedRTDiffRaw=1.33578568696976:MinRTDiffRank=2:CurrentRT=103.716	TRUE	0.2167	2	Delta RT
52398	PredictSpectraFilter	MaxCosineSimilarity=0.0718:MaxCosineSimilarityRank=1	TRUE	24.6846	2	Spectral Similarity
52398	PredictRTFilter	PredictedRT=-1.61074233055115:RawPredictedRT=1.71309161186218:CorrectedPredictedRT=1.71874138712883:PredictedRTDiff=3.32383394241333:PredictedRTDiffRaw=3.32383394241333:MinRTDiffRank=1:CurrentRT=103.7386	TRUE	23.0135	2	Delta RT
52403	PredictSpectraFilter	MaxCosineSimilarity=0.0373:MaxCosineSimilarityRank=1	TRUE	0.275	2	Spectral Similarity
52403	PredictRTFilter	PredictedRT=0.698377847671509:RawPredictedRT=1.71309161186218:CorrectedPredictedRT=1.71874138712883:PredictedRTDiff=1.01471376419067:PredictedRTDiffRaw=1.01471376419067:MinRTDiffRank=2:CurrentRT=103.7495	TRUE	0.2091	2	Delta RT
52421	PredictSpectraFilter	MaxCosineSimilarity=0.0694:MaxCosineSimilarityRank=1	TRUE	17.9302	2	Spectral Similarity
52421	PredictRTFilter	PredictedRT=0.0660938322544098:RawPredictedRT=1.71309161186218:CorrectedPredictedRT=1.71874138712883:PredictedRTDiff=1.64699777960777:PredictedRTDiffRaw=1.64699777960777:MinRTDiffRank=2:CurrentRT=103.7883	TRUE	4.93	2	Delta RT
52428	PredictSpectraFilter	MaxCosineSimilarity=0.8127:MaxCosineSimilarityRank=2	TRUE	6.4186	2	Spectral Similarity
52428	PredictRTFilter	PredictedRT=-0.789349436759949:RawPredictedRT=1.71309161186218:CorrectedPredictedRT=1.71874138712883:PredictedRTDiff=2.50244104862213:PredictedRTDiffRaw=2.50244104862213:MinRTDiffRank=2:CurrentRT=103.8038	TRUE	4.9203	2	Delta RT
52441	PredictSpectraFilter	MaxCosineSimilarity=0.0068:MaxCosineSimilarityRank=1	TRUE	9.4407	2	Spectral Similarity
52441	PredictRTFilter	PredictedRT=-0.269660890102386:RawPredictedRT=1.71309161186218:CorrectedPredictedRT=1.71874138712883:PredictedRTDiff=1.98275250196457:PredictedRTDiffRaw=1.98275250196457:MinRTDiffRank=1:CurrentRT=103.8324	TRUE	5.0182	2	Delta RT
52446	PredictSpectraFilter	MaxCosineSimilarity=0.6014:MaxCosineSimilarityRank=2	TRUE	3.7862	2	Spectral Similarity
52446	PredictRTFilter	PredictedRT=0.377305924892426:RawPredictedRT=1.71309161186218:CorrectedPredictedRT=1.71874138712883:PredictedRTDiff=1.33578568696976:PredictedRTDiffRaw=1.33578568696976:MinRTDiffRank=1:CurrentRT=103.8433	TRUE	2.1649	2	Delta RT
52448	PredictSpectraFilter	MaxCosineSimilarity=0.0572:MaxCosineSimilarityRank=2	TRUE	6.563	2	Spectral Similarity
52448	PredictRTFilter	PredictedRT=-0.164325371384621:RawPredictedRT=1.71309161186218:CorrectedPredictedRT=1.71874138712883:PredictedRTDiff=1.8774169832468:PredictedRTDiffRaw=1.8774169832468:MinRTDiffRank=1:CurrentRT=103.8472	TRUE	4.0247	2	Delta RT
52475	PredictSpectraFilter	MaxCosineSimilarity=-0.0029:MaxCosineSimilarityRank=1	TRUE	7.9241	2	Spectral Similarity
52475	PredictRTFilter	PredictedRT=1.4741542339325:RawPredictedRT=1.71309161186218:CorrectedPredictedRT=1.71874138712883:PredictedRTDiff=0.238937377929688:PredictedRTDiffRaw=0.238937377929688:MinRTDiffRank=1:CurrentRT=103.9068	TRUE	7.1685	2	Delta RT
52477	PredictSpectraFilter	MaxCosineSimilarity=0.0558:MaxCosineSimilarityRank=2	TRUE	0.2624	2	Spectral Similarity
52477	PredictRTFilter	PredictedRT=-0.075338751077652:RawPredictedRT=1.71309161186218:CorrectedPredictedRT=1.71874138712883:PredictedRTDiff=1.78843036293983:PredictedRTDiffRaw=1.78843036293983:MinRTDiffRank=1:CurrentRT=103.9107	TRUE	0.2079	2	Delta RT
52496	PredictSpectraFilter	MaxCosineSimilarity=0.0792:MaxCosineSimilarityRank=1	TRUE	6.7826	2	Spectral Similarity
52496	PredictRTFilter	PredictedRT=0.562801480293274:RawPredictedRT=1.71309161186218:CorrectedPredictedRT=1.71874138712883:PredictedRTDiff=1.15029013156891:PredictedRTDiffRaw=1.15029013156891:MinRTDiffRank=1:CurrentRT=103.9531	TRUE	4.1182	2	Delta RT
52511	PredictSpectraFilter	MaxCosineSimilarity=0.1934:MaxCosineSimilarityRank=1	TRUE	6.5933	2	Spectral Similarity
52511	PredictRTFilter	PredictedRT=-1.65469121932983:RawPredictedRT=1.71309161186218:CorrectedPredictedRT=1.71874138712883:PredictedRTDiff=3.36778283119202:PredictedRTDiffRaw=3.36778283119202:MinRTDiffRank=1:CurrentRT=103.9864	TRUE	16.0725	2	Delta RT
52520	PredictSpectraFilter	MaxCosineSimilarity=0.111:MaxCosineSimilarityRank=1	TRUE	6.8015	2	Spectral Similarity
52520	PredictRTFilter	PredictedRT=2.16784334182739:RawPredictedRT=1.71309161186218:CorrectedPredictedRT=1.71874138712883:PredictedRTDiff=0.45475172996521:PredictedRTDiffRaw=-0.45475172996521:MinRTDiffRank=1:CurrentRT=104.0058	TRUE	2.246	2	Delta RT
52533	PredictSpectraFilter	MaxCosineSimilarity=0.0921:MaxCosineSimilarityRank=2	TRUE	10.392	2	Spectral Similarity
52533	PredictRTFilter	PredictedRT=-0.608285963535309:RawPredictedRT=1.71309161186218:CorrectedPredictedRT=1.71874138712883:PredictedRTDiff=2.32137757539749:PredictedRTDiffRaw=2.32137757539749:MinRTDiffRank=2:CurrentRT=104.0344	TRUE	7.8059	2	Delta RT
52534	PredictSpectraFilter	MaxCosineSimilarity=0.1899:MaxCosineSimilarityRank=1	TRUE	0.289	2	Spectral Similarity
52534	PredictRTFilter	PredictedRT=-1.65469121932983:RawPredictedRT=1.71309161186218:CorrectedPredictedRT=1.71874138712883:PredictedRTDiff=3.36778283119202:PredictedRTDiffRaw=3.36778283119202:MinRTDiffRank=1:CurrentRT=104.0363	TRUE	0.2137	2	Delta RT
52548	PredictSpectraFilter	MaxCosineSimilarity=0.0652:MaxCosineSimilarityRank=2	TRUE	0.2631	2	Spectral Similarity
52548	PredictRTFilter	PredictedRT=0.377305924892426:RawPredictedRT=1.71309161186218:CorrectedPredictedRT=1.71874138712883:PredictedRTDiff=1.33578568696976:PredictedRTDiffRaw=1.33578568696976:MinRTDiffRank=1:CurrentRT=104.0678	TRUE	0.2061	2	Delta RT
52551	PredictSpectraFilter	MaxCosineSimilarity=0.6376:MaxCosineSimilarityRank=1	TRUE	6.7054	2	Spectral Similarity
52551	PredictRTFilter	PredictedRT=-1.52054488658905:RawPredictedRT=1.71309161186218:CorrectedPredictedRT=1.71874138712883:PredictedRTDiff=3.23363649845123:PredictedRTDiffRaw=3.23363649845123:MinRTDiffRank=1:CurrentRT=104.0741	TRUE	6.1072	2	Delta RT
52553	PredictSpectraFilter	MaxCosineSimilarity=0.1602:MaxCosineSimilarityRank=2	TRUE	8.0664	2	Spectral Similarity
52553	PredictRTFilter	PredictedRT=0.430063158273697:RawPredictedRT=1.71309161186218:CorrectedPredictedRT=1.7187380194664:PredictedRTDiff=1.28302845358849:PredictedRTDiffRaw=1.28302845358849:MinRTDiffRank=1:CurrentRT=104.078	TRUE	4.2104	2	Delta RT
52555	PredictSpectraFilter	MaxCosineSimilarity=0.1077:MaxCosineSimilarityRank=1	TRUE	6.6735	2	Spectral Similarity
52555	PredictRTFilter	PredictedRT=-1.07396638393402:RawPredictedRT=1.71309161186218:CorrectedPredictedRT=1.7187380194664:PredictedRTDiff=2.7870579957962:PredictedRTDiffRaw=2.7870579957962:MinRTDiffRank=1:CurrentRT=104.082	TRUE	4.3561	2	Delta RT
52575	PredictSpectraFilter	MaxCosineSimilarity=0.1064:MaxCosineSimilarityRank=1	TRUE	0.3064	2	Spectral Similarity
52575	PredictRTFilter	PredictedRT=-1.07396638393402:RawPredictedRT=1.71309161186218:CorrectedPredictedRT=1.7187380194664:PredictedRTDiff=2.7870579957962:PredictedRTDiffRaw=2.7870579957962:MinRTDiffRank=1:CurrentRT=104.1245	TRUE	0.2196	2	Delta RT
52582	PredictSpectraFilter	MaxCosineSimilarity=-0.0007:MaxCosineSimilarityRank=2	TRUE	3.6904	2	Spectral Similarity
52582	PredictRTFilter	PredictedRT=0.282044053077698:RawPredictedRT=1.71309161186218:CorrectedPredictedRT=1.7187380194664:PredictedRTDiff=1.43104755878448:PredictedRTDiffRaw=1.43104755878448:MinRTDiffRank=1:CurrentRT=104.1399	TRUE	33.1736	2	Delta RT
52588	PredictSpectraFilter	MaxCosineSimilarity=-0.0008:MaxCosineSimilarityRank=2	TRUE	6.8402	2	Spectral Similarity
52588	PredictRTFilter	PredictedRT=-1.63755893707275:RawPredictedRT=1.71309161186218:CorrectedPredictedRT=1.7187380194664:PredictedRTDiff=3.35065054893494:PredictedRTDiffRaw=3.35065054893494:MinRTDiffRank=1:CurrentRT=104.1531	TRUE	6.2373	2	Delta RT
52593	PredictSpectraFilter	MaxCosineSimilarity=0.1887:MaxCosineSimilarityRank=1	TRUE	0.3964	2	Spectral Similarity
52593	PredictRTFilter	PredictedRT=-1.65469121932983:RawPredictedRT=1.71309161186218:CorrectedPredictedRT=1.7187380194664:PredictedRTDiff=3.36778283119202:PredictedRTDiffRaw=3.36778283119202:MinRTDiffRank=1:CurrentRT=104.1639	TRUE	0.2127	2	Delta RT
52600	PredictSpectraFilter	MaxCosineSimilarity=0.3058:MaxCosineSimilarityRank=1	TRUE	27.2074	2	Spectral Similarity
52600	PredictRTFilter	PredictedRT=0.515819430351257:RawPredictedRT=1.71309161186218:CorrectedPredictedRT=1.7187380194664:PredictedRTDiff=1.19727218151093:PredictedRTDiffRaw=1.19727218151093:MinRTDiffRank=2:CurrentRT=104.1788	TRUE	4.6117	2	Delta RT
52605	PredictSpectraFilter	MaxCosineSimilarity=0.6428:MaxCosineSimilarityRank=1	TRUE	0.223	2	Spectral Similarity
52605	PredictRTFilter	PredictedRT=-1.76499128341675:RawPredictedRT=1.71309161186218:CorrectedPredictedRT=1.7187380194664:PredictedRTDiff=3.47808289527893:PredictedRTDiffRaw=3.47808289527893:MinRTDiffRank=1:CurrentRT=104.1896	TRUE	0.2087	2	Delta RT
52606	PredictSpectraFilter	MaxCosineSimilarity=0.0067:MaxCosineSimilarityRank=1	TRUE	4.1941	2	Spectral Similarity
52606	PredictRTFilter	PredictedRT=0.489165335893631:RawPredictedRT=1.71309161186218:CorrectedPredictedRT=1.7187380194664:PredictedRTDiff=1.22392627596855:PredictedRTDiffRaw=1.22392627596855:MinRTDiffRank=1:CurrentRT=104.1915	TRUE	2.1598	2	Delta RT
52609	PredictSpectraFilter	MaxCosineSimilarity=0.2329:MaxCosineSimilarityRank=2	TRUE	6.4089	2	Spectral Similarity
52609	PredictRTFilter	PredictedRT=-1.09035992622375:RawPredictedRT=1.71309161186218:CorrectedPredictedRT=1.7187380194664:PredictedRTDiff=2.80345153808594:PredictedRTDiffRaw=2.80345153808594:MinRTDiffRank=1:CurrentRT=104.1971	TRUE	6.9323	2	Delta RT
52610	PredictSpectraFilter	MaxCosineSimilarity=0.0049:MaxCosineSimilarityRank=2	TRUE	7.204	2	Spectral Similarity
52610	PredictRTFilter	PredictedRT=0.205041632056236:RawPredictedRT=1.71309161186218:CorrectedPredictedRT=1.7187380194664:PredictedRTDiff=1.50804997980595:PredictedRTDiffRaw=1.50804997980595:MinRTDiffRank=1:CurrentRT=104.199	TRUE	4.4861	2	Delta RT
52622	PredictSpectraFilter	MaxCosineSimilarity=0.1885:MaxCosineSimilarityRank=1	TRUE	0.2978	2	Spectral Similarity
52622	PredictRTFilter	PredictedRT=-1.65469121932983:RawPredictedRT=1.71309161186218:CorrectedPredictedRT=1.7187380194664:PredictedRTDiff=3.36778283119202:PredictedRTDiffRaw=3.36778283119202:MinRTDiffRank=1:CurrentRT=104.2235	TRUE	0.2146	2	Delta RT
52624	PredictSpectraFilter	MaxCosineSimilarity=0.7776:MaxCosineSimilarityRank=1	TRUE	6.526	2	Spectral Similarity
52624	PredictRTFilter	PredictedRT=-0.521458446979523:RawPredictedRT=1.71309161186218:CorrectedPredictedRT=1.7187380194664:PredictedRTDiff=2.23455005884171:PredictedRTDiffRaw=2.23455005884171:MinRTDiffRank=2:CurrentRT=104.2275	TRUE	4.3653	2	Delta RT
52630	PredictSpectraFilter	MaxCosineSimilarity=0.0552:MaxCosineSimilarityRank=2	TRUE	6.4536	2	Spectral Similarity
52630	PredictRTFilter	PredictedRT=0.401249051094055:RawPredictedRT=1.71309161186218:CorrectedPredictedRT=1.7187380194664:PredictedRTDiff=1.31184256076813:PredictedRTDiffRaw=1.31184256076813:MinRTDiffRank=2:CurrentRT=104.2397	TRUE	8.0966	2	Delta RT
52640	PredictSpectraFilter	MaxCosineSimilarity=0.1822:MaxCosineSimilarityRank=1	TRUE	0.2933	2	Spectral Similarity
52640	PredictRTFilter	PredictedRT=-1.56582403182983:RawPredictedRT=1.71309161186218:CorrectedPredictedRT=1.7187380194664:PredictedRTDiff=3.27891564369202:PredictedRTDiffRaw=3.27891564369202:MinRTDiffRank=2:CurrentRT=104.262	TRUE	0.2092	2	Delta RT
52659	PredictSpectraFilter	MaxCosineSimilarity=0.135:MaxCosineSimilarityRank=1	TRUE	9.6761	2	Spectral Similarity
52659	PredictRTFilter	PredictedRT=1.06828546524048:RawPredictedRT=1.71309161186218:CorrectedPredictedRT=1.7187380194664:PredictedRTDiff=0.644806146621704:PredictedRTDiffRaw=0.644806146621704:MinRTDiffRank=2:CurrentRT=104.3025	TRUE	4.0974	2	Delta RT
52677	PredictSpectraFilter	MaxCosineSimilarity=0.3049:MaxCosineSimilarityRank=2	TRUE	14.5301	2	Spectral Similarity
52677	PredictRTFilter	PredictedRT=0.396744251251221:RawPredictedRT=1.71309161186218:CorrectedPredictedRT=1.7187380194664:PredictedRTDiff=1.31634736061096:PredictedRTDiffRaw=1.31634736061096:MinRTDiffRank=2:CurrentRT=104.3433	TRUE	4.085	2	Delta RT
52755	PredictSpectraFilter	MaxCosineSimilarity=0.1783:MaxCosineSimilarityRank=1	TRUE	0.2915	2	Spectral Similarity
52755	PredictRTFilter	PredictedRT=-1.65469121932983:RawPredictedRT=1.71309161186218:CorrectedPredictedRT=1.7187380194664:PredictedRTDiff=3.36778283119202:PredictedRTDiffRaw=3.36778283119202:MinRTDiffRank=1:CurrentRT=104.5176	TRUE	0.2137	2	Delta RT
52765	PredictSpectraFilter	MaxCosineSimilarity=0.0862:MaxCosineSimilarityRank=2	TRUE	0.2763	2	Spectral Similarity
52765	PredictRTFilter	PredictedRT=-0.984129011631012:RawPredictedRT=1.71309161186218:CorrectedPredictedRT=1.7187380194664:PredictedRTDiff=2.69722062349319:PredictedRTDiffRaw=2.69722062349319:MinRTDiffRank=2:CurrentRT=104.539	TRUE	0.213	2	Delta RT
52793	PredictSpectraFilter	MaxCosineSimilarity=0.3677:MaxCosineSimilarityRank=1	TRUE	9.2298	2	Spectral Similarity
52793	PredictRTFilter	PredictedRT=0.448427200317383:RawPredictedRT=1.71309161186218:CorrectedPredictedRT=1.7187380194664:PredictedRTDiff=1.2646644115448:PredictedRTDiffRaw=1.2646644115448:MinRTDiffRank=2:CurrentRT=104.6014	TRUE	12.579	2	Delta RT
52823	PredictSpectraFilter	MaxCosineSimilarity=0.2746:MaxCosineSimilarityRank=1	TRUE	3.2479	2	Spectral Similarity
52823	PredictRTFilter	PredictedRT=-1.14084732532501:RawPredictedRT=1.71309161186218:CorrectedPredictedRT=1.7187380194664:PredictedRTDiff=2.85393893718719:PredictedRTDiffRaw=2.85393893718719:MinRTDiffRank=1:CurrentRT=104.6679	TRUE	12.6717	2	Delta RT
52824	PredictSpectraFilter	MaxCosineSimilarity=0.0294:MaxCosineSimilarityRank=1	TRUE	3.4151	2	Spectral Similarity
52824	PredictRTFilter	PredictedRT=-2.20474433898926:RawPredictedRT=1.71309161186218:CorrectedPredictedRT=1.7187380194664:PredictedRTDiff=3.91783595085144:PredictedRTDiffRaw=3.91783595085144:MinRTDiffRank=1:CurrentRT=104.6697	TRUE	3.6855	2	Delta RT
52849	PredictSpectraFilter	MaxCosineSimilarity=0.0245:MaxCosineSimilarityRank=2	TRUE	11.5703	2	Spectral Similarity
52849	PredictRTFilter	PredictedRT=1.82945215702057:RawPredictedRT=1.71309161186218:CorrectedPredictedRT=1.7187380194664:PredictedRTDiff=0.116360545158386:PredictedRTDiffRaw=-0.116360545158386:MinRTDiffRank=2:CurrentRT=104.7235	TRUE	37.7	2	Delta RT
52903	PredictSpectraFilter	MaxCosineSimilarity=0.0581:MaxCosineSimilarityRank=2	TRUE	8.3368	2	Spectral Similarity
52903	PredictRTFilter	PredictedRT=1.45056700706482:RawPredictedRT=1.71309161186218:CorrectedPredictedRT=1.7187380194664:PredictedRTDiff=0.262524604797363:PredictedRTDiffRaw=0.262524604797363:MinRTDiffRank=2:CurrentRT=104.8457	TRUE	6.0018	2	Delta RT
52929	PredictSpectraFilter	MaxCosineSimilarity=0.1414:MaxCosineSimilarityRank=1	TRUE	13.6972	2	Spectral Similarity
52929	PredictRTFilter	PredictedRT=2.21123266220093:RawPredictedRT=1.71309161186218:CorrectedPredictedRT=1.7187380194664:PredictedRTDiff=0.498141050338745:PredictedRTDiffRaw=-0.498141050338745:MinRTDiffRank=2:CurrentRT=104.9023	TRUE	20.9022	2	Delta RT
52984	PredictSpectraFilter	MaxCosineSimilarity=0.3011:MaxCosineSimilarityRank=2	TRUE	0.2937	2	Spectral Similarity
52984	PredictRTFilter	PredictedRT=0.396744251251221:RawPredictedRT=1.71309161186218:CorrectedPredictedRT=1.7187380194664:PredictedRTDiff=1.31634736061096:PredictedRTDiffRaw=1.31634736061096:MinRTDiffRank=2:CurrentRT=105.0233	TRUE	0.2161	2	Delta RT
52993	PredictSpectraFilter	MaxCosineSimilarity=0.1054:MaxCosineSimilarityRank=1	TRUE	10.8043	2	Spectral Similarity
52993	PredictRTFilter	PredictedRT=-0.613735556602478:RawPredictedRT=1.71309161186218:CorrectedPredictedRT=1.7187380194664:PredictedRTDiff=2.32682716846466:PredictedRTDiffRaw=2.32682716846466:MinRTDiffRank=1:CurrentRT=105.0416	TRUE	33.6771	2	Delta RT
53011	PredictSpectraFilter	MaxCosineSimilarity=0.1631:MaxCosineSimilarityRank=2	TRUE	11.1443	2	Spectral Similarity
53011	PredictRTFilter	PredictedRT=1.65509021282196:RawPredictedRT=1.71309161186218:CorrectedPredictedRT=1.7187380194664:PredictedRTDiff=0.0580013990402222:PredictedRTDiffRaw=0.0580013990402222:MinRTDiffRank=2:CurrentRT=105.0813	TRUE	6.2077	2	Delta RT
53190	PredictSpectraFilter	MaxCosineSimilarity=0.3018:MaxCosineSimilarityRank=2	TRUE	0.3473	2	Spectral Similarity
53190	PredictRTFilter	PredictedRT=0.396744251251221:RawPredictedRT=1.71309161186218:CorrectedPredictedRT=1.7187380194664:PredictedRTDiff=1.31634736061096:PredictedRTDiffRaw=1.31634736061096:MinRTDiffRank=2:CurrentRT=105.4805	TRUE	0.2235	2	Delta RT
53236	PredictSpectraFilter	MaxCosineSimilarity=0.0625:MaxCosineSimilarityRank=1	TRUE	3.7617	2	Spectral Similarity
53236	PredictRTFilter	PredictedRT=1.33115518093109:RawPredictedRT=1.71309161186218:CorrectedPredictedRT=1.7187380194664:PredictedRTDiff=0.381936430931091:PredictedRTDiffRaw=0.381936430931091:MinRTDiffRank=2:CurrentRT=105.5818	TRUE	2.5012	2	Delta RT
53326	PredictSpectraFilter	MaxCosineSimilarity=0.3401:MaxCosineSimilarityRank=1	TRUE	3.8636	2	Spectral Similarity
53326	PredictRTFilter	PredictedRT=0.445573002099991:RawPredictedRT=1.71309161186218:CorrectedPredictedRT=1.7187380194664:PredictedRTDiff=1.26751860976219:PredictedRTDiffRaw=1.26751860976219:MinRTDiffRank=1:CurrentRT=105.7844	TRUE	3.739	2	Delta RT
53353	PredictSpectraFilter	MaxCosineSimilarity=0.0411:MaxCosineSimilarityRank=2	TRUE	6.5289	2	Spectral Similarity
53353	PredictRTFilter	PredictedRT=-0.701407194137573:RawPredictedRT=1.71309161186218:CorrectedPredictedRT=1.7187380194664:PredictedRTDiff=2.41449880599976:PredictedRTDiffRaw=2.41449880599976:MinRTDiffRank=1:CurrentRT=105.8406	TRUE	23.9961	2	Delta RT
53357	PredictSpectraFilter	MaxCosineSimilarity=0.0656:MaxCosineSimilarityRank=2	TRUE	8.3375	2	Spectral Similarity
53357	PredictRTFilter	PredictedRT=-0.757158756256104:RawPredictedRT=1.71309161186218:CorrectedPredictedRT=1.7187380194664:PredictedRTDiff=2.47025036811829:PredictedRTDiffRaw=2.47025036811829:MinRTDiffRank=1:CurrentRT=105.8483	TRUE	3.6736	2	Delta RT
53380	PredictSpectraFilter	MaxCosineSimilarity=0.0732:MaxCosineSimilarityRank=2	TRUE	8.0331	2	Spectral Similarity
53380	PredictRTFilter	PredictedRT=-0.0310247913002968:RawPredictedRT=1.71309161186218:CorrectedPredictedRT=1.7187380194664:PredictedRTDiff=1.74411640316248:PredictedRTDiffRaw=1.74411640316248:MinRTDiffRank=1:CurrentRT=105.8966	TRUE	28.6064	2	Delta RT
53417	PredictSpectraFilter	MaxCosineSimilarity=0.131:MaxCosineSimilarityRank=1	TRUE	13.4482	2	Spectral Similarity
53417	PredictRTFilter	PredictedRT=-0.805321872234344:RawPredictedRT=1.71309161186218:CorrectedPredictedRT=1.7187380194664:PredictedRTDiff=2.51841348409653:PredictedRTDiffRaw=2.51841348409653:MinRTDiffRank=1:CurrentRT=105.9722	TRUE	42.2121	2	Delta RT
53446	PredictSpectraFilter	MaxCosineSimilarity=0.0521:MaxCosineSimilarityRank=1	TRUE	6.9235	2	Spectral Similarity
53446	PredictRTFilter	PredictedRT=0.157955050468445:RawPredictedRT=1.71309161186218:CorrectedPredictedRT=1.7187380194664:PredictedRTDiff=1.55513656139374:PredictedRTDiffRaw=1.55513656139374:MinRTDiffRank=1:CurrentRT=106.0327	TRUE	8.3018	2	Delta RT
53469	PredictSpectraFilter	MaxCosineSimilarity=0.384:MaxCosineSimilarityRank=1	TRUE	3.6416	2	Spectral Similarity
53469	PredictRTFilter	PredictedRT=0.160979956388474:RawPredictedRT=1.71309161186218:CorrectedPredictedRT=1.7187380194664:PredictedRTDiff=1.55211165547371:PredictedRTDiffRaw=1.55211165547371:MinRTDiffRank=1:CurrentRT=106.0784	TRUE	18.0665	2	Delta RT
53477	PredictSpectraFilter	MaxCosineSimilarity=0.0459:MaxCosineSimilarityRank=2	TRUE	7.0686	2	Spectral Similarity
53477	PredictRTFilter	PredictedRT=0.318884491920471:RawPredictedRT=1.71309161186218:CorrectedPredictedRT=1.7187380194664:PredictedRTDiff=1.39420711994171:PredictedRTDiffRaw=1.39420711994171:MinRTDiffRank=1:CurrentRT=106.0935	TRUE	8.124	2	Delta RT
53497	PredictSpectraFilter	MaxCosineSimilarity=0.0265:MaxCosineSimilarityRank=1	TRUE	0.1425	2	Spectral Similarity
53497	PredictRTFilter	PredictedRT=1.580899477005:RawPredictedRT=1.71309161186218:CorrectedPredictedRT=1.7187380194664:PredictedRTDiff=0.132192134857178:PredictedRTDiffRaw=0.132192134857178:MinRTDiffRank=1:CurrentRT=106.1339	TRUE	0.2033	2	Delta RT
53597	PredictSpectraFilter	MaxCosineSimilarity=0.067:MaxCosineSimilarityRank=2	TRUE	6.9849	2	Spectral Similarity
53597	PredictRTFilter	PredictedRT=-0.873135805130005:RawPredictedRT=1.71309161186218:CorrectedPredictedRT=1.7187380194664:PredictedRTDiff=2.58622741699219:PredictedRTDiffRaw=2.58622741699219:MinRTDiffRank=2:CurrentRT=106.3377	TRUE	41.0084	2	Delta RT
53601	PredictSpectraFilter	MaxCosineSimilarity=0.2529:MaxCosineSimilarityRank=1	TRUE	15.8992	2	Spectral Similarity
53601	PredictRTFilter	PredictedRT=0.197893440723419:RawPredictedRT=1.71309161186218:CorrectedPredictedRT=1.7187380194664:PredictedRTDiff=1.51519817113876:PredictedRTDiffRaw=1.51519817113876:MinRTDiffRank=1:CurrentRT=106.3463	TRUE	2.2066	2	Delta RT
53602	PredictSpectraFilter	MaxCosineSimilarity=0.0305:MaxCosineSimilarityRank=1	TRUE	3.4893	2	Spectral Similarity
53602	PredictRTFilter	PredictedRT=1.28412508964539:RawPredictedRT=1.71309161186218:CorrectedPredictedRT=1.7187380194664:PredictedRTDiff=0.428966522216797:PredictedRTDiffRaw=0.428966522216797:MinRTDiffRank=1:CurrentRT=106.3481	TRUE	2.1865	2	Delta RT
53613	PredictSpectraFilter	MaxCosineSimilarity=0.5279:MaxCosineSimilarityRank=2	TRUE	8.9463	2	Spectral Similarity
53613	PredictRTFilter	PredictedRT=1.08362722396851:RawPredictedRT=1.71309161186218:CorrectedPredictedRT=1.7187380194664:PredictedRTDiff=0.629464387893677:PredictedRTDiffRaw=0.629464387893677:MinRTDiffRank=1:CurrentRT=106.3699	TRUE	4.0873	2	Delta RT
53620	PredictSpectraFilter	MaxCosineSimilarity=0.0042:MaxCosineSimilarityRank=1	TRUE	0.1227	2	Spectral Similarity
53620	PredictRTFilter	PredictedRT=1.27174234390259:RawPredictedRT=1.71309161186218:CorrectedPredictedRT=1.7187380194664:PredictedRTDiff=0.441349267959595:PredictedRTDiffRaw=0.441349267959595:MinRTDiffRank=1:CurrentRT=106.3843	TRUE	0.2157	2	Delta RT
53712	PredictSpectraFilter	MaxCosineSimilarity=0.0323:MaxCosineSimilarityRank=1	TRUE	3.5236	2	Spectral Similarity
53712	PredictRTFilter	PredictedRT=1.75840187072754:RawPredictedRT=1.71309161186218:CorrectedPredictedRT=1.7187380194664:PredictedRTDiff=0.0453102588653564:PredictedRTDiffRaw=-0.0453102588653564:MinRTDiffRank=1:CurrentRT=106.5778	TRUE	2.134	2	Delta RT
53724	PredictSpectraFilter	MaxCosineSimilarity=0.0127:MaxCosineSimilarityRank=1	TRUE	0.1224	2	Spectral Similarity
53724	PredictRTFilter	PredictedRT=-0.155297577381134:RawPredictedRT=1.71309161186218:CorrectedPredictedRT=1.7187380194664:PredictedRTDiff=1.86838918924332:PredictedRTDiffRaw=1.86838918924332:MinRTDiffRank=1:CurrentRT=106.6029	TRUE	0.2025	2	Delta RT
53759	PredictSpectraFilter	MaxCosineSimilarity=0.1266:MaxCosineSimilarityRank=2	TRUE	27.1925	2	Spectral Similarity
53759	PredictRTFilter	PredictedRT=0.512127339839935:RawPredictedRT=1.71309161186218:CorrectedPredictedRT=1.7187380194664:PredictedRTDiff=1.20096427202225:PredictedRTDiffRaw=1.20096427202225:MinRTDiffRank=1:CurrentRT=106.6764	TRUE	17.9755	2	Delta RT
53761	PredictSpectraFilter	MaxCosineSimilarity=0.0194:MaxCosineSimilarityRank=1	TRUE	14.0959	2	Spectral Similarity
53761	PredictRTFilter	PredictedRT=-0.965477347373962:RawPredictedRT=1.71309161186218:CorrectedPredictedRT=1.7187380194664:PredictedRTDiff=2.67856895923615:PredictedRTDiffRaw=2.67856895923615:MinRTDiffRank=1:CurrentRT=106.6803	TRUE	3.675	2	Delta RT
53776	PredictSpectraFilter	MaxCosineSimilarity=0.0549:MaxCosineSimilarityRank=1	TRUE	20.1502	2	Spectral Similarity
53776	PredictRTFilter	PredictedRT=1.69304442405701:RawPredictedRT=1.71309161186218:CorrectedPredictedRT=1.7187380194664:PredictedRTDiff=0.0200471878051758:PredictedRTDiffRaw=0.0200471878051758:MinRTDiffRank=1:CurrentRT=106.7095	TRUE	15.3887	2	Delta RT
53794	PredictSpectraFilter	MaxCosineSimilarity=0.0164:MaxCosineSimilarityRank=1	TRUE	1.8481	2	Spectral Similarity
53794	PredictRTFilter	PredictedRT=1.580899477005:RawPredictedRT=1.71309161186218:CorrectedPredictedRT=1.7187380194664:PredictedRTDiff=0.132192134857178:PredictedRTDiffRaw=0.132192134857178:MinRTDiffRank=1:CurrentRT=106.7458	TRUE	0.2101	2	Delta RT
53795	PredictSpectraFilter	MaxCosineSimilarity=0.0576:MaxCosineSimilarityRank=1	TRUE	0.2303	2	Spectral Similarity
53795	PredictRTFilter	PredictedRT=-1.11095595359802:RawPredictedRT=1.71309161186218:CorrectedPredictedRT=1.7187380194664:PredictedRTDiff=2.82404756546021:PredictedRTDiffRaw=2.82404756546021:MinRTDiffRank=1:CurrentRT=106.7477	TRUE	0.2097	2	Delta RT
53819	PredictSpectraFilter	MaxCosineSimilarity=0.1465:MaxCosineSimilarityRank=1	TRUE	16.1915	2	Spectral Similarity
53819	PredictRTFilter	PredictedRT=0.211024150252342:RawPredictedRT=1.71309161186218:CorrectedPredictedRT=1.7187380194664:PredictedRTDiff=1.50206746160984:PredictedRTDiffRaw=1.50206746160984:MinRTDiffRank=2:CurrentRT=106.7981	TRUE	8.8667	2	Delta RT
53886	PredictSpectraFilter	MaxCosineSimilarity=0.03:MaxCosineSimilarityRank=1	TRUE	0.156	2	Spectral Similarity
53886	PredictRTFilter	PredictedRT=1.75840187072754:RawPredictedRT=1.71309161186218:CorrectedPredictedRT=1.7187380194664:PredictedRTDiff=0.0453102588653564:PredictedRTDiffRaw=-0.0453102588653564:MinRTDiffRank=1:CurrentRT=106.9358	TRUE	0.2079	2	Delta RT
53887	PredictSpectraFilter	MaxCosineSimilarity=0.0197:MaxCosineSimilarityRank=1	TRUE	0.1138	2	Spectral Similarity
53887	PredictRTFilter	PredictedRT=1.580899477005:RawPredictedRT=1.71309161186218:CorrectedPredictedRT=1.7187380194664:PredictedRTDiff=0.132192134857178:PredictedRTDiffRaw=0.132192134857178:MinRTDiffRank=1:CurrentRT=106.9377	TRUE	0.1958	2	Delta RT
53940	PredictSpectraFilter	MaxCosineSimilarity=-0.0039:MaxCosineSimilarityRank=1	TRUE	5.4388	2	Spectral Similarity
53940	PredictRTFilter	PredictedRT=0.0362674556672573:RawPredictedRT=1.71309161186218:CorrectedPredictedRT=1.7187380194664:PredictedRTDiff=1.67682415619493:PredictedRTDiffRaw=1.67682415619493:MinRTDiffRank=1:CurrentRT=107.0436	TRUE	2.2324	2	Delta RT
53990	PredictSpectraFilter	MaxCosineSimilarity=0.3034:MaxCosineSimilarityRank=1	TRUE	19.474	2	Spectral Similarity
53990	PredictRTFilter	PredictedRT=-1.96241474151611:RawPredictedRT=1.71309161186218:CorrectedPredictedRT=1.7187380194664:PredictedRTDiff=3.6755063533783:PredictedRTDiffRaw=3.6755063533783:MinRTDiffRank=1:CurrentRT=107.1453	TRUE	2.2846	2	Delta RT
54005	PredictSpectraFilter	MaxCosineSimilarity=0.0383:MaxCosineSimilarityRank=1	TRUE	6.3415	2	Spectral Similarity
54005	PredictRTFilter	PredictedRT=0.610891103744507:RawPredictedRT=1.71309161186218:CorrectedPredictedRT=1.7187380194664:PredictedRTDiff=1.10220050811768:PredictedRTDiffRaw=1.10220050811768:MinRTDiffRank=2:CurrentRT=107.1747	TRUE	2.1257	2	Delta RT
54010	PredictSpectraFilter	MaxCosineSimilarity=0.1955:MaxCosineSimilarityRank=1	TRUE	3.2264	2	Spectral Similarity
54010	PredictRTFilter	PredictedRT=1.03965258598328:RawPredictedRT=1.71309161186218:CorrectedPredictedRT=1.7187380194664:PredictedRTDiff=0.673439025878906:PredictedRTDiffRaw=0.673439025878906:MinRTDiffRank=1:CurrentRT=107.186	TRUE	18.7336	2	Delta RT
54048	PredictSpectraFilter	MaxCosineSimilarity=0.1248:MaxCosineSimilarityRank=1	TRUE	12.5678	2	Spectral Similarity
54048	PredictRTFilter	PredictedRT=-0.611769437789917:RawPredictedRT=1.71309161186218:CorrectedPredictedRT=1.7187380194664:PredictedRTDiff=2.3248610496521:PredictedRTDiffRaw=2.3248610496521:MinRTDiffRank=2:CurrentRT=107.2636	TRUE	4.0813	2	Delta RT
54054	PredictSpectraFilter	MaxCosineSimilarity=0.0897:MaxCosineSimilarityRank=1	TRUE	6.5805	2	Spectral Similarity
54054	PredictRTFilter	PredictedRT=0.286442041397095:RawPredictedRT=1.71309161186218:CorrectedPredictedRT=1.7187380194664:PredictedRTDiff=1.42664957046509:PredictedRTDiffRaw=1.42664957046509:MinRTDiffRank=2:CurrentRT=107.2761	TRUE	48.9354	2	Delta RT
54171	PredictSpectraFilter	MaxCosineSimilarity=0.3091:MaxCosineSimilarityRank=2	TRUE	6.8933	2	Spectral Similarity
54171	PredictRTFilter	PredictedRT=1.4076122045517:RawPredictedRT=1.71309161186218:CorrectedPredictedRT=1.7187380194664:PredictedRTDiff=0.305479407310486:PredictedRTDiffRaw=0.305479407310486:MinRTDiffRank=1:CurrentRT=107.5168	TRUE	20.1938	2	Delta RT
54188	PredictSpectraFilter	MaxCosineSimilarity=0.0257:MaxCosineSimilarityRank=1	TRUE	0.1436	2	Spectral Similarity
54188	PredictRTFilter	PredictedRT=1.580899477005:RawPredictedRT=1.71309161186218:CorrectedPredictedRT=1.7187380194664:PredictedRTDiff=0.132192134857178:PredictedRTDiffRaw=0.132192134857178:MinRTDiffRank=1:CurrentRT=107.5502	TRUE	0.2142	2	Delta RT
54250	PredictSpectraFilter	MaxCosineSimilarity=0.042:MaxCosineSimilarityRank=1	TRUE	3.5528	2	Spectral Similarity
54250	PredictRTFilter	PredictedRT=-0.73382830619812:RawPredictedRT=1.71309161186218:CorrectedPredictedRT=1.7187380194664:PredictedRTDiff=2.4469199180603:PredictedRTDiffRaw=2.4469199180603:MinRTDiffRank=1:CurrentRT=107.6787	TRUE	2.3376	2	Delta RT
54263	PredictSpectraFilter	MaxCosineSimilarity=0.0389:MaxCosineSimilarityRank=2	TRUE	6.3471	2	Spectral Similarity
54263	PredictRTFilter	PredictedRT=1.7995502948761:RawPredictedRT=1.71309161186218:CorrectedPredictedRT=1.7187380194664:PredictedRTDiff=0.086458683013916:PredictedRTDiffRaw=-0.086458683013916:MinRTDiffRank=2:CurrentRT=107.7063	TRUE	43.6018	2	Delta RT
54448	PredictSpectraFilter	MaxCosineSimilarity=0.1957:MaxCosineSimilarityRank=1	TRUE	2.6238	2	Spectral Similarity
54448	PredictRTFilter	PredictedRT=-0.433048605918884:RawPredictedRT=1.71309161186218:CorrectedPredictedRT=1.7187380194664:PredictedRTDiff=2.14614021778107:PredictedRTDiffRaw=2.14614021778107:MinRTDiffRank=1:CurrentRT=108.0886	TRUE	27.5492	2	Delta RT
54479	PredictSpectraFilter	MaxCosineSimilarity=0.0245:MaxCosineSimilarityRank=1	TRUE	3.9917	2	Spectral Similarity
54479	PredictRTFilter	PredictedRT=1.16371083259583:RawPredictedRT=1.71309161186218:CorrectedPredictedRT=1.7187380194664:PredictedRTDiff=0.549380779266357:PredictedRTDiffRaw=0.549380779266357:MinRTDiffRank=1:CurrentRT=108.1527	TRUE	22.475	2	Delta RT
54538	PredictSpectraFilter	MaxCosineSimilarity=0.0076:MaxCosineSimilarityRank=1	TRUE	0.2002	2	Spectral Similarity
54538	PredictRTFilter	PredictedRT=1.27174234390259:RawPredictedRT=1.71309161186218:CorrectedPredictedRT=1.7187380194664:PredictedRTDiff=0.441349267959595:PredictedRTDiffRaw=0.441349267959595:MinRTDiffRank=1:CurrentRT=108.2724	TRUE	0.2146	2	Delta RT
54553	PredictSpectraFilter	MaxCosineSimilarity=-0.0021:MaxCosineSimilarityRank=1	TRUE	9.6364	2	Spectral Similarity
54553	PredictRTFilter	PredictedRT=-0.507167339324951:RawPredictedRT=1.71309161186218:CorrectedPredictedRT=1.7187380194664:PredictedRTDiff=2.22025895118713:PredictedRTDiffRaw=2.22025895118713:MinRTDiffRank=2:CurrentRT=108.3024	TRUE	61.3844	2	Delta RT
54573	PredictSpectraFilter	MaxCosineSimilarity=0.5423:MaxCosineSimilarityRank=2	TRUE	6.9978	2	Spectral Similarity
54573	PredictRTFilter	PredictedRT=-0.624578833580017:RawPredictedRT=1.71309161186218:CorrectedPredictedRT=1.7187380194664:PredictedRTDiff=2.3376704454422:PredictedRTDiffRaw=2.3376704454422:MinRTDiffRank=2:CurrentRT=108.3432	TRUE	6.0724	2	Delta RT
54576	PredictSpectraFilter	MaxCosineSimilarity=0.1227:MaxCosineSimilarityRank=1	TRUE	29.3056	2	Spectral Similarity
54576	PredictRTFilter	PredictedRT=1.11459636688232:RawPredictedRT=1.71309161186218:CorrectedPredictedRT=1.7187380194664:PredictedRTDiff=0.598495244979858:PredictedRTDiffRaw=0.598495244979858:MinRTDiffRank=2:CurrentRT=108.3491	TRUE	7.664	2	Delta RT
54603	PredictSpectraFilter	MaxCosineSimilarity=0.3115:MaxCosineSimilarityRank=1	TRUE	3.3287	2	Spectral Similarity
54603	PredictRTFilter	PredictedRT=1.09953355789185:RawPredictedRT=1.71309161186218:CorrectedPredictedRT=1.7187380194664:PredictedRTDiff=0.613558053970337:PredictedRTDiffRaw=0.613558053970337:MinRTDiffRank=1:CurrentRT=108.4026	TRUE	6.5418	2	Delta RT
54616	PredictSpectraFilter	MaxCosineSimilarity=0.2035:MaxCosineSimilarityRank=1	TRUE	8.0802	2	Spectral Similarity
54616	PredictRTFilter	PredictedRT=-0.96757560968399:RawPredictedRT=1.71309161186218:CorrectedPredictedRT=1.7187380194664:PredictedRTDiff=2.68066722154617:PredictedRTDiffRaw=2.68066722154617:MinRTDiffRank=1:CurrentRT=108.4281	TRUE	4.2788	2	Delta RT
54653	PredictSpectraFilter	MaxCosineSimilarity=0.1491:MaxCosineSimilarityRank=2	TRUE	6.5737	2	Spectral Similarity
54653	PredictRTFilter	PredictedRT=-0.754688858985901:RawPredictedRT=1.71309161186218:CorrectedPredictedRT=1.7187380194664:PredictedRTDiff=2.46778047084808:PredictedRTDiffRaw=2.46778047084808:MinRTDiffRank=2:CurrentRT=108.5035	TRUE	4.4985	2	Delta RT
54667	PredictSpectraFilter	MaxCosineSimilarity=0.3613:MaxCosineSimilarityRank=1	TRUE	0.1605	2	Spectral Similarity
54667	PredictRTFilter	PredictedRT=-1.21604144573212:RawPredictedRT=1.71309161186218:CorrectedPredictedRT=1.7187380194664:PredictedRTDiff=2.9291330575943:PredictedRTDiffRaw=2.9291330575943:MinRTDiffRank=1:CurrentRT=108.5322	TRUE	0.2054	2	Delta RT
54687	PredictSpectraFilter	MaxCosineSimilarity=0.3959:MaxCosineSimilarityRank=1	TRUE	6.4347	2	Spectral Similarity
54687	PredictRTFilter	PredictedRT=-0.571970283985138:RawPredictedRT=1.71309161186218:CorrectedPredictedRT=1.7187380194664:PredictedRTDiff=2.28506189584732:PredictedRTDiffRaw=2.28506189584732:MinRTDiffRank=1:CurrentRT=108.5725	TRUE	4.1301	2	Delta RT
54717	PredictSpectraFilter	MaxCosineSimilarity=0.1433:MaxCosineSimilarityRank=2	TRUE	14.415	2	Spectral Similarity
54717	PredictRTFilter	PredictedRT=-0.98101669549942:RawPredictedRT=1.71309161186218:CorrectedPredictedRT=1.7187380194664:PredictedRTDiff=2.6941083073616:PredictedRTDiffRaw=2.6941083073616:MinRTDiffRank=1:CurrentRT=108.6328	TRUE	4.1375	2	Delta RT
54786	PredictSpectraFilter	MaxCosineSimilarity=0.028:MaxCosineSimilarityRank=1	TRUE	6.9404	2	Spectral Similarity
54786	PredictRTFilter	PredictedRT=-0.795839786529541:RawPredictedRT=1.71309161186218:CorrectedPredictedRT=1.7187380194664:PredictedRTDiff=2.50893139839172:PredictedRTDiffRaw=2.50893139839172:MinRTDiffRank=2:CurrentRT=108.7743	TRUE	20.9102	2	Delta RT
54835	PredictSpectraFilter	MaxCosineSimilarity=0.0036:MaxCosineSimilarityRank=1	TRUE	0.1466	2	Spectral Similarity
54835	PredictRTFilter	PredictedRT=1.27174234390259:RawPredictedRT=1.71309161186218:CorrectedPredictedRT=1.7187380194664:PredictedRTDiff=0.441349267959595:PredictedRTDiffRaw=0.441349267959595:MinRTDiffRank=1:CurrentRT=108.873	TRUE	0.2196	2	Delta RT
54862	PredictSpectraFilter	MaxCosineSimilarity=0.0284:MaxCosineSimilarityRank=1	TRUE	3.6065	2	Spectral Similarity
54862	PredictRTFilter	PredictedRT=-0.977934658527374:RawPredictedRT=1.71309161186218:CorrectedPredictedRT=1.7187380194664:PredictedRTDiff=2.69102627038956:PredictedRTDiffRaw=2.69102627038956:MinRTDiffRank=1:CurrentRT=108.9271	TRUE	2.8803	2	Delta RT
54866	PredictSpectraFilter	MaxCosineSimilarity=0.0543:MaxCosineSimilarityRank=2	TRUE	3.4682	2	Spectral Similarity
54866	PredictRTFilter	PredictedRT=-0.67637836933136:RawPredictedRT=1.71309161186218:CorrectedPredictedRT=1.7187380194664:PredictedRTDiff=2.38946998119354:PredictedRTDiffRaw=2.38946998119354:MinRTDiffRank=2:CurrentRT=108.935	TRUE	2.8463	2	Delta RT
54910	PredictSpectraFilter	MaxCosineSimilarity=0.0253:MaxCosineSimilarityRank=1	TRUE	0.1537	2	Spectral Similarity
54910	PredictRTFilter	PredictedRT=1.580899477005:RawPredictedRT=1.71309161186218:CorrectedPredictedRT=1.7187380194664:PredictedRTDiff=0.132192134857178:PredictedRTDiffRaw=0.132192134857178:MinRTDiffRank=1:CurrentRT=109.0251	TRUE	0.2083	2	Delta RT
54933	PredictSpectraFilter	MaxCosineSimilarity=0.0274:MaxCosineSimilarityRank=2	TRUE	0.2201	2	Spectral Similarity
54933	PredictRTFilter	PredictedRT=0.371926516294479:RawPredictedRT=1.71309161186218:CorrectedPredictedRT=1.7187380194664:PredictedRTDiff=1.3411650955677:PredictedRTDiffRaw=1.3411650955677:MinRTDiffRank=2:CurrentRT=109.07	TRUE	0.2217	2	Delta RT
54937	PredictSpectraFilter	MaxCosineSimilarity=0.2045:MaxCosineSimilarityRank=2	TRUE	6.6013	2	Spectral Similarity
54937	PredictRTFilter	PredictedRT=2.43834400177002:RawPredictedRT=1.71309161186218:CorrectedPredictedRT=1.7187380194664:PredictedRTDiff=0.725252389907837:PredictedRTDiffRaw=-0.725252389907837:MinRTDiffRank=2:CurrentRT=109.0781	TRUE	4.3026	2	Delta RT
54954	PredictSpectraFilter	MaxCosineSimilarity=0.1621:MaxCosineSimilarityRank=2	TRUE	0.2553	2	Spectral Similarity
54954	PredictRTFilter	PredictedRT=-0.754688858985901:RawPredictedRT=1.71309161186218:CorrectedPredictedRT=1.7187380194664:PredictedRTDiff=2.46778047084808:PredictedRTDiffRaw=2.46778047084808:MinRTDiffRank=2:CurrentRT=109.1141	TRUE	0.2149	2	Delta RT
54955	PredictSpectraFilter	MaxCosineSimilarity=0.0129:MaxCosineSimilarityRank=1	TRUE	7.8741	2	Spectral Similarity
54955	PredictRTFilter	PredictedRT=0.0454113185405731:RawPredictedRT=1.71309161186218:CorrectedPredictedRT=1.7187380194664:PredictedRTDiff=1.66768029332161:PredictedRTDiffRaw=1.66768029332161:MinRTDiffRank=2:CurrentRT=109.1159	TRUE	34.3245	2	Delta RT
55005	PredictSpectraFilter	MaxCosineSimilarity=0.1446:MaxCosineSimilarityRank=2	TRUE	0.2885	2	Spectral Similarity
55005	PredictRTFilter	PredictedRT=-0.754688858985901:RawPredictedRT=1.71309161186218:CorrectedPredictedRT=1.7187380194664:PredictedRTDiff=2.46778047084808:PredictedRTDiffRaw=2.46778047084808:MinRTDiffRank=2:CurrentRT=109.2142	TRUE	0.2221	2	Delta RT
55039	PredictSpectraFilter	MaxCosineSimilarity=0.0039:MaxCosineSimilarityRank=1	TRUE	0.151	2	Spectral Similarity
55039	PredictRTFilter	PredictedRT=1.27174234390259:RawPredictedRT=1.71309161186218:CorrectedPredictedRT=1.7187380194664:PredictedRTDiff=0.441349267959595:PredictedRTDiffRaw=0.441349267959595:MinRTDiffRank=1:CurrentRT=109.2821	TRUE	0.2197	2	Delta RT
55041	PredictSpectraFilter	MaxCosineSimilarity=0.0554:MaxCosineSimilarityRank=2	TRUE	8.8353	2	Spectral Similarity
55041	PredictRTFilter	PredictedRT=0.389415502548218:RawPredictedRT=1.71309161186218:CorrectedPredictedRT=1.7187380194664:PredictedRTDiff=1.32367610931396:PredictedRTDiffRaw=1.32367610931396:MinRTDiffRank=2:CurrentRT=109.286	TRUE	5.2826	2	Delta RT
55075	PredictSpectraFilter	MaxCosineSimilarity=0.0521:MaxCosineSimilarityRank=2	TRUE	3.5099	2	Spectral Similarity
55075	PredictRTFilter	PredictedRT=-0.454864174127579:RawPredictedRT=1.71309161186218:CorrectedPredictedRT=1.7187380194664:PredictedRTDiff=2.16795578598976:PredictedRTDiffRaw=2.16795578598976:MinRTDiffRank=2:CurrentRT=109.355	TRUE	4.4788	2	Delta RT
55093	PredictSpectraFilter	MaxCosineSimilarity=0.0252:MaxCosineSimilarityRank=1	TRUE	0.1947	2	Spectral Similarity
55093	PredictRTFilter	PredictedRT=1.580899477005:RawPredictedRT=1.71309161186218:CorrectedPredictedRT=1.7187380194664:PredictedRTDiff=0.132192134857178:PredictedRTDiffRaw=0.132192134857178:MinRTDiffRank=1:CurrentRT=109.3917	TRUE	0.2098	2	Delta RT
55099	PredictSpectraFilter	MaxCosineSimilarity=0.0582:MaxCosineSimilarityRank=1	TRUE	0.1805	2	Spectral Similarity
55099	PredictRTFilter	PredictedRT=-1.85323643684387:RawPredictedRT=1.71309161186218:CorrectedPredictedRT=1.7187380194664:PredictedRTDiff=3.56632804870605:PredictedRTDiffRaw=3.56632804870605:MinRTDiffRank=1:CurrentRT=109.4038	TRUE	0.2008	2	Delta RT
55116	PredictSpectraFilter	MaxCosineSimilarity=0.0199:MaxCosineSimilarityRank=1	TRUE	0.1638	2	Spectral Similarity
55116	PredictRTFilter	PredictedRT=1.580899477005:RawPredictedRT=1.71309161186218:CorrectedPredictedRT=1.7187380194664:PredictedRTDiff=0.132192134857178:PredictedRTDiffRaw=0.132192134857178:MinRTDiffRank=1:CurrentRT=109.4373	TRUE	0.2139	2	Delta RT
55119	PredictSpectraFilter	MaxCosineSimilarity=0.1556:MaxCosineSimilarityRank=2	TRUE	0.3329	2	Spectral Similarity
55119	PredictRTFilter	PredictedRT=-0.754688858985901:RawPredictedRT=1.71309161186218:CorrectedPredictedRT=1.7187380194664:PredictedRTDiff=2.46778047084808:PredictedRTDiffRaw=2.46778047084808:MinRTDiffRank=2:CurrentRT=109.4435	TRUE	0.2101	2	Delta RT
55125	PredictSpectraFilter	MaxCosineSimilarity=0.0073:MaxCosineSimilarityRank=1	TRUE	9.3138	2	Spectral Similarity
55125	PredictRTFilter	PredictedRT=-0.538236081600189:RawPredictedRT=1.71309161186218:CorrectedPredictedRT=1.7187380194664:PredictedRTDiff=2.25132769346237:PredictedRTDiffRaw=2.25132769346237:MinRTDiffRank=2:CurrentRT=109.455	TRUE	4.0784	2	Delta RT
55128	PredictSpectraFilter	MaxCosineSimilarity=0.0698:MaxCosineSimilarityRank=2	TRUE	0.2451	2	Spectral Similarity
55128	PredictRTFilter	PredictedRT=-0.873135805130005:RawPredictedRT=1.71309161186218:CorrectedPredictedRT=1.7187380194664:PredictedRTDiff=2.58622741699219:PredictedRTDiffRaw=2.58622741699219:MinRTDiffRank=2:CurrentRT=109.4606	TRUE	0.2079	2	Delta RT
55146	PredictSpectraFilter	MaxCosineSimilarity=0.5241:MaxCosineSimilarityRank=1	TRUE	3.4438	2	Spectral Similarity
55146	PredictRTFilter	PredictedRT=1.0820826292038:RawPredictedRT=1.71309161186218:CorrectedPredictedRT=1.7187380194664:PredictedRTDiff=0.631008982658386:PredictedRTDiffRaw=0.631008982658386:MinRTDiffRank=1:CurrentRT=109.4974	TRUE	4.2163	2	Delta RT
55172	PredictSpectraFilter	MaxCosineSimilarity=0.0499:MaxCosineSimilarityRank=1	TRUE	6.4243	2	Spectral Similarity
55172	PredictRTFilter	PredictedRT=0.326984524726868:RawPredictedRT=1.71309161186218:CorrectedPredictedRT=1.7187380194664:PredictedRTDiff=1.38610708713531:PredictedRTDiffRaw=1.38610708713531:MinRTDiffRank=1:CurrentRT=109.5487	TRUE	2.1358	2	Delta RT
55205	PredictSpectraFilter	MaxCosineSimilarity=0.0056:MaxCosineSimilarityRank=1	TRUE	25.3592	2	Spectral Similarity
55205	PredictRTFilter	PredictedRT=0.541183531284332:RawPredictedRT=1.71309161186218:CorrectedPredictedRT=1.7187380194664:PredictedRTDiff=1.17190808057785:PredictedRTDiffRaw=1.17190808057785:MinRTDiffRank=2:CurrentRT=109.6166	TRUE	2.2917	2	Delta RT
55208	PredictSpectraFilter	MaxCosineSimilarity=0.026:MaxCosineSimilarityRank=1	TRUE	29.1235	2	Spectral Similarity
55208	PredictRTFilter	PredictedRT=-0.106621839106083:RawPredictedRT=1.71309161186218:CorrectedPredictedRT=1.7187380194664:PredictedRTDiff=1.81971345096827:PredictedRTDiffRaw=1.81971345096827:MinRTDiffRank=1:CurrentRT=109.6225	TRUE	6.3185	2	Delta RT
55223	PredictSpectraFilter	MaxCosineSimilarity=0.1055:MaxCosineSimilarityRank=1	TRUE	0.1326	2	Spectral Similarity
55223	PredictRTFilter	PredictedRT=-1.53215169906616:RawPredictedRT=1.71309161186218:CorrectedPredictedRT=1.7187380194664:PredictedRTDiff=3.24524331092834:PredictedRTDiffRaw=3.24524331092834:MinRTDiffRank=1:CurrentRT=109.6517	TRUE	0.1989	2	Delta RT
55231	PredictSpectraFilter	MaxCosineSimilarity=0.034:MaxCosineSimilarityRank=2	TRUE	6.3992	2	Spectral Similarity
55231	PredictRTFilter	PredictedRT=-0.354501783847809:RawPredictedRT=1.71309161186218:CorrectedPredictedRT=1.7187380194664:PredictedRTDiff=2.06759339570999:PredictedRTDiffRaw=2.06759339570999:MinRTDiffRank=2:CurrentRT=109.6671	TRUE	6.9823	2	Delta RT
55234	PredictSpectraFilter	MaxCosineSimilarity=0.0355:MaxCosineSimilarityRank=1	TRUE	0.2566	2	Spectral Similarity
55234	PredictRTFilter	PredictedRT=-0.122364811599255:RawPredictedRT=1.71309161186218:CorrectedPredictedRT=1.7187380194664:PredictedRTDiff=1.83545642346144:PredictedRTDiffRaw=1.83545642346144:MinRTDiffRank=1:CurrentRT=109.6727	TRUE	0.219	2	Delta RT
55237	PredictSpectraFilter	MaxCosineSimilarity=0.1663:MaxCosineSimilarityRank=2	TRUE	19.3021	2	Spectral Similarity
55237	PredictRTFilter	PredictedRT=-1.01019716262817:RawPredictedRT=1.71309161186218:CorrectedPredictedRT=1.7187380194664:PredictedRTDiff=2.72328877449036:PredictedRTDiffRaw=2.72328877449036:MinRTDiffRank=2:CurrentRT=109.6785	TRUE	4.1848	2	Delta RT
55239	PredictSpectraFilter	MaxCosineSimilarity=0.0081:MaxCosineSimilarityRank=1	TRUE	0.1176	2	Spectral Similarity
55239	PredictRTFilter	PredictedRT=1.27174234390259:RawPredictedRT=1.71309161186218:CorrectedPredictedRT=1.7187380194664:PredictedRTDiff=0.441349267959595:PredictedRTDiffRaw=0.441349267959595:MinRTDiffRank=1:CurrentRT=109.6823	TRUE	0.1959	2	Delta RT
55256	PredictSpectraFilter	MaxCosineSimilarity=0.1618:MaxCosineSimilarityRank=1	TRUE	6.4349	2	Spectral Similarity
55256	PredictRTFilter	PredictedRT=-0.963218629360199:RawPredictedRT=1.71309161186218:CorrectedPredictedRT=1.7187380194664:PredictedRTDiff=2.67631024122238:PredictedRTDiffRaw=2.67631024122238:MinRTDiffRank=1:CurrentRT=109.7158	TRUE	18.5984	2	Delta RT
55264	PredictSpectraFilter	MaxCosineSimilarity=0.0238:MaxCosineSimilarityRank=1	TRUE	0.1443	2	Spectral Similarity
55264	PredictRTFilter	PredictedRT=1.580899477005:RawPredictedRT=1.71309161186218:CorrectedPredictedRT=1.7187380194664:PredictedRTDiff=0.132192134857178:PredictedRTDiffRaw=0.132192134857178:MinRTDiffRank=1:CurrentRT=109.7321	TRUE	0.2272	2	Delta RT
55271	PredictSpectraFilter	MaxCosineSimilarity=0.1156:MaxCosineSimilarityRank=2	TRUE	7.521	2	Spectral Similarity
55271	PredictRTFilter	PredictedRT=1.21408367156982:RawPredictedRT=1.71309161186218:CorrectedPredictedRT=1.7187380194664:PredictedRTDiff=0.499007940292358:PredictedRTDiffRaw=0.499007940292358:MinRTDiffRank=1:CurrentRT=109.7454	TRUE	2.3268	2	Delta RT
55298	PredictSpectraFilter	MaxCosineSimilarity=0.2147:MaxCosineSimilarityRank=2	TRUE	18.6336	2	Spectral Similarity
55298	PredictRTFilter	PredictedRT=0.701383471488953:RawPredictedRT=1.71309161186218:CorrectedPredictedRT=1.7187380194664:PredictedRTDiff=1.01170814037323:PredictedRTDiffRaw=1.01170814037323:MinRTDiffRank=1:CurrentRT=109.801	TRUE	4.1761	2	Delta RT
55313	PredictSpectraFilter	MaxCosineSimilarity=0.1626:MaxCosineSimilarityRank=2	TRUE	7.0118	2	Spectral Similarity
55313	PredictRTFilter	PredictedRT=-0.643736362457275:RawPredictedRT=1.71309161186218:CorrectedPredictedRT=1.7187380194664:PredictedRTDiff=2.35682797431946:PredictedRTDiffRaw=2.35682797431946:MinRTDiffRank=2:CurrentRT=109.8305	TRUE	4.0246	2	Delta RT
55331	PredictSpectraFilter	MaxCosineSimilarity=0.0096:MaxCosineSimilarityRank=1	TRUE	0.1279	2	Spectral Similarity
55331	PredictRTFilter	PredictedRT=1.27174234390259:RawPredictedRT=1.71309161186218:CorrectedPredictedRT=1.7187380194664:PredictedRTDiff=0.441349267959595:PredictedRTDiffRaw=0.441349267959595:MinRTDiffRank=1:CurrentRT=109.8668	TRUE	0.2181	2	Delta RT
55340	PredictSpectraFilter	MaxCosineSimilarity=0.1481:MaxCosineSimilarityRank=1	TRUE	0.2252	2	Spectral Similarity
55340	PredictRTFilter	PredictedRT=-0.0573660209774971:RawPredictedRT=1.71309161186218:CorrectedPredictedRT=1.7187380194664:PredictedRTDiff=1.77045763283968:PredictedRTDiffRaw=1.77045763283968:MinRTDiffRank=1:CurrentRT=109.8846	TRUE	0.2162	2	Delta RT
55396	PredictSpectraFilter	MaxCosineSimilarity=0.1781:MaxCosineSimilarityRank=1	TRUE	10.5523	2	Spectral Similarity
55396	PredictRTFilter	PredictedRT=-0.151156321167946:RawPredictedRT=1.71309161186218:CorrectedPredictedRT=1.7187380194664:PredictedRTDiff=1.86424793303013:PredictedRTDiffRaw=1.86424793303013:MinRTDiffRank=2:CurrentRT=109.9977	TRUE	11.4306	2	Delta RT
55399	PredictSpectraFilter	MaxCosineSimilarity=0.0283:MaxCosineSimilarityRank=1	TRUE	20.45	2	Spectral Similarity
55399	PredictRTFilter	PredictedRT=0.664664149284363:RawPredictedRT=1.71309161186218:CorrectedPredictedRT=1.7187380194664:PredictedRTDiff=1.04842746257782:PredictedRTDiffRaw=1.04842746257782:MinRTDiffRank=1:CurrentRT=110.0036	TRUE	24.688	2	Delta RT
410	PredictSpectraFilter	MaxCosineSimilarity=0.2874:MaxCosineSimilarityRank=2	TRUE	7.2711	2	Spectral Similarity
410	PredictRTFilter	PredictedRT=-1.88130497932434:RawPredictedRT=-2:CorrectedPredictedRT=-2:PredictedRTDiff=0.118695020675659:PredictedRTDiffRaw=-0.118695020675659:MinRTDiffRank=1:CurrentRT=0.8921	TRUE	3.3378	2	Delta RT
819	PredictSpectraFilter	MaxCosineSimilarity=0.0989:MaxCosineSimilarityRank=1	TRUE	17.942	2	Spectral Similarity
819	PredictRTFilter	PredictedRT=-1.27685499191284:RawPredictedRT=-2:CorrectedPredictedRT=-2:PredictedRTDiff=0.723145008087158:PredictedRTDiffRaw=-0.723145008087158:MinRTDiffRank=2:CurrentRT=1.7719	TRUE	20.4708	2	Delta RT
1180	PredictSpectraFilter	MaxCosineSimilarity=0.1809:MaxCosineSimilarityRank=1	TRUE	4.2369	2	Spectral Similarity
1180	PredictRTFilter	PredictedRT=0.962608993053436:RawPredictedRT=-2:CorrectedPredictedRT=-2:PredictedRTDiff=2.96260899305344:PredictedRTDiffRaw=-2.96260899305344:MinRTDiffRank=2:CurrentRT=2.5632	TRUE	3.8525	2	Delta RT
2763	PredictSpectraFilter	MaxCosineSimilarity=0.0163:MaxCosineSimilarityRank=2	TRUE	10.6432	2	Spectral Similarity
2763	PredictRTFilter	PredictedRT=2.0585675239563:RawPredictedRT=-2:CorrectedPredictedRT=-2:PredictedRTDiff=4.0585675239563:PredictedRTDiffRaw=-4.0585675239563:MinRTDiffRank=1:CurrentRT=6.0163	TRUE	31.2441	2	Delta RT
4744	PredictSpectraFilter	MaxCosineSimilarity=0.088:MaxCosineSimilarityRank=1	TRUE	8.7657	2	Spectral Similarity
4744	PredictRTFilter	PredictedRT=-1.27735304832458:RawPredictedRT=-2:CorrectedPredictedRT=-2:PredictedRTDiff=0.722646951675415:PredictedRTDiffRaw=-0.722646951675415:MinRTDiffRank=1:CurrentRT=10.3441	TRUE	61.193	2	Delta RT
5081	PredictSpectraFilter	MaxCosineSimilarity=0.1621:MaxCosineSimilarityRank=2	TRUE	7.6913	2	Spectral Similarity
5081	PredictRTFilter	PredictedRT=-1.62150001525879:RawPredictedRT=-2:CorrectedPredictedRT=-2:PredictedRTDiff=0.378499984741211:PredictedRTDiffRaw=-0.378499984741211:MinRTDiffRank=1:CurrentRT=11.0816	TRUE	5.0079	2	Delta RT
5193	PredictSpectraFilter	MaxCosineSimilarity=0.0034:MaxCosineSimilarityRank=1	TRUE	15.7973	2	Spectral Similarity
5193	PredictRTFilter	PredictedRT=-1.96588802337646:RawPredictedRT=-2:CorrectedPredictedRT=-2:PredictedRTDiff=0.0341119766235352:PredictedRTDiffRaw=-0.0341119766235352:MinRTDiffRank=1:CurrentRT=11.3302	TRUE	4.2927	2	Delta RT
5259	PredictSpectraFilter	MaxCosineSimilarity=0.1316:MaxCosineSimilarityRank=1	TRUE	14.0458	2	Spectral Similarity
5259	PredictRTFilter	PredictedRT=-1.12291741371155:RawPredictedRT=-2:CorrectedPredictedRT=-2:PredictedRTDiff=0.877082586288452:PredictedRTDiffRaw=-0.877082586288452:MinRTDiffRank=1:CurrentRT=11.472	TRUE	74.0366	2	Delta RT
5850	PredictSpectraFilter	MaxCosineSimilarity=0.1831:MaxCosineSimilarityRank=1	TRUE	5.3504	2	Spectral Similarity
5850	PredictRTFilter	PredictedRT=-1.10219311714172:RawPredictedRT=-2:CorrectedPredictedRT=-2:PredictedRTDiff=0.897806882858276:PredictedRTDiffRaw=-0.897806882858276:MinRTDiffRank=1:CurrentRT=12.7574	TRUE	31.7565	2	Delta RT
5931	PredictSpectraFilter	MaxCosineSimilarity=0.0408:MaxCosineSimilarityRank=1	TRUE	0.1263	2	Spectral Similarity
5931	PredictRTFilter	PredictedRT=-0.994628489017487:RawPredictedRT=-2:CorrectedPredictedRT=-2:PredictedRTDiff=1.00537151098251:PredictedRTDiffRaw=-1.00537151098251:MinRTDiffRank=1:CurrentRT=12.9192	TRUE	0.1012	2	Delta RT
5934	PredictSpectraFilter	MaxCosineSimilarity=0.4421:MaxCosineSimilarityRank=1	TRUE	5.1237	2	Spectral Similarity
5934	PredictRTFilter	PredictedRT=-0.895379662513733:RawPredictedRT=-2:CorrectedPredictedRT=-2:PredictedRTDiff=1.10462033748627:PredictedRTDiffRaw=-1.10462033748627:MinRTDiffRank=1:CurrentRT=12.925	TRUE	3.4011	2	Delta RT
5945	PredictSpectraFilter	MaxCosineSimilarity=0.2134:MaxCosineSimilarityRank=1	TRUE	4.7024	2	Spectral Similarity
5945	PredictRTFilter	PredictedRT=-1.9457471370697:RawPredictedRT=-2:CorrectedPredictedRT=-2:PredictedRTDiff=0.0542528629302979:PredictedRTDiffRaw=-0.0542528629302979:MinRTDiffRank=2:CurrentRT=12.9469	TRUE	4.6884	2	Delta RT
5951	PredictSpectraFilter	MaxCosineSimilarity=0.3175:MaxCosineSimilarityRank=2	TRUE	38.1158	2	Spectral Similarity
5951	PredictRTFilter	PredictedRT=-1.8651008605957:RawPredictedRT=-2:CorrectedPredictedRT=-2:PredictedRTDiff=0.134899139404297:PredictedRTDiffRaw=-0.134899139404297:MinRTDiffRank=2:CurrentRT=12.9601	TRUE	50.6754	2	Delta RT
5954	PredictSpectraFilter	MaxCosineSimilarity=0.725:MaxCosineSimilarityRank=1	TRUE	17.3798	2	Spectral Similarity
5954	PredictRTFilter	PredictedRT=-1.66533398628235:RawPredictedRT=-2:CorrectedPredictedRT=-2:PredictedRTDiff=0.334666013717651:PredictedRTDiffRaw=-0.334666013717651:MinRTDiffRank=2:CurrentRT=12.9659	TRUE	12.0988	2	Delta RT
5967	PredictSpectraFilter	MaxCosineSimilarity=0.2116:MaxCosineSimilarityRank=2	TRUE	11.5852	2	Spectral Similarity
5967	PredictRTFilter	PredictedRT=-1.91688120365143:RawPredictedRT=-2:CorrectedPredictedRT=-2:PredictedRTDiff=0.0831187963485718:PredictedRTDiffRaw=-0.0831187963485718:MinRTDiffRank=1:CurrentRT=12.9913	TRUE	3.7695	2	Delta RT
5978	PredictSpectraFilter	MaxCosineSimilarity=0.0027:MaxCosineSimilarityRank=1	TRUE	0.2567	2	Spectral Similarity
5978	PredictRTFilter	PredictedRT=-0.434724360704422:RawPredictedRT=-2:CorrectedPredictedRT=-2:PredictedRTDiff=1.56527563929558:PredictedRTDiffRaw=-1.56527563929558:MinRTDiffRank=1:CurrentRT=13.0145	TRUE	0.0214	2	Delta RT
5984	PredictSpectraFilter	MaxCosineSimilarity=0.708:MaxCosineSimilarityRank=1	TRUE	0.2191	2	Spectral Similarity
5984	PredictRTFilter	PredictedRT=0.470760524272919:RawPredictedRT=-2:CorrectedPredictedRT=-2:PredictedRTDiff=2.47076052427292:PredictedRTDiffRaw=-2.47076052427292:MinRTDiffRank=1:CurrentRT=13.026	TRUE	0.0221	2	Delta RT
5985	PredictSpectraFilter	MaxCosineSimilarity=0.0906:MaxCosineSimilarityRank=2	TRUE	8.3846	2	Spectral Similarity
5985	PredictRTFilter	PredictedRT=-0.553297817707062:RawPredictedRT=-2:CorrectedPredictedRT=-2:PredictedRTDiff=1.44670218229294:PredictedRTDiffRaw=-1.44670218229294:MinRTDiffRank=2:CurrentRT=13.0278	TRUE	3.1384	2	Delta RT
5987	PredictSpectraFilter	MaxCosineSimilarity=0.2038:MaxCosineSimilarityRank=1	TRUE	59.2367	2	Spectral Similarity
5987	PredictRTFilter	PredictedRT=-1.33508443832397:RawPredictedRT=-2:CorrectedPredictedRT=-2:PredictedRTDiff=0.664915561676025:PredictedRTDiffRaw=-0.664915561676025:MinRTDiffRank=2:CurrentRT=13.0318	TRUE	47.5736	2	Delta RT
6004	PredictSpectraFilter	MaxCosineSimilarity=0.1335:MaxCosineSimilarityRank=2	TRUE	23.4853	2	Spectral Similarity
6004	PredictRTFilter	PredictedRT=-0.88231098651886:RawPredictedRT=-2:CorrectedPredictedRT=-2:PredictedRTDiff=1.11768901348114:PredictedRTDiffRaw=-1.11768901348114:MinRTDiffRank=1:CurrentRT=13.0662	TRUE	61.4543	2	Delta RT
6005	PredictSpectraFilter	MaxCosineSimilarity=0.0026:MaxCosineSimilarityRank=1	TRUE	0.1879	2	Spectral Similarity
6005	PredictRTFilter	PredictedRT=-0.434724360704422:RawPredictedRT=-2:CorrectedPredictedRT=-2:PredictedRTDiff=1.56527563929558:PredictedRTDiffRaw=-1.56527563929558:MinRTDiffRank=1:CurrentRT=13.0681	TRUE	0.0186	2	Delta RT
6007	PredictSpectraFilter	MaxCosineSimilarity=0.6711:MaxCosineSimilarityRank=1	TRUE	24.8066	2	Spectral Similarity
6007	PredictRTFilter	PredictedRT=-1.58139228820801:RawPredictedRT=-2:CorrectedPredictedRT=-2:PredictedRTDiff=0.418607711791992:PredictedRTDiffRaw=-0.418607711791992:MinRTDiffRank=2:CurrentRT=13.0721	TRUE	72.9386	2	Delta RT
6025	PredictSpectraFilter	MaxCosineSimilarity=0.4259:MaxCosineSimilarityRank=2	TRUE	17.3688	2	Spectral Similarity
6025	PredictRTFilter	PredictedRT=-1.3423924446106:RawPredictedRT=-2:CorrectedPredictedRT=-2:PredictedRTDiff=0.657607555389404:PredictedRTDiffRaw=-0.657607555389404:MinRTDiffRank=1:CurrentRT=13.1075	TRUE	57.2436	2	Delta RT
6028	PredictSpectraFilter	MaxCosineSimilarity=0.0612:MaxCosineSimilarityRank=1	TRUE	6.4223	2	Spectral Similarity
6028	PredictRTFilter	PredictedRT=-1.20124697685242:RawPredictedRT=-2:CorrectedPredictedRT=-2:PredictedRTDiff=0.798753023147583:PredictedRTDiffRaw=-0.798753023147583:MinRTDiffRank=1:CurrentRT=13.1133	TRUE	18.2955	2	Delta RT
6047	PredictSpectraFilter	MaxCosineSimilarity=0.0208:MaxCosineSimilarityRank=2	TRUE	11.3176	2	Spectral Similarity
6047	PredictRTFilter	PredictedRT=-1.58781170845032:RawPredictedRT=-2:CorrectedPredictedRT=-2:PredictedRTDiff=0.412188291549683:PredictedRTDiffRaw=-0.412188291549683:MinRTDiffRank=1:CurrentRT=13.1521	TRUE	15.8372	2	Delta RT
6083	PredictSpectraFilter	MaxCosineSimilarity=0.1575:MaxCosineSimilarityRank=2	TRUE	8.5153	2	Spectral Similarity
6083	PredictRTFilter	PredictedRT=-2.02114415168762:RawPredictedRT=-2:CorrectedPredictedRT=-2:PredictedRTDiff=0.0211441516876221:PredictedRTDiffRaw=0.0211441516876221:MinRTDiffRank=1:CurrentRT=13.2239	TRUE	29.2221	2	Delta RT
6114	PredictSpectraFilter	MaxCosineSimilarity=0.0273:MaxCosineSimilarityRank=2	TRUE	7.7903	2	Spectral Similarity
6114	PredictRTFilter	PredictedRT=-0.220974311232567:RawPredictedRT=-2:CorrectedPredictedRT=-2:PredictedRTDiff=1.77902568876743:PredictedRTDiffRaw=-1.77902568876743:MinRTDiffRank=2:CurrentRT=13.2871	TRUE	3.9169	2	Delta RT
6141	PredictSpectraFilter	MaxCosineSimilarity=0.0481:MaxCosineSimilarityRank=2	TRUE	6.2318	2	Spectral Similarity
6141	PredictRTFilter	PredictedRT=-0.255946516990662:RawPredictedRT=-2:CorrectedPredictedRT=-2:PredictedRTDiff=1.74405348300934:PredictedRTDiffRaw=-1.74405348300934:MinRTDiffRank=1:CurrentRT=13.3445	TRUE	3.3477	2	Delta RT
6184	PredictSpectraFilter	MaxCosineSimilarity=0.0008:MaxCosineSimilarityRank=1	TRUE	11.9865	2	Spectral Similarity
6184	PredictRTFilter	PredictedRT=-1.44484114646912:RawPredictedRT=-2:CorrectedPredictedRT=-2:PredictedRTDiff=0.555158853530884:PredictedRTDiffRaw=-0.555158853530884:MinRTDiffRank=2:CurrentRT=13.4358	TRUE	8.5852	2	Delta RT
6215	PredictSpectraFilter	MaxCosineSimilarity=0.8668:MaxCosineSimilarityRank=2	TRUE	5.8354	2	Spectral Similarity
6215	PredictRTFilter	PredictedRT=-1.42231774330139:RawPredictedRT=-2:CorrectedPredictedRT=-2:PredictedRTDiff=0.577682256698608:PredictedRTDiffRaw=-0.577682256698608:MinRTDiffRank=2:CurrentRT=13.4977	TRUE	3.6641	2	Delta RT
6227	PredictSpectraFilter	MaxCosineSimilarity=0.0806:MaxCosineSimilarityRank=2	TRUE	5.105	2	Spectral Similarity
6227	PredictRTFilter	PredictedRT=-0.727238297462463:RawPredictedRT=-2:CorrectedPredictedRT=-2:PredictedRTDiff=1.27276170253754:PredictedRTDiffRaw=-1.27276170253754:MinRTDiffRank=1:CurrentRT=13.5228	TRUE	4.4879	2	Delta RT
6269	PredictSpectraFilter	MaxCosineSimilarity=0.3786:MaxCosineSimilarityRank=1	TRUE	5.318	2	Spectral Similarity
6269	PredictRTFilter	PredictedRT=-0.0220559909939766:RawPredictedRT=-2:CorrectedPredictedRT=-2:PredictedRTDiff=1.97794400900602:PredictedRTDiffRaw=-1.97794400900602:MinRTDiffRank=2:CurrentRT=13.6111	TRUE	5.8062	2	Delta RT
6312	PredictSpectraFilter	MaxCosineSimilarity=0.7589:MaxCosineSimilarityRank=1	TRUE	4.8716	2	Spectral Similarity
6312	PredictRTFilter	PredictedRT=-1.99481499195099:RawPredictedRT=-2:CorrectedPredictedRT=-2:PredictedRTDiff=0.00518500804901123:PredictedRTDiffRaw=-0.00518500804901123:MinRTDiffRank=1:CurrentRT=13.6983	TRUE	4.0421	2	Delta RT
6352	PredictSpectraFilter	MaxCosineSimilarity=0.1133:MaxCosineSimilarityRank=2	TRUE	110.947	2	Spectral Similarity
6352	PredictRTFilter	PredictedRT=-0.99942147731781:RawPredictedRT=-2:CorrectedPredictedRT=-2:PredictedRTDiff=1.00057852268219:PredictedRTDiffRaw=-1.00057852268219:MinRTDiffRank=1:CurrentRT=13.7754	TRUE	48.2189	2	Delta RT
6356	PredictSpectraFilter	MaxCosineSimilarity=0.5869:MaxCosineSimilarityRank=2	TRUE	6.2878	2	Spectral Similarity
6356	PredictRTFilter	PredictedRT=-1.85948657989502:RawPredictedRT=-2:CorrectedPredictedRT=-2:PredictedRTDiff=0.14051342010498:PredictedRTDiffRaw=-0.14051342010498:MinRTDiffRank=2:CurrentRT=13.783	TRUE	6.1571	2	Delta RT
6362	PredictSpectraFilter	MaxCosineSimilarity=0.1566:MaxCosineSimilarityRank=1	TRUE	4.0133	2	Spectral Similarity
6362	PredictRTFilter	PredictedRT=-0.927507042884827:RawPredictedRT=-2:CorrectedPredictedRT=-2:PredictedRTDiff=1.07249295711517:PredictedRTDiffRaw=-1.07249295711517:MinRTDiffRank=1:CurrentRT=13.7942	TRUE	1.8645	2	Delta RT
6378	PredictSpectraFilter	MaxCosineSimilarity=0.5176:MaxCosineSimilarityRank=1	TRUE	3.2883	2	Spectral Similarity
6378	PredictRTFilter	PredictedRT=-1.10277438163757:RawPredictedRT=-2:CorrectedPredictedRT=-2:PredictedRTDiff=0.897225618362427:PredictedRTDiffRaw=-0.897225618362427:MinRTDiffRank=2:CurrentRT=13.8263	TRUE	1.668	2	Delta RT
6444	PredictSpectraFilter	MaxCosineSimilarity=0.3629:MaxCosineSimilarityRank=1	TRUE	8.5893	2	Spectral Similarity
6444	PredictRTFilter	PredictedRT=-1.19275116920471:RawPredictedRT=-2:CorrectedPredictedRT=-2:PredictedRTDiff=0.807248830795288:PredictedRTDiffRaw=-0.807248830795288:MinRTDiffRank=1:CurrentRT=13.9565	TRUE	53.5765	2	Delta RT
6521	PredictSpectraFilter	MaxCosineSimilarity=0.453:MaxCosineSimilarityRank=1	TRUE	5.5371	2	Spectral Similarity
6521	PredictRTFilter	PredictedRT=-0.966457009315491:RawPredictedRT=-2:CorrectedPredictedRT=-2:PredictedRTDiff=1.03354299068451:PredictedRTDiffRaw=-1.03354299068451:MinRTDiffRank=2:CurrentRT=14.1103	TRUE	3.1923	2	Delta RT
6530	PredictSpectraFilter	MaxCosineSimilarity=0.3907:MaxCosineSimilarityRank=1	TRUE	5.5632	2	Spectral Similarity
6530	PredictRTFilter	PredictedRT=-1.15340232849121:RawPredictedRT=-2:CorrectedPredictedRT=-2:PredictedRTDiff=0.846597671508789:PredictedRTDiffRaw=-0.846597671508789:MinRTDiffRank=2:CurrentRT=14.1287	TRUE	4.539	2	Delta RT
6543	PredictSpectraFilter	MaxCosineSimilarity=0.1991:MaxCosineSimilarityRank=1	TRUE	9.5366	2	Spectral Similarity
6543	PredictRTFilter	PredictedRT=-0.320949345827103:RawPredictedRT=-2:CorrectedPredictedRT=-2:PredictedRTDiff=1.6790506541729:PredictedRTDiffRaw=-1.6790506541729:MinRTDiffRank=2:CurrentRT=14.156	TRUE	59.4284	2	Delta RT
6545	PredictSpectraFilter	MaxCosineSimilarity=0.2094:MaxCosineSimilarityRank=2	TRUE	97.4472	2	Spectral Similarity
6545	PredictRTFilter	PredictedRT=0.416561901569366:RawPredictedRT=-2:CorrectedPredictedRT=-2:PredictedRTDiff=2.41656190156937:PredictedRTDiffRaw=-2.41656190156937:MinRTDiffRank=2:CurrentRT=14.1597	TRUE	44.7894	2	Delta RT
6552	PredictSpectraFilter	MaxCosineSimilarity=0.33:MaxCosineSimilarityRank=1	TRUE	13.3141	2	Spectral Similarity
6552	PredictRTFilter	PredictedRT=0.702200710773468:RawPredictedRT=-2:CorrectedPredictedRT=-2:PredictedRTDiff=2.70220071077347:PredictedRTDiffRaw=-2.70220071077347:MinRTDiffRank=1:CurrentRT=14.1763	TRUE	64.0929	2	Delta RT
6555	PredictSpectraFilter	MaxCosineSimilarity=0.0116:MaxCosineSimilarityRank=2	TRUE	18.6933	2	Spectral Similarity
6555	PredictRTFilter	PredictedRT=0.0311063677072525:RawPredictedRT=-2:CorrectedPredictedRT=-2:PredictedRTDiff=2.03110636770725:PredictedRTDiffRaw=-2.03110636770725:MinRTDiffRank=2:CurrentRT=14.1821	TRUE	56.1474	2	Delta RT
6560	PredictSpectraFilter	MaxCosineSimilarity=0.0108:MaxCosineSimilarityRank=2	TRUE	26.2617	2	Spectral Similarity
6560	PredictRTFilter	PredictedRT=-1.13678658008575:RawPredictedRT=-2:CorrectedPredictedRT=-2:PredictedRTDiff=0.863213419914246:PredictedRTDiffRaw=-0.863213419914246:MinRTDiffRank=1:CurrentRT=14.1917	TRUE	3.9057	2	Delta RT
6565	PredictSpectraFilter	MaxCosineSimilarity=0.437:MaxCosineSimilarityRank=1	TRUE	9.4074	2	Spectral Similarity
6565	PredictRTFilter	PredictedRT=2.20531105995178:RawPredictedRT=-2:CorrectedPredictedRT=-2:PredictedRTDiff=4.20531105995178:PredictedRTDiffRaw=-4.20531105995178:MinRTDiffRank=1:CurrentRT=14.2013	TRUE	56.6554	2	Delta RT
6566	PredictSpectraFilter	MaxCosineSimilarity=0.0292:MaxCosineSimilarityRank=1	TRUE	19.3184	2	Spectral Similarity
6566	PredictRTFilter	PredictedRT=2.12604784965515:RawPredictedRT=-2:CorrectedPredictedRT=-2:PredictedRTDiff=4.12604784965515:PredictedRTDiffRaw=-4.12604784965515:MinRTDiffRank=1:CurrentRT=14.2032	TRUE	2.8814	2	Delta RT
6571	PredictSpectraFilter	MaxCosineSimilarity=0.3087:MaxCosineSimilarityRank=2	TRUE	28.2115	2	Spectral Similarity
6571	PredictRTFilter	PredictedRT=-0.194507032632828:RawPredictedRT=-2:CorrectedPredictedRT=-2:PredictedRTDiff=1.80549296736717:PredictedRTDiffRaw=-1.80549296736717:MinRTDiffRank=1:CurrentRT=14.2127	TRUE	25.1012	2	Delta RT
6576	PredictSpectraFilter	MaxCosineSimilarity=0.7366:MaxCosineSimilarityRank=1	TRUE	69.7943	2	Spectral Similarity
6576	PredictRTFilter	PredictedRT=-1.0811288356781:RawPredictedRT=-2:CorrectedPredictedRT=-2:PredictedRTDiff=0.918871164321899:PredictedRTDiffRaw=-0.918871164321899:MinRTDiffRank=1:CurrentRT=14.2227	TRUE	27.3098	2	Delta RT
6580	PredictSpectraFilter	MaxCosineSimilarity=0.1036:MaxCosineSimilarityRank=2	TRUE	21.4955	2	Spectral Similarity
6580	PredictRTFilter	PredictedRT=-1.04398775100708:RawPredictedRT=-2:CorrectedPredictedRT=-2:PredictedRTDiff=0.95601224899292:PredictedRTDiffRaw=-0.95601224899292:MinRTDiffRank=2:CurrentRT=14.2304	TRUE	4.1862	2	Delta RT
6584	PredictSpectraFilter	MaxCosineSimilarity=0.2955:MaxCosineSimilarityRank=2	TRUE	6.3048	2	Spectral Similarity
6584	PredictRTFilter	PredictedRT=-0.185834661126137:RawPredictedRT=-2:CorrectedPredictedRT=-2:PredictedRTDiff=1.81416533887386:PredictedRTDiffRaw=-1.81416533887386:MinRTDiffRank=1:CurrentRT=14.2381	TRUE	68.0747	2	Delta RT
6590	PredictSpectraFilter	MaxCosineSimilarity=0.1196:MaxCosineSimilarityRank=1	TRUE	10.5614	2	Spectral Similarity
6590	PredictRTFilter	PredictedRT=-1.75987434387207:RawPredictedRT=-2:CorrectedPredictedRT=-2:PredictedRTDiff=0.24012565612793:PredictedRTDiffRaw=-0.24012565612793:MinRTDiffRank=2:CurrentRT=14.2502	TRUE	4.521	2	Delta RT
6596	PredictSpectraFilter	MaxCosineSimilarity=0.314:MaxCosineSimilarityRank=2	TRUE	7.955	2	Spectral Similarity
6596	PredictRTFilter	PredictedRT=-0.215418681502342:RawPredictedRT=-2:CorrectedPredictedRT=-2:PredictedRTDiff=1.78458131849766:PredictedRTDiffRaw=-1.78458131849766:MinRTDiffRank=1:CurrentRT=14.2617	TRUE	4.2584	2	Delta RT
6603	PredictSpectraFilter	MaxCosineSimilarity=0.6372:MaxCosineSimilarityRank=2	TRUE	5.3266	2	Spectral Similarity
6603	PredictRTFilter	PredictedRT=-1.70671308040619:RawPredictedRT=-2:CorrectedPredictedRT=-2:PredictedRTDiff=0.293286919593811:PredictedRTDiffRaw=-0.293286919593811:MinRTDiffRank=1:CurrentRT=14.275	TRUE	4.1067	2	Delta RT
6606	PredictSpectraFilter	MaxCosineSimilarity=0.2891:MaxCosineSimilarityRank=1	TRUE	15.536	2	Spectral Similarity
6606	PredictRTFilter	PredictedRT=-1.78938126564026:RawPredictedRT=-2:CorrectedPredictedRT=-2:PredictedRTDiff=0.210618734359741:PredictedRTDiffRaw=-0.210618734359741:MinRTDiffRank=2:CurrentRT=14.2808	TRUE	31.9627	2	Delta RT
6611	PredictSpectraFilter	MaxCosineSimilarity=0.6593:MaxCosineSimilarityRank=1	TRUE	27.1617	2	Spectral Similarity
6611	PredictRTFilter	PredictedRT=-2.01553249359131:RawPredictedRT=-2:CorrectedPredictedRT=-2:PredictedRTDiff=0.0155324935913086:PredictedRTDiffRaw=0.0155324935913086:MinRTDiffRank=2:CurrentRT=14.2905	TRUE	50.0772	2	Delta RT
6615	PredictSpectraFilter	MaxCosineSimilarity=0.1143:MaxCosineSimilarityRank=1	TRUE	28.9209	2	Spectral Similarity
6615	PredictRTFilter	PredictedRT=-2.02136206626892:RawPredictedRT=-2:CorrectedPredictedRT=-2:PredictedRTDiff=0.0213620662689209:PredictedRTDiffRaw=0.0213620662689209:MinRTDiffRank=2:CurrentRT=14.2982	TRUE	3.8916	2	Delta RT
6616	PredictSpectraFilter	MaxCosineSimilarity=0.0023:MaxCosineSimilarityRank=2	TRUE	54.575	2	Spectral Similarity
6616	PredictRTFilter	PredictedRT=-2.0586199760437:RawPredictedRT=-2:CorrectedPredictedRT=-2:PredictedRTDiff=0.0586199760437012:PredictedRTDiffRaw=0.0586199760437012:MinRTDiffRank=1:CurrentRT=14.3001	TRUE	2.9712	2	Delta RT
6619	PredictSpectraFilter	MaxCosineSimilarity=0.4627:MaxCosineSimilarityRank=2	TRUE	95.6762	2	Spectral Similarity
6619	PredictRTFilter	PredictedRT=-1.94575989246368:RawPredictedRT=-2:CorrectedPredictedRT=-2:PredictedRTDiff=0.0542401075363159:PredictedRTDiffRaw=-0.0542401075363159:MinRTDiffRank=2:CurrentRT=14.3059	TRUE	24.6509	2	Delta RT
6620	PredictSpectraFilter	MaxCosineSimilarity=0.2553:MaxCosineSimilarityRank=2	TRUE	0.2254	2	Spectral Similarity
6620	PredictRTFilter	PredictedRT=-1.89373588562012:RawPredictedRT=-2:CorrectedPredictedRT=-2:PredictedRTDiff=0.106264114379883:PredictedRTDiffRaw=-0.106264114379883:MinRTDiffRank=2:CurrentRT=14.3078	TRUE	0.0261	2	Delta RT
6623	PredictSpectraFilter	MaxCosineSimilarity=0.2753:MaxCosineSimilarityRank=2	TRUE	6.113	2	Spectral Similarity
6623	PredictRTFilter	PredictedRT=1.34476494789124:RawPredictedRT=-2:CorrectedPredictedRT=-2:PredictedRTDiff=3.34476494789124:PredictedRTDiffRaw=-3.34476494789124:MinRTDiffRank=2:CurrentRT=14.3134	TRUE	3.343	2	Delta RT
6626	PredictSpectraFilter	MaxCosineSimilarity=0.3928:MaxCosineSimilarityRank=1	TRUE	4.5843	2	Spectral Similarity
6626	PredictRTFilter	PredictedRT=-0.744191408157349:RawPredictedRT=-2:CorrectedPredictedRT=-2:PredictedRTDiff=1.25580859184265:PredictedRTDiffRaw=-1.25580859184265:MinRTDiffRank=1:CurrentRT=14.3192	TRUE	39.8102	2	Delta RT
6633	PredictSpectraFilter	MaxCosineSimilarity=0.0231:MaxCosineSimilarityRank=2	TRUE	18.8994	2	Spectral Similarity
6633	PredictRTFilter	PredictedRT=-1.8548104763031:RawPredictedRT=-2:CorrectedPredictedRT=-2:PredictedRTDiff=0.145189523696899:PredictedRTDiffRaw=-0.145189523696899:MinRTDiffRank=2:CurrentRT=14.3327	TRUE	8.5518	2	Delta RT
6634	PredictSpectraFilter	MaxCosineSimilarity=-0.0015:MaxCosineSimilarityRank=1	TRUE	0.2351	2	Spectral Similarity
6634	PredictRTFilter	PredictedRT=1.85975003242493:RawPredictedRT=-2:CorrectedPredictedRT=-2:PredictedRTDiff=3.85975003242493:PredictedRTDiffRaw=-3.85975003242493:MinRTDiffRank=1:CurrentRT=14.3346	TRUE	0.0235	2	Delta RT
6638	PredictSpectraFilter	MaxCosineSimilarity=0.0048:MaxCosineSimilarityRank=2	TRUE	6.8872	2	Spectral Similarity
6638	PredictRTFilter	PredictedRT=-1.3192081451416:RawPredictedRT=-2:CorrectedPredictedRT=-2:PredictedRTDiff=0.680791854858398:PredictedRTDiffRaw=-0.680791854858398:MinRTDiffRank=1:CurrentRT=14.3437	TRUE	4.2241	2	Delta RT
6639	PredictSpectraFilter	MaxCosineSimilarity=0.0047:MaxCosineSimilarityRank=1	TRUE	123.545	2	Spectral Similarity
6639	PredictRTFilter	PredictedRT=-1.58012557029724:RawPredictedRT=-2:CorrectedPredictedRT=-2:PredictedRTDiff=0.419874429702759:PredictedRTDiffRaw=-0.419874429702759:MinRTDiffRank=2:CurrentRT=14.3456	TRUE	3.2111	2	Delta RT
6640	PredictSpectraFilter	MaxCosineSimilarity=0.0348:MaxCosineSimilarityRank=2	TRUE	4.8512	2	Spectral Similarity
6640	PredictRTFilter	PredictedRT=-0.408778131008148:RawPredictedRT=-2:CorrectedPredictedRT=-2:PredictedRTDiff=1.59122186899185:PredictedRTDiffRaw=-1.59122186899185:MinRTDiffRank=2:CurrentRT=14.3474	TRUE	2.9595	2	Delta RT
6641	PredictSpectraFilter	MaxCosineSimilarity=0.0021:MaxCosineSimilarityRank=1	TRUE	0.1826	2	Spectral Similarity
6641	PredictRTFilter	PredictedRT=-1.42846488952637:RawPredictedRT=-2:CorrectedPredictedRT=-2:PredictedRTDiff=0.571535110473633:PredictedRTDiffRaw=-0.571535110473633:MinRTDiffRank=1:CurrentRT=14.3493	TRUE	0.0234	2	Delta RT
6642	PredictSpectraFilter	MaxCosineSimilarity=0.1309:MaxCosineSimilarityRank=2	TRUE	9.6017	2	Spectral Similarity
6642	PredictRTFilter	PredictedRT=0.481332212686539:RawPredictedRT=-2:CorrectedPredictedRT=-2:PredictedRTDiff=2.48133221268654:PredictedRTDiffRaw=-2.48133221268654:MinRTDiffRank=2:CurrentRT=14.3512	TRUE	3.2585	2	Delta RT
6646	PredictSpectraFilter	MaxCosineSimilarity=0.5174:MaxCosineSimilarityRank=1	TRUE	9.9695	2	Spectral Similarity
6646	PredictRTFilter	PredictedRT=-1.682501912117:RawPredictedRT=-2:CorrectedPredictedRT=-2:PredictedRTDiff=0.317498087882996:PredictedRTDiffRaw=-0.317498087882996:MinRTDiffRank=1:CurrentRT=14.3588	TRUE	63.869	2	Delta RT
6647	PredictSpectraFilter	MaxCosineSimilarity=0.4945:MaxCosineSimilarityRank=2	TRUE	98.5968	2	Spectral Similarity
6647	PredictRTFilter	PredictedRT=-0.462685465812683:RawPredictedRT=-2:CorrectedPredictedRT=-2:PredictedRTDiff=1.53731453418732:PredictedRTDiffRaw=-1.53731453418732:MinRTDiffRank=2:CurrentRT=14.3607	TRUE	33.9484	2	Delta RT
6652	PredictSpectraFilter	MaxCosineSimilarity=0.2706:MaxCosineSimilarityRank=2	TRUE	81.2856	2	Spectral Similarity
6652	PredictRTFilter	PredictedRT=-2.11814475059509:RawPredictedRT=-2:CorrectedPredictedRT=-2:PredictedRTDiff=0.118144750595093:PredictedRTDiffRaw=0.118144750595093:MinRTDiffRank=1:CurrentRT=14.3703	TRUE	50.6165	2	Delta RT
6655	PredictSpectraFilter	MaxCosineSimilarity=0.1642:MaxCosineSimilarityRank=1	TRUE	87.2633	2	Spectral Similarity
6655	PredictRTFilter	PredictedRT=1.84970474243164:RawPredictedRT=-2:CorrectedPredictedRT=-2:PredictedRTDiff=3.84970474243164:PredictedRTDiffRaw=-3.84970474243164:MinRTDiffRank=1:CurrentRT=14.3759	TRUE	16.8058	2	Delta RT
6662	PredictSpectraFilter	MaxCosineSimilarity=0.0143:MaxCosineSimilarityRank=1	TRUE	0.3142	2	Spectral Similarity
6662	PredictRTFilter	PredictedRT=-1.58012557029724:RawPredictedRT=-2:CorrectedPredictedRT=-2:PredictedRTDiff=0.419874429702759:PredictedRTDiffRaw=-0.419874429702759:MinRTDiffRank=2:CurrentRT=14.3901	TRUE	0.0288	2	Delta RT
6664	PredictSpectraFilter	MaxCosineSimilarity=0.0801:MaxCosineSimilarityRank=1	TRUE	8.6181	2	Spectral Similarity
6664	PredictRTFilter	PredictedRT=-1.82871341705322:RawPredictedRT=-2:CorrectedPredictedRT=-2:PredictedRTDiff=0.171286582946777:PredictedRTDiffRaw=-0.171286582946777:MinRTDiffRank=1:CurrentRT=14.3938	TRUE	3.3565	2	Delta RT
6665	PredictSpectraFilter	MaxCosineSimilarity=0.0675:MaxCosineSimilarityRank=1	TRUE	136.89	2	Spectral Similarity
6665	PredictRTFilter	PredictedRT=-1.31450700759888:RawPredictedRT=-2:CorrectedPredictedRT=-2:PredictedRTDiff=0.685492992401123:PredictedRTDiffRaw=-0.685492992401123:MinRTDiffRank=2:CurrentRT=14.3957	TRUE	53.4528	2	Delta RT
6668	PredictSpectraFilter	MaxCosineSimilarity=0.111:MaxCosineSimilarityRank=1	TRUE	5.9858	2	Spectral Similarity
6668	PredictRTFilter	PredictedRT=-1.60500741004944:RawPredictedRT=-2:CorrectedPredictedRT=-2:PredictedRTDiff=0.394992589950562:PredictedRTDiffRaw=-0.394992589950562:MinRTDiffRank=1:CurrentRT=14.4013	TRUE	2.9653	2	Delta RT
6684	PredictSpectraFilter	MaxCosineSimilarity=0.2335:MaxCosineSimilarityRank=1	TRUE	0.1517	2	Spectral Similarity
6684	PredictRTFilter	PredictedRT=-1.66142380237579:RawPredictedRT=-2:CorrectedPredictedRT=-2:PredictedRTDiff=0.338576197624207:PredictedRTDiffRaw=-0.338576197624207:MinRTDiffRank=1:CurrentRT=14.4348	TRUE	0.0234	2	Delta RT
6686	PredictSpectraFilter	MaxCosineSimilarity=0.0532:MaxCosineSimilarityRank=1	TRUE	6.5764	2	Spectral Similarity
6686	PredictRTFilter	PredictedRT=-0.0181656405329704:RawPredictedRT=-2:CorrectedPredictedRT=-2:PredictedRTDiff=1.98183435946703:PredictedRTDiffRaw=-1.98183435946703:MinRTDiffRank=1:CurrentRT=14.4386	TRUE	3.4507	2	Delta RT
6688	PredictSpectraFilter	MaxCosineSimilarity=0.1587:MaxCosineSimilarityRank=2	TRUE	5.2706	2	Spectral Similarity
6688	PredictRTFilter	PredictedRT=-0.153642505407333:RawPredictedRT=-2:CorrectedPredictedRT=-2:PredictedRTDiff=1.84635749459267:PredictedRTDiffRaw=-1.84635749459267:MinRTDiffRank=1:CurrentRT=14.4423	TRUE	3.4428	2	Delta RT
6692	PredictSpectraFilter	MaxCosineSimilarity=0.6274:MaxCosineSimilarityRank=1	TRUE	84.0669	2	Spectral Similarity
6692	PredictRTFilter	PredictedRT=0.608891725540161:RawPredictedRT=-2:CorrectedPredictedRT=-2:PredictedRTDiff=2.60889172554016:PredictedRTDiffRaw=-2.60889172554016:MinRTDiffRank=2:CurrentRT=14.4498	TRUE	70.2482	2	Delta RT
6694	PredictSpectraFilter	MaxCosineSimilarity=0.0866:MaxCosineSimilarityRank=1	TRUE	0.2382	2	Spectral Similarity
6694	PredictRTFilter	PredictedRT=-1.53867697715759:RawPredictedRT=-2:CorrectedPredictedRT=-2:PredictedRTDiff=0.461323022842407:PredictedRTDiffRaw=-0.461323022842407:MinRTDiffRank=1:CurrentRT=14.4546	TRUE	0.02	2	Delta RT
6695	PredictSpectraFilter	MaxCosineSimilarity=0.3058:MaxCosineSimilarityRank=2	TRUE	12.4203	2	Spectral Similarity
6695	PredictRTFilter	PredictedRT=-1.94310128688812:RawPredictedRT=-2:CorrectedPredictedRT=-2:PredictedRTDiff=0.0568987131118774:PredictedRTDiffRaw=-0.0568987131118774:MinRTDiffRank=2:CurrentRT=14.4564	TRUE	5.8555	2	Delta RT
6696	PredictSpectraFilter	MaxCosineSimilarity=0.0006:MaxCosineSimilarityRank=2	TRUE	9.4132	2	Spectral Similarity
6696	PredictRTFilter	PredictedRT=-1.56236219406128:RawPredictedRT=-2:CorrectedPredictedRT=-2:PredictedRTDiff=0.437637805938721:PredictedRTDiffRaw=-0.437637805938721:MinRTDiffRank=1:CurrentRT=14.4584	TRUE	48.7398	2	Delta RT
6700	PredictSpectraFilter	MaxCosineSimilarity=0.1366:MaxCosineSimilarityRank=2	TRUE	69.9314	2	Spectral Similarity
6700	PredictRTFilter	PredictedRT=-1.92195272445679:RawPredictedRT=-2:CorrectedPredictedRT=-2:PredictedRTDiff=0.0780472755432129:PredictedRTDiffRaw=-0.0780472755432129:MinRTDiffRank=1:CurrentRT=14.4658	TRUE	69.8674	2	Delta RT
6702	PredictSpectraFilter	MaxCosineSimilarity=0.0093:MaxCosineSimilarityRank=2	TRUE	40.0707	2	Spectral Similarity
6702	PredictRTFilter	PredictedRT=1.58986949920654:RawPredictedRT=-2:CorrectedPredictedRT=-2:PredictedRTDiff=3.58986949920654:PredictedRTDiffRaw=-3.58986949920654:MinRTDiffRank=1:CurrentRT=14.4695	TRUE	60.3163	2	Delta RT
6705	PredictSpectraFilter	MaxCosineSimilarity=0.2386:MaxCosineSimilarityRank=2	TRUE	91.9532	2	Spectral Similarity
6705	PredictRTFilter	PredictedRT=-0.979139089584351:RawPredictedRT=-2:CorrectedPredictedRT=-2:PredictedRTDiff=1.02086091041565:PredictedRTDiffRaw=-1.02086091041565:MinRTDiffRank=2:CurrentRT=14.4763	TRUE	67.5201	2	Delta RT
6706	PredictSpectraFilter	MaxCosineSimilarity=0.1998:MaxCosineSimilarityRank=1	TRUE	16.3936	2	Spectral Similarity
6706	PredictRTFilter	PredictedRT=-1.22081089019775:RawPredictedRT=-2:CorrectedPredictedRT=-2:PredictedRTDiff=0.779189109802246:PredictedRTDiffRaw=-0.779189109802246:MinRTDiffRank=2:CurrentRT=14.4781	TRUE	3.1271	2	Delta RT
6707	PredictSpectraFilter	MaxCosineSimilarity=0.2361:MaxCosineSimilarityRank=1	TRUE	0.1027	2	Spectral Similarity
6707	PredictRTFilter	PredictedRT=-1.78622889518738:RawPredictedRT=-2:CorrectedPredictedRT=-2:PredictedRTDiff=0.213771104812622:PredictedRTDiffRaw=-0.213771104812622:MinRTDiffRank=1:CurrentRT=14.48	TRUE	0.0155	2	Delta RT
6711	PredictSpectraFilter	MaxCosineSimilarity=0.0403:MaxCosineSimilarityRank=1	TRUE	3.3717	2	Spectral Similarity
6711	PredictRTFilter	PredictedRT=0.228194743394852:RawPredictedRT=-2:CorrectedPredictedRT=-2:PredictedRTDiff=2.22819474339485:PredictedRTDiffRaw=-2.22819474339485:MinRTDiffRank=1:CurrentRT=14.4874	TRUE	1.5967	2	Delta RT
6715	PredictSpectraFilter	MaxCosineSimilarity=0.1209:MaxCosineSimilarityRank=1	TRUE	5.459	2	Spectral Similarity
6715	PredictRTFilter	PredictedRT=-1.5767480134964:RawPredictedRT=-2:CorrectedPredictedRT=-2:PredictedRTDiff=0.423251986503601:PredictedRTDiffRaw=-0.423251986503601:MinRTDiffRank=2:CurrentRT=14.4959	TRUE	2.4341	2	Delta RT
6716	PredictSpectraFilter	MaxCosineSimilarity=0.1439:MaxCosineSimilarityRank=1	TRUE	7.2632	2	Spectral Similarity
6716	PredictRTFilter	PredictedRT=-1.18804407119751:RawPredictedRT=-2:CorrectedPredictedRT=-2:PredictedRTDiff=0.81195592880249:PredictedRTDiffRaw=-0.81195592880249:MinRTDiffRank=1:CurrentRT=14.4978	TRUE	8.8451	2	Delta RT
6717	PredictSpectraFilter	MaxCosineSimilarity=0.3819:MaxCosineSimilarityRank=1	TRUE	11.6325	2	Spectral Similarity
6717	PredictRTFilter	PredictedRT=0.905610680580139:RawPredictedRT=-2:CorrectedPredictedRT=-2:PredictedRTDiff=2.90561068058014:PredictedRTDiffRaw=-2.90561068058014:MinRTDiffRank=2:CurrentRT=14.4996	TRUE	75.3744	2	Delta RT
6718	PredictSpectraFilter	MaxCosineSimilarity=0.0758:MaxCosineSimilarityRank=1	TRUE	18.1574	2	Spectral Similarity
6718	PredictRTFilter	PredictedRT=-0.415622532367706:RawPredictedRT=-2:CorrectedPredictedRT=-2:PredictedRTDiff=1.58437746763229:PredictedRTDiffRaw=-1.58437746763229:MinRTDiffRank=1:CurrentRT=14.5016	TRUE	83.4398	2	Delta RT
6719	PredictSpectraFilter	MaxCosineSimilarity=0.245:MaxCosineSimilarityRank=1	TRUE	5.0343	2	Spectral Similarity
6719	PredictRTFilter	PredictedRT=-0.54771089553833:RawPredictedRT=-2:CorrectedPredictedRT=-2:PredictedRTDiff=1.45228910446167:PredictedRTDiffRaw=-1.45228910446167:MinRTDiffRank=2:CurrentRT=14.5034	TRUE	3.6436	2	Delta RT
6720	PredictSpectraFilter	MaxCosineSimilarity=0.3623:MaxCosineSimilarityRank=2	TRUE	0.2541	2	Spectral Similarity
6720	PredictRTFilter	PredictedRT=-1.94310128688812:RawPredictedRT=-2:CorrectedPredictedRT=-2:PredictedRTDiff=0.0568987131118774:PredictedRTDiffRaw=-0.0568987131118774:MinRTDiffRank=2:CurrentRT=14.5053	TRUE	0.0235	2	Delta RT
6726	PredictSpectraFilter	MaxCosineSimilarity=0.006:MaxCosineSimilarityRank=1	TRUE	6.1148	2	Spectral Similarity
6726	PredictRTFilter	PredictedRT=-0.820318818092346:RawPredictedRT=-2:CorrectedPredictedRT=-2:PredictedRTDiff=1.17968118190765:PredictedRTDiffRaw=-1.17968118190765:MinRTDiffRank=2:CurrentRT=14.5192	TRUE	3.1504	2	Delta RT
6727	PredictSpectraFilter	MaxCosineSimilarity=0.4687:MaxCosineSimilarityRank=1	TRUE	41.5807	2	Spectral Similarity
6727	PredictRTFilter	PredictedRT=-1.25195622444153:RawPredictedRT=-2:CorrectedPredictedRT=-2:PredictedRTDiff=0.748043775558472:PredictedRTDiffRaw=-0.748043775558472:MinRTDiffRank=1:CurrentRT=14.521	TRUE	35.4062	2	Delta RT
6728	PredictSpectraFilter	MaxCosineSimilarity=0.0494:MaxCosineSimilarityRank=2	TRUE	10.9512	2	Spectral Similarity
6728	PredictRTFilter	PredictedRT=-0.00504468008875847:RawPredictedRT=-2:CorrectedPredictedRT=-2:PredictedRTDiff=1.99495531991124:PredictedRTDiffRaw=-1.99495531991124:MinRTDiffRank=1:CurrentRT=14.5229	TRUE	52.5378	2	Delta RT
6729	PredictSpectraFilter	MaxCosineSimilarity=0.1901:MaxCosineSimilarityRank=2	TRUE	78.9069	2	Spectral Similarity
6729	PredictRTFilter	PredictedRT=-1.36623787879944:RawPredictedRT=-2:CorrectedPredictedRT=-2:PredictedRTDiff=0.633762121200562:PredictedRTDiffRaw=-0.633762121200562:MinRTDiffRank=1:CurrentRT=14.5248	TRUE	69.2411	2	Delta RT
6731	PredictSpectraFilter	MaxCosineSimilarity=0.3784:MaxCosineSimilarityRank=1	TRUE	9.5252	2	Spectral Similarity
6731	PredictRTFilter	PredictedRT=-0.32388436794281:RawPredictedRT=-2:CorrectedPredictedRT=-2:PredictedRTDiff=1.67611563205719:PredictedRTDiffRaw=-1.67611563205719:MinRTDiffRank=2:CurrentRT=14.5285	TRUE	4.6036	2	Delta RT
6735	PredictSpectraFilter	MaxCosineSimilarity=0.3489:MaxCosineSimilarityRank=2	TRUE	7.3179	2	Spectral Similarity
6735	PredictRTFilter	PredictedRT=-0.627149343490601:RawPredictedRT=-2:CorrectedPredictedRT=-2:PredictedRTDiff=1.3728506565094:PredictedRTDiffRaw=-1.3728506565094:MinRTDiffRank=2:CurrentRT=14.5359	TRUE	9.2159	2	Delta RT
6737	PredictSpectraFilter	MaxCosineSimilarity=0.3311:MaxCosineSimilarityRank=1	TRUE	5.0157	2	Spectral Similarity
6737	PredictRTFilter	PredictedRT=-2.03246879577637:RawPredictedRT=-2:CorrectedPredictedRT=-2:PredictedRTDiff=0.0324687957763672:PredictedRTDiffRaw=0.0324687957763672:MinRTDiffRank=1:CurrentRT=14.5408	TRUE	3.2149	2	Delta RT
6745	PredictSpectraFilter	MaxCosineSimilarity=0.3824:MaxCosineSimilarityRank=2	TRUE	10.2362	2	Spectral Similarity
6745	PredictRTFilter	PredictedRT=-1.83356821537018:RawPredictedRT=-2:CorrectedPredictedRT=-2:PredictedRTDiff=0.166431784629822:PredictedRTDiffRaw=-0.166431784629822:MinRTDiffRank=1:CurrentRT=14.5557	TRUE	12.6381	2	Delta RT
6748	PredictSpectraFilter	MaxCosineSimilarity=0.0052:MaxCosineSimilarityRank=2	TRUE	5.956	2	Spectral Similarity
6748	PredictRTFilter	PredictedRT=-1.52779376506805:RawPredictedRT=-2:CorrectedPredictedRT=-2:PredictedRTDiff=0.472206234931946:PredictedRTDiffRaw=-0.472206234931946:MinRTDiffRank=1:CurrentRT=14.5624	TRUE	7.0279	2	Delta RT
6749	PredictSpectraFilter	MaxCosineSimilarity=0.5381:MaxCosineSimilarityRank=1	TRUE	11.8274	2	Spectral Similarity
6749	PredictRTFilter	PredictedRT=-1.99137997627258:RawPredictedRT=-2:CorrectedPredictedRT=-2:PredictedRTDiff=0.00862002372741699:PredictedRTDiffRaw=-0.00862002372741699:MinRTDiffRank=2:CurrentRT=14.5642	TRUE	61.0488	2	Delta RT
6750	PredictSpectraFilter	MaxCosineSimilarity=0.2547:MaxCosineSimilarityRank=1	TRUE	39.351	2	Spectral Similarity
6750	PredictRTFilter	PredictedRT=-2.06002449989319:RawPredictedRT=-2:CorrectedPredictedRT=-2:PredictedRTDiff=0.0600244998931885:PredictedRTDiffRaw=0.0600244998931885:MinRTDiffRank=1:CurrentRT=14.5661	TRUE	72.8561	2	Delta RT
6751	PredictSpectraFilter	MaxCosineSimilarity=0.0071:MaxCosineSimilarityRank=1	TRUE	9.3965	2	Spectral Similarity
6751	PredictRTFilter	PredictedRT=0.274052560329437:RawPredictedRT=-2:CorrectedPredictedRT=-2:PredictedRTDiff=2.27405256032944:PredictedRTDiffRaw=-2.27405256032944:MinRTDiffRank=1:CurrentRT=14.568	TRUE	31.0768	2	Delta RT
6759	PredictSpectraFilter	MaxCosineSimilarity=0.0384:MaxCosineSimilarityRank=1	TRUE	6.523	2	Spectral Similarity
6759	PredictRTFilter	PredictedRT=0.402755081653595:RawPredictedRT=-2:CorrectedPredictedRT=-2:PredictedRTDiff=2.40275508165359:PredictedRTDiffRaw=-2.40275508165359:MinRTDiffRank=1:CurrentRT=14.584	TRUE	3.3509	2	Delta RT
6765	PredictSpectraFilter	MaxCosineSimilarity=0.3575:MaxCosineSimilarityRank=2	TRUE	60.6957	2	Spectral Similarity
6765	PredictRTFilter	PredictedRT=-0.622185170650482:RawPredictedRT=-2:CorrectedPredictedRT=-2:PredictedRTDiff=1.37781482934952:PredictedRTDiffRaw=-1.37781482934952:MinRTDiffRank=2:CurrentRT=14.5952	TRUE	10.5231	2	Delta RT
6767	PredictSpectraFilter	MaxCosineSimilarity=0.179:MaxCosineSimilarityRank=2	TRUE	5.2177	2	Spectral Similarity
6767	PredictRTFilter	PredictedRT=-1.66519904136658:RawPredictedRT=-2:CorrectedPredictedRT=-2:PredictedRTDiff=0.334800958633423:PredictedRTDiffRaw=-0.334800958633423:MinRTDiffRank=1:CurrentRT=14.5989	TRUE	40.9085	2	Delta RT
6770	PredictSpectraFilter	MaxCosineSimilarity=0.0677:MaxCosineSimilarityRank=1	TRUE	8.1972	2	Spectral Similarity
6770	PredictRTFilter	PredictedRT=-1.60647535324097:RawPredictedRT=-2:CorrectedPredictedRT=-2:PredictedRTDiff=0.393524646759033:PredictedRTDiffRaw=-0.393524646759033:MinRTDiffRank=2:CurrentRT=14.6071	TRUE	3.706	2	Delta RT
6771	PredictSpectraFilter	MaxCosineSimilarity=0.5815:MaxCosineSimilarityRank=1	TRUE	89.18	2	Spectral Similarity
6771	PredictRTFilter	PredictedRT=-0.95669037103653:RawPredictedRT=-2:CorrectedPredictedRT=-2:PredictedRTDiff=1.04330962896347:PredictedRTDiffRaw=-1.04330962896347:MinRTDiffRank=2:CurrentRT=14.609	TRUE	18.7596	2	Delta RT
6772	PredictSpectraFilter	MaxCosineSimilarity=0.1326:MaxCosineSimilarityRank=1	TRUE	2.6699	2	Spectral Similarity
6772	PredictRTFilter	PredictedRT=-0.565683126449585:RawPredictedRT=-2:CorrectedPredictedRT=-2:PredictedRTDiff=1.43431687355042:PredictedRTDiffRaw=-1.43431687355042:MinRTDiffRank=1:CurrentRT=14.6108	TRUE	1.5517	2	Delta RT
6773	PredictSpectraFilter	MaxCosineSimilarity=0.3956:MaxCosineSimilarityRank=1	TRUE	9.2666	2	Spectral Similarity
6773	PredictRTFilter	PredictedRT=-0.500709295272827:RawPredictedRT=-2:CorrectedPredictedRT=-2:PredictedRTDiff=1.49929070472717:PredictedRTDiffRaw=-1.49929070472717:MinRTDiffRank=2:CurrentRT=14.6127	TRUE	11.731	2	Delta RT
6775	PredictSpectraFilter	MaxCosineSimilarity=0.0432:MaxCosineSimilarityRank=1	TRUE	111.179	2	Spectral Similarity
6775	PredictRTFilter	PredictedRT=-1.70215129852295:RawPredictedRT=-2:CorrectedPredictedRT=-2:PredictedRTDiff=0.297848701477051:PredictedRTDiffRaw=-0.297848701477051:MinRTDiffRank=2:CurrentRT=14.6164	TRUE	38.1057	2	Delta RT
6781	PredictSpectraFilter	MaxCosineSimilarity=0.0119:MaxCosineSimilarityRank=1	TRUE	0.4042	2	Spectral Similarity
6781	PredictRTFilter	PredictedRT=0.274052560329437:RawPredictedRT=-2:CorrectedPredictedRT=-2:PredictedRTDiff=2.27405256032944:PredictedRTDiffRaw=-2.27405256032944:MinRTDiffRank=1:CurrentRT=14.6286	TRUE	0.0319	2	Delta RT
6782	PredictSpectraFilter	MaxCosineSimilarity=0.3949:MaxCosineSimilarityRank=1	TRUE	2.8729	2	Spectral Similarity
6782	PredictRTFilter	PredictedRT=-1.94071185588837:RawPredictedRT=-2:CorrectedPredictedRT=-2:PredictedRTDiff=0.0592881441116333:PredictedRTDiffRaw=-0.0592881441116333:MinRTDiffRank=1:CurrentRT=14.6305	TRUE	2.1887	2	Delta RT
6783	PredictSpectraFilter	MaxCosineSimilarity=0.3144:MaxCosineSimilarityRank=1	TRUE	6.878	2	Spectral Similarity
6783	PredictRTFilter	PredictedRT=-0.618755102157593:RawPredictedRT=-2:CorrectedPredictedRT=-2:PredictedRTDiff=1.38124489784241:PredictedRTDiffRaw=-1.38124489784241:MinRTDiffRank=2:CurrentRT=14.6324	TRUE	3.6652	2	Delta RT
6785	PredictSpectraFilter	MaxCosineSimilarity=0.7244:MaxCosineSimilarityRank=1	TRUE	28.7941	2	Spectral Similarity
6785	PredictRTFilter	PredictedRT=1.00452375411987:RawPredictedRT=-2:CorrectedPredictedRT=-2:PredictedRTDiff=3.00452375411987:PredictedRTDiffRaw=-3.00452375411987:MinRTDiffRank=1:CurrentRT=14.6361	TRUE	3.1719	2	Delta RT
6788	PredictSpectraFilter	MaxCosineSimilarity=0.4323:MaxCosineSimilarityRank=2	TRUE	3.6681	2	Spectral Similarity
6788	PredictRTFilter	PredictedRT=-0.89120477437973:RawPredictedRT=-2:CorrectedPredictedRT=-2:PredictedRTDiff=1.10879522562027:PredictedRTDiffRaw=-1.10879522562027:MinRTDiffRank=1:CurrentRT=14.6417	TRUE	1.7807	2	Delta RT
6792	PredictSpectraFilter	MaxCosineSimilarity=0.3015:MaxCosineSimilarityRank=2	TRUE	10.6787	2	Spectral Similarity
6792	PredictRTFilter	PredictedRT=-0.465720236301422:RawPredictedRT=-2:CorrectedPredictedRT=-2:PredictedRTDiff=1.53427976369858:PredictedRTDiffRaw=-1.53427976369858:MinRTDiffRank=2:CurrentRT=14.6502	TRUE	60.8176	2	Delta RT
6793	PredictSpectraFilter	MaxCosineSimilarity=0.0211:MaxCosineSimilarityRank=1	TRUE	11.4054	2	Spectral Similarity
6793	PredictRTFilter	PredictedRT=-2.08835029602051:RawPredictedRT=-2:CorrectedPredictedRT=-2:PredictedRTDiff=0.0883502960205078:PredictedRTDiffRaw=0.0883502960205078:MinRTDiffRank=2:CurrentRT=14.6521	TRUE	38.0631	2	Delta RT
6794	PredictSpectraFilter	MaxCosineSimilarity=0.664:MaxCosineSimilarityRank=1	TRUE	80.9108	2	Spectral Similarity
6794	PredictRTFilter	PredictedRT=-1.95040500164032:RawPredictedRT=-2:CorrectedPredictedRT=-2:PredictedRTDiff=0.0495949983596802:PredictedRTDiffRaw=-0.0495949983596802:MinRTDiffRank=1:CurrentRT=14.6539	TRUE	46.1022	2	Delta RT
6795	PredictSpectraFilter	MaxCosineSimilarity=0.8965:MaxCosineSimilarityRank=1	TRUE	98.0753	2	Spectral Similarity
6795	PredictRTFilter	PredictedRT=-1.86962914466858:RawPredictedRT=-2:CorrectedPredictedRT=-2:PredictedRTDiff=0.130370855331421:PredictedRTDiffRaw=-0.130370855331421:MinRTDiffRank=2:CurrentRT=14.6558	TRUE	53.0009	2	Delta RT
6796	PredictSpectraFilter	MaxCosineSimilarity=0.3787:MaxCosineSimilarityRank=1	TRUE	13.3438	2	Spectral Similarity
6796	PredictRTFilter	PredictedRT=-1.39333307743073:RawPredictedRT=-2:CorrectedPredictedRT=-2:PredictedRTDiff=0.606666922569275:PredictedRTDiffRaw=-0.606666922569275:MinRTDiffRank=2:CurrentRT=14.6576	TRUE	57.404	2	Delta RT
6797	PredictSpectraFilter	MaxCosineSimilarity=0.3036:MaxCosineSimilarityRank=2	TRUE	5.3835	2	Spectral Similarity
6797	PredictRTFilter	PredictedRT=-0.917925596237183:RawPredictedRT=-2:CorrectedPredictedRT=-2:PredictedRTDiff=1.08207440376282:PredictedRTDiffRaw=-1.08207440376282:MinRTDiffRank=2:CurrentRT=14.6595	TRUE	8.8561	2	Delta RT
6800	PredictSpectraFilter	MaxCosineSimilarity=0.7045:MaxCosineSimilarityRank=1	TRUE	3.6352	2	Spectral Similarity
6800	PredictRTFilter	PredictedRT=0.66553783416748:RawPredictedRT=-2:CorrectedPredictedRT=-2:PredictedRTDiff=2.66553783416748:PredictedRTDiffRaw=-2.66553783416748:MinRTDiffRank=1:CurrentRT=14.6651	TRUE	1.7217	2	Delta RT
6801	PredictSpectraFilter	MaxCosineSimilarity=0.3879:MaxCosineSimilarityRank=1	TRUE	10.6713	2	Spectral Similarity
6801	PredictRTFilter	PredictedRT=-1.8535418510437:RawPredictedRT=-2:CorrectedPredictedRT=-2:PredictedRTDiff=0.146458148956299:PredictedRTDiffRaw=-0.146458148956299:MinRTDiffRank=1:CurrentRT=14.6669	TRUE	3.0979	2	Delta RT
6803	PredictSpectraFilter	MaxCosineSimilarity=0.0208:MaxCosineSimilarityRank=1	TRUE	13.5611	2	Spectral Similarity
6803	PredictRTFilter	PredictedRT=0.274052560329437:RawPredictedRT=-2:CorrectedPredictedRT=-2:PredictedRTDiff=2.27405256032944:PredictedRTDiffRaw=-2.27405256032944:MinRTDiffRank=1:CurrentRT=14.6718	TRUE	0.032	2	Delta RT
6805	PredictSpectraFilter	MaxCosineSimilarity=0.0954:MaxCosineSimilarityRank=2	TRUE	7.6932	2	Spectral Similarity
6805	PredictRTFilter	PredictedRT=-1.39870738983154:RawPredictedRT=-2:CorrectedPredictedRT=-2:PredictedRTDiff=0.601292610168457:PredictedRTDiffRaw=-0.601292610168457:MinRTDiffRank=2:CurrentRT=14.6755	TRUE	5.7074	2	Delta RT
6810	PredictSpectraFilter	MaxCosineSimilarity=0.1905:MaxCosineSimilarityRank=1	TRUE	8.1367	2	Spectral Similarity
6810	PredictRTFilter	PredictedRT=-1.89942288398743:RawPredictedRT=-2:CorrectedPredictedRT=-2:PredictedRTDiff=0.100577116012573:PredictedRTDiffRaw=-0.100577116012573:MinRTDiffRank=1:CurrentRT=14.6848	TRUE	47.8378	2	Delta RT
6812	PredictSpectraFilter	MaxCosineSimilarity=0.4826:MaxCosineSimilarityRank=1	TRUE	11.4025	2	Spectral Similarity
6812	PredictRTFilter	PredictedRT=-0.288434624671936:RawPredictedRT=-2:CorrectedPredictedRT=-2:PredictedRTDiff=1.71156537532806:PredictedRTDiffRaw=-1.71156537532806:MinRTDiffRank=2:CurrentRT=14.6886	TRUE	4.0196	2	Delta RT
6814	PredictSpectraFilter	MaxCosineSimilarity=0.2378:MaxCosineSimilarityRank=1	TRUE	0.1898	2	Spectral Similarity
6814	PredictRTFilter	PredictedRT=-1.66142380237579:RawPredictedRT=-2:CorrectedPredictedRT=-2:PredictedRTDiff=0.338576197624207:PredictedRTDiffRaw=-0.338576197624207:MinRTDiffRank=1:CurrentRT=14.6949	TRUE	0.0176	2	Delta RT
6815	PredictSpectraFilter	MaxCosineSimilarity=0.2154:MaxCosineSimilarityRank=2	TRUE	69.0791	2	Spectral Similarity
6815	PredictRTFilter	PredictedRT=-0.0780791491270065:RawPredictedRT=-2:CorrectedPredictedRT=-2:PredictedRTDiff=1.92192085087299:PredictedRTDiffRaw=-1.92192085087299:MinRTDiffRank=1:CurrentRT=14.6968	TRUE	9.6998	2	Delta RT
6816	PredictSpectraFilter	MaxCosineSimilarity=0.0443:MaxCosineSimilarityRank=2	TRUE	10.5251	2	Spectral Similarity
6816	PredictRTFilter	PredictedRT=-1.85786080360413:RawPredictedRT=-2:CorrectedPredictedRT=-2:PredictedRTDiff=0.142139196395874:PredictedRTDiffRaw=-0.142139196395874:MinRTDiffRank=1:CurrentRT=14.6986	TRUE	23.7809	2	Delta RT
6817	PredictSpectraFilter	MaxCosineSimilarity=0.0069:MaxCosineSimilarityRank=1	TRUE	5.5683	2	Spectral Similarity
6817	PredictRTFilter	PredictedRT=0.934070765972137:RawPredictedRT=-2:CorrectedPredictedRT=-2:PredictedRTDiff=2.93407076597214:PredictedRTDiffRaw=-2.93407076597214:MinRTDiffRank=1:CurrentRT=14.7005	TRUE	3.8447	2	Delta RT
6821	PredictSpectraFilter	MaxCosineSimilarity=0.0629:MaxCosineSimilarityRank=2	TRUE	91.4232	2	Spectral Similarity
6821	PredictRTFilter	PredictedRT=-1.81834661960602:RawPredictedRT=-2:CorrectedPredictedRT=-2:PredictedRTDiff=0.181653380393982:PredictedRTDiffRaw=-0.181653380393982:MinRTDiffRank=1:CurrentRT=14.708	TRUE	5.6156	2	Delta RT
6823	PredictSpectraFilter	MaxCosineSimilarity=0.4861:MaxCosineSimilarityRank=1	TRUE	4.7118	2	Spectral Similarity
6823	PredictRTFilter	PredictedRT=-2.16405725479126:RawPredictedRT=-2:CorrectedPredictedRT=-2:PredictedRTDiff=0.16405725479126:PredictedRTDiffRaw=0.16405725479126:MinRTDiffRank=1:CurrentRT=14.7117	TRUE	3.3154	2	Delta RT
6825	PredictSpectraFilter	MaxCosineSimilarity=0.4199:MaxCosineSimilarityRank=2	TRUE	2.5112	2	Spectral Similarity
6825	PredictRTFilter	PredictedRT=-1.21781015396118:RawPredictedRT=-2:CorrectedPredictedRT=-2:PredictedRTDiff=0.782189846038818:PredictedRTDiffRaw=-0.782189846038818:MinRTDiffRank=1:CurrentRT=14.7165	TRUE	1.6988	2	Delta RT
6826	PredictSpectraFilter	MaxCosineSimilarity=0.2905:MaxCosineSimilarityRank=2	TRUE	5.4992	2	Spectral Similarity
6826	PredictRTFilter	PredictedRT=-1.95710682868958:RawPredictedRT=-2:CorrectedPredictedRT=-2:PredictedRTDiff=0.0428931713104248:PredictedRTDiffRaw=-0.0428931713104248:MinRTDiffRank=2:CurrentRT=14.7182	TRUE	8.4824	2	Delta RT
6827	PredictSpectraFilter	MaxCosineSimilarity=0:MaxCosineSimilarityRank=2	TRUE	55.2692	2	Spectral Similarity
6827	PredictRTFilter	PredictedRT=0.274052560329437:RawPredictedRT=-2:CorrectedPredictedRT=-2:PredictedRTDiff=2.27405256032944:PredictedRTDiffRaw=-2.27405256032944:MinRTDiffRank=1:CurrentRT=14.7201	TRUE	31.7113	2	Delta RT
6829	PredictSpectraFilter	MaxCosineSimilarity=0.0238:MaxCosineSimilarityRank=2	TRUE	36.8852	2	Spectral Similarity
6829	PredictRTFilter	PredictedRT=-1.30266058444977:RawPredictedRT=-2:CorrectedPredictedRT=-2:PredictedRTDiff=0.697339415550232:PredictedRTDiffRaw=-0.697339415550232:MinRTDiffRank=1:CurrentRT=14.7238	TRUE	26.3971	2	Delta RT
6830	PredictSpectraFilter	MaxCosineSimilarity=0.0254:MaxCosineSimilarityRank=1	TRUE	8.9733	2	Spectral Similarity
6830	PredictRTFilter	PredictedRT=-1.17420184612274:RawPredictedRT=-2:CorrectedPredictedRT=-2:PredictedRTDiff=0.825798153877258:PredictedRTDiffRaw=-0.825798153877258:MinRTDiffRank=2:CurrentRT=14.7257	TRUE	3.7776	2	Delta RT
6831	PredictSpectraFilter	MaxCosineSimilarity=0.8954:MaxCosineSimilarityRank=2	TRUE	2.7043	2	Spectral Similarity
6831	PredictRTFilter	PredictedRT=-1.70805728435516:RawPredictedRT=-2:CorrectedPredictedRT=-2:PredictedRTDiff=0.291942715644836:PredictedRTDiffRaw=-0.291942715644836:MinRTDiffRank=1:CurrentRT=14.7276	TRUE	1.8852	2	Delta RT
6832	PredictSpectraFilter	MaxCosineSimilarity=0.139:MaxCosineSimilarityRank=2	TRUE	3.8733	2	Spectral Similarity
6832	PredictRTFilter	PredictedRT=-0.89120477437973:RawPredictedRT=-2:CorrectedPredictedRT=-2:PredictedRTDiff=1.10879522562027:PredictedRTDiffRaw=-1.10879522562027:MinRTDiffRank=2:CurrentRT=14.7294	TRUE	1.9224	2	Delta RT
6834	PredictSpectraFilter	MaxCosineSimilarity=0.4063:MaxCosineSimilarityRank=1	TRUE	9.1388	2	Spectral Similarity
6834	PredictRTFilter	PredictedRT=-2.11464262008667:RawPredictedRT=-2:CorrectedPredictedRT=-2:PredictedRTDiff=0.11464262008667:PredictedRTDiffRaw=0.11464262008667:MinRTDiffRank=1:CurrentRT=14.7331	TRUE	37.9703	2	Delta RT
6836	PredictSpectraFilter	MaxCosineSimilarity=0.3367:MaxCosineSimilarityRank=2	TRUE	9.8676	2	Spectral Similarity
6836	PredictRTFilter	PredictedRT=-1.2054967880249:RawPredictedRT=-2:CorrectedPredictedRT=-2:PredictedRTDiff=0.794503211975098:PredictedRTDiffRaw=-0.794503211975098:MinRTDiffRank=2:CurrentRT=14.7379	TRUE	4.495	2	Delta RT
6837	PredictSpectraFilter	MaxCosineSimilarity=0.6784:MaxCosineSimilarityRank=2	TRUE	6.4049	2	Spectral Similarity
6837	PredictRTFilter	PredictedRT=-1.24695181846619:RawPredictedRT=-2:CorrectedPredictedRT=-2:PredictedRTDiff=0.753048181533813:PredictedRTDiffRaw=-0.753048181533813:MinRTDiffRank=2:CurrentRT=14.7398	TRUE	8.7715	2	Delta RT
6838	PredictSpectraFilter	MaxCosineSimilarity=0.078:MaxCosineSimilarityRank=1	TRUE	83.3271	2	Spectral Similarity
6838	PredictRTFilter	PredictedRT=0.311205476522446:RawPredictedRT=-2:CorrectedPredictedRT=-2:PredictedRTDiff=2.31120547652245:PredictedRTDiffRaw=-2.31120547652245:MinRTDiffRank=1:CurrentRT=14.7417	TRUE	48.6916	2	Delta RT
6839	PredictSpectraFilter	MaxCosineSimilarity=0.0669:MaxCosineSimilarityRank=2	TRUE	7.4724	2	Spectral Similarity
6839	PredictRTFilter	PredictedRT=-1.44086289405823:RawPredictedRT=-2:CorrectedPredictedRT=-2:PredictedRTDiff=0.559137105941772:PredictedRTDiffRaw=-0.559137105941772:MinRTDiffRank=1:CurrentRT=14.7436	TRUE	4.3385	2	Delta RT
6841	PredictSpectraFilter	MaxCosineSimilarity=0.7531:MaxCosineSimilarityRank=2	TRUE	7.7363	2	Spectral Similarity
6841	PredictRTFilter	PredictedRT=-1.84596848487854:RawPredictedRT=-2:CorrectedPredictedRT=-2:PredictedRTDiff=0.15403151512146:PredictedRTDiffRaw=-0.15403151512146:MinRTDiffRank=2:CurrentRT=14.7473	TRUE	5.1445	2	Delta RT
6845	PredictSpectraFilter	MaxCosineSimilarity=0.2323:MaxCosineSimilarityRank=1	TRUE	10.8138	2	Spectral Similarity
6845	PredictRTFilter	PredictedRT=-0.387785255908966:RawPredictedRT=-2:CorrectedPredictedRT=-2:PredictedRTDiff=1.61221474409103:PredictedRTDiffRaw=-1.61221474409103:MinRTDiffRank=1:CurrentRT=14.7547	TRUE	4.2345	2	Delta RT
6847	PredictSpectraFilter	MaxCosineSimilarity=0.6083:MaxCosineSimilarityRank=2	TRUE	100.439	2	Spectral Similarity
6847	PredictRTFilter	PredictedRT=-2.09191513061523:RawPredictedRT=-2:CorrectedPredictedRT=-2:PredictedRTDiff=0.0919151306152344:PredictedRTDiffRaw=0.0919151306152344:MinRTDiffRank=1:CurrentRT=14.7598	TRUE	54.5323	2	Delta RT
6848	PredictSpectraFilter	MaxCosineSimilarity=0.6612:MaxCosineSimilarityRank=2	TRUE	45.9137	2	Spectral Similarity
6848	PredictRTFilter	PredictedRT=-2.02060508728027:RawPredictedRT=-2:CorrectedPredictedRT=-2:PredictedRTDiff=0.0206050872802734:PredictedRTDiffRaw=0.0206050872802734:MinRTDiffRank=2:CurrentRT=14.7615	TRUE	4.4566	2	Delta RT
6849	PredictSpectraFilter	MaxCosineSimilarity=0.3107:MaxCosineSimilarityRank=1	TRUE	9.2027	2	Spectral Similarity
6849	PredictRTFilter	PredictedRT=-1.63103854656219:RawPredictedRT=-2:CorrectedPredictedRT=-2:PredictedRTDiff=0.368961453437805:PredictedRTDiffRaw=-0.368961453437805:MinRTDiffRank=1:CurrentRT=14.7633	TRUE	6.1169	2	Delta RT
6850	PredictSpectraFilter	MaxCosineSimilarity=0.7293:MaxCosineSimilarityRank=2	TRUE	59.258	2	Spectral Similarity
6850	PredictRTFilter	PredictedRT=-1.6198844909668:RawPredictedRT=-2:CorrectedPredictedRT=-2:PredictedRTDiff=0.380115509033203:PredictedRTDiffRaw=-0.380115509033203:MinRTDiffRank=1:CurrentRT=14.7652	TRUE	21.3737	2	Delta RT
6851	PredictSpectraFilter	MaxCosineSimilarity=0.1303:MaxCosineSimilarityRank=2	TRUE	27.4344	2	Spectral Similarity
6851	PredictRTFilter	PredictedRT=-1.60454416275024:RawPredictedRT=-2:CorrectedPredictedRT=-2:PredictedRTDiff=0.395455837249756:PredictedRTDiffRaw=-0.395455837249756:MinRTDiffRank=1:CurrentRT=14.7671	TRUE	73.625	2	Delta RT
6852	PredictSpectraFilter	MaxCosineSimilarity=0.1187:MaxCosineSimilarityRank=2	TRUE	7.2102	2	Spectral Similarity
6852	PredictRTFilter	PredictedRT=-1.91688120365143:RawPredictedRT=-2:CorrectedPredictedRT=-2:PredictedRTDiff=0.0831187963485718:PredictedRTDiffRaw=-0.0831187963485718:MinRTDiffRank=1:CurrentRT=14.7689	TRUE	9.0873	2	Delta RT
6854	PredictSpectraFilter	MaxCosineSimilarity=0.7238:MaxCosineSimilarityRank=2	TRUE	107.124	2	Spectral Similarity
6854	PredictRTFilter	PredictedRT=-0.672266721725464:RawPredictedRT=-2:CorrectedPredictedRT=-2:PredictedRTDiff=1.32773327827454:PredictedRTDiffRaw=-1.32773327827454:MinRTDiffRank=1:CurrentRT=14.7726	TRUE	68.1473	2	Delta RT
6858	PredictSpectraFilter	MaxCosineSimilarity=0.9731:MaxCosineSimilarityRank=1	TRUE	114.562	2	Spectral Similarity
6858	PredictRTFilter	PredictedRT=-1.95975422859192:RawPredictedRT=-2:CorrectedPredictedRT=-2:PredictedRTDiff=0.0402457714080811:PredictedRTDiffRaw=-0.0402457714080811:MinRTDiffRank=1:CurrentRT=14.7819	TRUE	34.1911	2	Delta RT
6859	PredictSpectraFilter	MaxCosineSimilarity=0.6454:MaxCosineSimilarityRank=2	TRUE	104.674	2	Spectral Similarity
6859	PredictRTFilter	PredictedRT=-1.91716146469116:RawPredictedRT=-2:CorrectedPredictedRT=-2:PredictedRTDiff=0.0828385353088379:PredictedRTDiffRaw=-0.0828385353088379:MinRTDiffRank=2:CurrentRT=14.7838	TRUE	9.5791	2	Delta RT
6860	PredictSpectraFilter	MaxCosineSimilarity=0.0618:MaxCosineSimilarityRank=1	TRUE	146.558	2	Spectral Similarity
6860	PredictRTFilter	PredictedRT=-0.858554124832153:RawPredictedRT=-2:CorrectedPredictedRT=-2:PredictedRTDiff=1.14144587516785:PredictedRTDiffRaw=-1.14144587516785:MinRTDiffRank=2:CurrentRT=14.7857	TRUE	10.8461	2	Delta RT
6861	PredictSpectraFilter	MaxCosineSimilarity=0.0002:MaxCosineSimilarityRank=2	TRUE	7.2667	2	Spectral Similarity
6861	PredictRTFilter	PredictedRT=-0.635964751243591:RawPredictedRT=-2:CorrectedPredictedRT=-2:PredictedRTDiff=1.36403524875641:PredictedRTDiffRaw=-1.36403524875641:MinRTDiffRank=1:CurrentRT=14.7876	TRUE	5.014	2	Delta RT
6865	PredictSpectraFilter	MaxCosineSimilarity=0.0635:MaxCosineSimilarityRank=1	TRUE	3.3901	2	Spectral Similarity
6865	PredictRTFilter	PredictedRT=-1.85164093971252:RawPredictedRT=-2:CorrectedPredictedRT=-2:PredictedRTDiff=0.148359060287476:PredictedRTDiffRaw=-0.148359060287476:MinRTDiffRank=1:CurrentRT=14.795	TRUE	52.4017	2	Delta RT
6869	PredictSpectraFilter	MaxCosineSimilarity=0.6629:MaxCosineSimilarityRank=2	TRUE	11.6621	2	Spectral Similarity
6869	PredictRTFilter	PredictedRT=-1.23770093917847:RawPredictedRT=-2:CorrectedPredictedRT=-2:PredictedRTDiff=0.762299060821533:PredictedRTDiffRaw=-0.762299060821533:MinRTDiffRank=1:CurrentRT=14.8036	TRUE	58.2282	2	Delta RT
6871	PredictSpectraFilter	MaxCosineSimilarity=0.0076:MaxCosineSimilarityRank=2	TRUE	10.7023	2	Spectral Similarity
6871	PredictRTFilter	PredictedRT=-1.24476361274719:RawPredictedRT=-2:CorrectedPredictedRT=-2:PredictedRTDiff=0.755236387252808:PredictedRTDiffRaw=-0.755236387252808:MinRTDiffRank=2:CurrentRT=14.8071	TRUE	64.4653	2	Delta RT
6874	PredictSpectraFilter	MaxCosineSimilarity=0.3626:MaxCosineSimilarityRank=2	TRUE	8.9437	2	Spectral Similarity
6874	PredictRTFilter	PredictedRT=1.01849889755249:RawPredictedRT=-2:CorrectedPredictedRT=-2:PredictedRTDiff=3.01849889755249:PredictedRTDiffRaw=-3.01849889755249:MinRTDiffRank=1:CurrentRT=14.8127	TRUE	4.2223	2	Delta RT
6875	PredictSpectraFilter	MaxCosineSimilarity=0.207:MaxCosineSimilarityRank=2	TRUE	9.8276	2	Spectral Similarity
6875	PredictRTFilter	PredictedRT=-2.09980893135071:RawPredictedRT=-2:CorrectedPredictedRT=-2:PredictedRTDiff=0.099808931350708:PredictedRTDiffRaw=0.099808931350708:MinRTDiffRank=1:CurrentRT=14.8146	TRUE	64.1215	2	Delta RT
6876	PredictSpectraFilter	MaxCosineSimilarity=0.782:MaxCosineSimilarityRank=2	TRUE	0.2703	2	Spectral Similarity
6876	PredictRTFilter	PredictedRT=-1.84596848487854:RawPredictedRT=-2:CorrectedPredictedRT=-2:PredictedRTDiff=0.15403151512146:PredictedRTDiffRaw=-0.15403151512146:MinRTDiffRank=2:CurrentRT=14.8165	TRUE	0.0289	2	Delta RT
6880	PredictSpectraFilter	MaxCosineSimilarity=0.692:MaxCosineSimilarityRank=1	TRUE	9.2641	2	Spectral Similarity
6880	PredictRTFilter	PredictedRT=-2.07287383079529:RawPredictedRT=-2:CorrectedPredictedRT=-2:PredictedRTDiff=0.0728738307952881:PredictedRTDiffRaw=0.0728738307952881:MinRTDiffRank=1:CurrentRT=14.825	TRUE	16.5591	2	Delta RT
6881	PredictSpectraFilter	MaxCosineSimilarity=0.4331:MaxCosineSimilarityRank=2	TRUE	13.2109	2	Spectral Similarity
6881	PredictRTFilter	PredictedRT=0.198594331741333:RawPredictedRT=-2:CorrectedPredictedRT=-2:PredictedRTDiff=2.19859433174133:PredictedRTDiffRaw=-2.19859433174133:MinRTDiffRank=2:CurrentRT=14.8268	TRUE	83.5042	2	Delta RT
6882	PredictSpectraFilter	MaxCosineSimilarity=0.6297:MaxCosineSimilarityRank=2	TRUE	5.5608	2	Spectral Similarity
6882	PredictRTFilter	PredictedRT=-2.02610158920288:RawPredictedRT=-2:CorrectedPredictedRT=-2:PredictedRTDiff=0.0261015892028809:PredictedRTDiffRaw=0.0261015892028809:MinRTDiffRank=2:CurrentRT=14.8287	TRUE	5.4183	2	Delta RT
6883	PredictSpectraFilter	MaxCosineSimilarity=0.5183:MaxCosineSimilarityRank=1	TRUE	2.5383	2	Spectral Similarity
6883	PredictRTFilter	PredictedRT=-1.55540418624878:RawPredictedRT=-2:CorrectedPredictedRT=-2:PredictedRTDiff=0.444595813751221:PredictedRTDiffRaw=-0.444595813751221:MinRTDiffRank=1:CurrentRT=14.8306	TRUE	0.0308	2	Delta RT
6884	PredictSpectraFilter	MaxCosineSimilarity=0.2962:MaxCosineSimilarityRank=1	TRUE	14.4238	2	Spectral Similarity
6884	PredictRTFilter	PredictedRT=-1.29486858844757:RawPredictedRT=-2:CorrectedPredictedRT=-2:PredictedRTDiff=0.705131411552429:PredictedRTDiffRaw=-0.705131411552429:MinRTDiffRank=2:CurrentRT=14.8324	TRUE	53.6333	2	Delta RT
6885	PredictSpectraFilter	MaxCosineSimilarity=0.4993:MaxCosineSimilarityRank=1	TRUE	7.6351	2	Spectral Similarity
6885	PredictRTFilter	PredictedRT=-0.163809269666672:RawPredictedRT=-2:CorrectedPredictedRT=-2:PredictedRTDiff=1.83619073033333:PredictedRTDiffRaw=-1.83619073033333:MinRTDiffRank=1:CurrentRT=14.8343	TRUE	69.7849	2	Delta RT
6887	PredictSpectraFilter	MaxCosineSimilarity=0.2043:MaxCosineSimilarityRank=1	TRUE	22.0239	2	Spectral Similarity
6887	PredictRTFilter	PredictedRT=-0.049740944057703:RawPredictedRT=-2:CorrectedPredictedRT=-2:PredictedRTDiff=1.9502590559423:PredictedRTDiffRaw=-1.9502590559423:MinRTDiffRank=1:CurrentRT=14.838	TRUE	66.1368	2	Delta RT
6888	PredictSpectraFilter	MaxCosineSimilarity=0.4465:MaxCosineSimilarityRank=1	TRUE	5.994	2	Spectral Similarity
6888	PredictRTFilter	PredictedRT=-1.62772989273071:RawPredictedRT=-2:CorrectedPredictedRT=-2:PredictedRTDiff=0.372270107269287:PredictedRTDiffRaw=-0.372270107269287:MinRTDiffRank=2:CurrentRT=14.8398	TRUE	4.3214	2	Delta RT
6889	PredictSpectraFilter	MaxCosineSimilarity=0.4003:MaxCosineSimilarityRank=1	TRUE	7.6549	2	Spectral Similarity
6889	PredictRTFilter	PredictedRT=-2.11464262008667:RawPredictedRT=-2:CorrectedPredictedRT=-2:PredictedRTDiff=0.11464262008667:PredictedRTDiffRaw=0.11464262008667:MinRTDiffRank=1:CurrentRT=14.8417	TRUE	78.0006	2	Delta RT
6891	PredictSpectraFilter	MaxCosineSimilarity=0.2075:MaxCosineSimilarityRank=1	TRUE	5.6655	2	Spectral Similarity
6891	PredictRTFilter	PredictedRT=-0.992455065250397:RawPredictedRT=-2:CorrectedPredictedRT=-2:PredictedRTDiff=1.0075449347496:PredictedRTDiffRaw=-1.0075449347496:MinRTDiffRank=2:CurrentRT=14.848	TRUE	76.1486	2	Delta RT
6892	PredictSpectraFilter	MaxCosineSimilarity=0.7178:MaxCosineSimilarityRank=1	TRUE	10.9749	2	Spectral Similarity
6892	PredictRTFilter	PredictedRT=0.601151943206787:RawPredictedRT=-2:CorrectedPredictedRT=-2:PredictedRTDiff=2.60115194320679:PredictedRTDiffRaw=-2.60115194320679:MinRTDiffRank=2:CurrentRT=14.8498	TRUE	78.4808	2	Delta RT
6893	PredictSpectraFilter	MaxCosineSimilarity=0.4175:MaxCosineSimilarityRank=1	TRUE	5.9083	2	Spectral Similarity
6893	PredictRTFilter	PredictedRT=-2.03063583374023:RawPredictedRT=-2:CorrectedPredictedRT=-2:PredictedRTDiff=0.0306358337402344:PredictedRTDiffRaw=0.0306358337402344:MinRTDiffRank=2:CurrentRT=14.8516	TRUE	77.8384	2	Delta RT
6894	PredictSpectraFilter	MaxCosineSimilarity=0.5498:MaxCosineSimilarityRank=1	TRUE	5.0967	2	Spectral Similarity
6894	PredictRTFilter	PredictedRT=-2.04615569114685:RawPredictedRT=-2:CorrectedPredictedRT=-2:PredictedRTDiff=0.0461556911468506:PredictedRTDiffRaw=0.0461556911468506:MinRTDiffRank=2:CurrentRT=14.8535	TRUE	77.3676	2	Delta RT
6895	PredictSpectraFilter	MaxCosineSimilarity=0.1403:MaxCosineSimilarityRank=2	TRUE	5.8098	2	Spectral Similarity
6895	PredictRTFilter	PredictedRT=-0.463959366083145:RawPredictedRT=-2:CorrectedPredictedRT=-2:PredictedRTDiff=1.53604063391685:PredictedRTDiffRaw=-1.53604063391685:MinRTDiffRank=1:CurrentRT=14.8553	TRUE	65.6409	2	Delta RT
6898	PredictSpectraFilter	MaxCosineSimilarity=0.1619:MaxCosineSimilarityRank=1	TRUE	26.6944	2	Spectral Similarity
6898	PredictRTFilter	PredictedRT=-0.159882858395576:RawPredictedRT=-2:CorrectedPredictedRT=-2:PredictedRTDiff=1.84011714160442:PredictedRTDiffRaw=-1.84011714160442:MinRTDiffRank=2:CurrentRT=14.8609	TRUE	62.0675	2	Delta RT
6899	PredictSpectraFilter	MaxCosineSimilarity=0.0593:MaxCosineSimilarityRank=1	TRUE	8.9973	2	Spectral Similarity
6899	PredictRTFilter	PredictedRT=-0.164084076881409:RawPredictedRT=-2:CorrectedPredictedRT=-2:PredictedRTDiff=1.83591592311859:PredictedRTDiffRaw=-1.83591592311859:MinRTDiffRank=1:CurrentRT=14.8628	TRUE	14.4386	2	Delta RT
6902	PredictSpectraFilter	MaxCosineSimilarity=0.2871:MaxCosineSimilarityRank=2	TRUE	91.6201	2	Spectral Similarity
6902	PredictRTFilter	PredictedRT=1.29392600059509:RawPredictedRT=-2:CorrectedPredictedRT=-2:PredictedRTDiff=3.29392600059509:PredictedRTDiffRaw=-3.29392600059509:MinRTDiffRank=2:CurrentRT=14.8695	TRUE	72.9789	2	Delta RT
6903	PredictSpectraFilter	MaxCosineSimilarity=0.58:MaxCosineSimilarityRank=1	TRUE	3.0795	2	Spectral Similarity
6903	PredictRTFilter	PredictedRT=-1.8449068069458:RawPredictedRT=-2:CorrectedPredictedRT=-2:PredictedRTDiff=0.155093193054199:PredictedRTDiffRaw=-0.155093193054199:MinRTDiffRank=1:CurrentRT=14.8712	TRUE	2.0545	2	Delta RT
6904	PredictSpectraFilter	MaxCosineSimilarity=0.1006:MaxCosineSimilarityRank=1	TRUE	8.2385	2	Spectral Similarity
6904	PredictRTFilter	PredictedRT=-1.83787930011749:RawPredictedRT=-2:CorrectedPredictedRT=-2:PredictedRTDiff=0.162120699882507:PredictedRTDiffRaw=-0.162120699882507:MinRTDiffRank=2:CurrentRT=14.873	TRUE	60.3361	2	Delta RT
6905	PredictSpectraFilter	MaxCosineSimilarity=0.3388:MaxCosineSimilarityRank=1	TRUE	0.2859	2	Spectral Similarity
6905	PredictRTFilter	PredictedRT=-1.35074770450592:RawPredictedRT=-2:CorrectedPredictedRT=-2:PredictedRTDiff=0.64925229549408:PredictedRTDiffRaw=-0.64925229549408:MinRTDiffRank=1:CurrentRT=14.8749	TRUE	0.03	2	Delta RT
6906	PredictSpectraFilter	MaxCosineSimilarity=0.406:MaxCosineSimilarityRank=1	TRUE	13.4042	2	Spectral Similarity
6906	PredictRTFilter	PredictedRT=-0.623101234436035:RawPredictedRT=-2:CorrectedPredictedRT=-2:PredictedRTDiff=1.37689876556396:PredictedRTDiffRaw=-1.37689876556396:MinRTDiffRank=2:CurrentRT=14.8768	TRUE	37.019	2	Delta RT
6907	PredictSpectraFilter	MaxCosineSimilarity=0.2446:MaxCosineSimilarityRank=1	TRUE	4.5496	2	Spectral Similarity
6907	PredictRTFilter	PredictedRT=-0.843729496002197:RawPredictedRT=-2:CorrectedPredictedRT=-2:PredictedRTDiff=1.1562705039978:PredictedRTDiffRaw=-1.1562705039978:MinRTDiffRank=1:CurrentRT=14.8787	TRUE	12.2655	2	Delta RT
6908	PredictSpectraFilter	MaxCosineSimilarity=0.0837:MaxCosineSimilarityRank=1	TRUE	4.1983	2	Spectral Similarity
6908	PredictRTFilter	PredictedRT=-1.43532979488373:RawPredictedRT=-2:CorrectedPredictedRT=-2:PredictedRTDiff=0.564670205116272:PredictedRTDiffRaw=-0.564670205116272:MinRTDiffRank=1:CurrentRT=14.8805	TRUE	4.7981	2	Delta RT
6914	PredictSpectraFilter	MaxCosineSimilarity=0.0195:MaxCosineSimilarityRank=1	TRUE	6.4008	2	Spectral Similarity
6914	PredictRTFilter	PredictedRT=-1.57738792896271:RawPredictedRT=-2:CorrectedPredictedRT=-2:PredictedRTDiff=0.422612071037292:PredictedRTDiffRaw=-0.422612071037292:MinRTDiffRank=2:CurrentRT=14.8928	TRUE	9.1338	2	Delta RT
6915	PredictSpectraFilter	MaxCosineSimilarity=0.1795:MaxCosineSimilarityRank=1	TRUE	70.1372	2	Spectral Similarity
6915	PredictRTFilter	PredictedRT=0.679658114910126:RawPredictedRT=-2:CorrectedPredictedRT=-2:PredictedRTDiff=2.67965811491013:PredictedRTDiffRaw=-2.67965811491013:MinRTDiffRank=2:CurrentRT=14.8947	TRUE	8.0669	2	Delta RT
6916	PredictSpectraFilter	MaxCosineSimilarity=0.592:MaxCosineSimilarityRank=1	TRUE	12.3542	2	Spectral Similarity
6916	PredictRTFilter	PredictedRT=-0.943954169750214:RawPredictedRT=-2:CorrectedPredictedRT=-2:PredictedRTDiff=1.05604583024979:PredictedRTDiffRaw=-1.05604583024979:MinRTDiffRank=1:CurrentRT=14.8966	TRUE	5.6251	2	Delta RT
6917	PredictSpectraFilter	MaxCosineSimilarity=0.4653:MaxCosineSimilarityRank=2	TRUE	4.7422	2	Spectral Similarity
6917	PredictRTFilter	PredictedRT=0.308820784091949:RawPredictedRT=-2:CorrectedPredictedRT=-2:PredictedRTDiff=2.30882078409195:PredictedRTDiffRaw=-2.30882078409195:MinRTDiffRank=2:CurrentRT=14.8985	TRUE	3.7217	2	Delta RT
6918	PredictSpectraFilter	MaxCosineSimilarity=0.4444:MaxCosineSimilarityRank=1	TRUE	15.3551	2	Spectral Similarity
6918	PredictRTFilter	PredictedRT=-1.84362459182739:RawPredictedRT=-2:CorrectedPredictedRT=-2:PredictedRTDiff=0.156375408172607:PredictedRTDiffRaw=-0.156375408172607:MinRTDiffRank=1:CurrentRT=14.9003	TRUE	68.2395	2	Delta RT
6919	PredictSpectraFilter	MaxCosineSimilarity=0.2702:MaxCosineSimilarityRank=2	TRUE	5.9718	2	Spectral Similarity
6919	PredictRTFilter	PredictedRT=-1.28443074226379:RawPredictedRT=-2:CorrectedPredictedRT=-2:PredictedRTDiff=0.715569257736206:PredictedRTDiffRaw=-0.715569257736206:MinRTDiffRank=2:CurrentRT=14.9022	TRUE	60.7402	2	Delta RT
6921	PredictSpectraFilter	MaxCosineSimilarity=0.1655:MaxCosineSimilarityRank=1	TRUE	11.413	2	Spectral Similarity
6921	PredictRTFilter	PredictedRT=-1.56163215637207:RawPredictedRT=-2:CorrectedPredictedRT=-2:PredictedRTDiff=0.43836784362793:PredictedRTDiffRaw=-0.43836784362793:MinRTDiffRank=1:CurrentRT=14.9059	TRUE	58.5067	2	Delta RT
6925	PredictSpectraFilter	MaxCosineSimilarity=0.0226:MaxCosineSimilarityRank=2	TRUE	25.3166	2	Spectral Similarity
6925	PredictRTFilter	PredictedRT=-1.35377764701843:RawPredictedRT=-2:CorrectedPredictedRT=-2:PredictedRTDiff=0.646222352981567:PredictedRTDiffRaw=-0.646222352981567:MinRTDiffRank=2:CurrentRT=14.9145	TRUE	64.0243	2	Delta RT
6928	PredictSpectraFilter	MaxCosineSimilarity=0.061:MaxCosineSimilarityRank=2	TRUE	12.9829	2	Spectral Similarity
6928	PredictRTFilter	PredictedRT=-1.94175863265991:RawPredictedRT=-2:CorrectedPredictedRT=-2:PredictedRTDiff=0.0582413673400879:PredictedRTDiffRaw=-0.0582413673400879:MinRTDiffRank=2:CurrentRT=14.9201	TRUE	5.419	2	Delta RT
6931	PredictSpectraFilter	MaxCosineSimilarity=0.0465:MaxCosineSimilarityRank=2	TRUE	6.1718	2	Spectral Similarity
6931	PredictRTFilter	PredictedRT=0.0930377915501595:RawPredictedRT=-2:CorrectedPredictedRT=-2:PredictedRTDiff=2.09303779155016:PredictedRTDiffRaw=-2.09303779155016:MinRTDiffRank=2:CurrentRT=14.9257	TRUE	3.8099	2	Delta RT
6936	PredictSpectraFilter	MaxCosineSimilarity=0.3171:MaxCosineSimilarityRank=1	TRUE	0.2666	2	Spectral Similarity
6936	PredictRTFilter	PredictedRT=-0.395774245262146:RawPredictedRT=-2:CorrectedPredictedRT=-2:PredictedRTDiff=1.60422575473785:PredictedRTDiffRaw=-1.60422575473785:MinRTDiffRank=1:CurrentRT=14.9377	TRUE	0.0293	2	Delta RT
6937	PredictSpectraFilter	MaxCosineSimilarity=0.5785:MaxCosineSimilarityRank=1	TRUE	73.977	2	Spectral Similarity
6937	PredictRTFilter	PredictedRT=-1.96575677394867:RawPredictedRT=-2:CorrectedPredictedRT=-2:PredictedRTDiff=0.0342432260513306:PredictedRTDiffRaw=-0.0342432260513306:MinRTDiffRank=2:CurrentRT=14.9395	TRUE	3.5557	2	Delta RT
6939	PredictSpectraFilter	MaxCosineSimilarity=0.0284:MaxCosineSimilarityRank=1	TRUE	0.1411	2	Spectral Similarity
6939	PredictRTFilter	PredictedRT=-0.463959366083145:RawPredictedRT=-2:CorrectedPredictedRT=-2:PredictedRTDiff=1.53604063391685:PredictedRTDiffRaw=-1.53604063391685:MinRTDiffRank=1:CurrentRT=14.9433	TRUE	0.0186	2	Delta RT
6942	PredictSpectraFilter	MaxCosineSimilarity=0.2841:MaxCosineSimilarityRank=1	TRUE	0.1955	2	Spectral Similarity
6942	PredictRTFilter	PredictedRT=-1.35074770450592:RawPredictedRT=-2:CorrectedPredictedRT=-2:PredictedRTDiff=0.64925229549408:PredictedRTDiffRaw=-0.64925229549408:MinRTDiffRank=1:CurrentRT=14.9489	TRUE	0.027	2	Delta RT
6945	PredictSpectraFilter	MaxCosineSimilarity=0.7534:MaxCosineSimilarityRank=1	TRUE	4.973	2	Spectral Similarity
6945	PredictRTFilter	PredictedRT=-0.270496487617493:RawPredictedRT=-2:CorrectedPredictedRT=-2:PredictedRTDiff=1.72950351238251:PredictedRTDiffRaw=-1.72950351238251:MinRTDiffRank=2:CurrentRT=14.9556	TRUE	3.551	2	Delta RT
6947	PredictSpectraFilter	MaxCosineSimilarity=0.1026:MaxCosineSimilarityRank=1	TRUE	5.8795	2	Spectral Similarity
6947	PredictRTFilter	PredictedRT=1.39044594764709:RawPredictedRT=-2:CorrectedPredictedRT=-2:PredictedRTDiff=3.39044594764709:PredictedRTDiffRaw=-3.39044594764709:MinRTDiffRank=1:CurrentRT=14.9593	TRUE	36.4468	2	Delta RT
6949	PredictSpectraFilter	MaxCosineSimilarity=0.5873:MaxCosineSimilarityRank=2	TRUE	5.2013	2	Spectral Similarity
6949	PredictRTFilter	PredictedRT=1.15846145153046:RawPredictedRT=-2:CorrectedPredictedRT=-2:PredictedRTDiff=3.15846145153046:PredictedRTDiffRaw=-3.15846145153046:MinRTDiffRank=2:CurrentRT=14.963	TRUE	15.2534	2	Delta RT
6950	PredictSpectraFilter	MaxCosineSimilarity=0.078:MaxCosineSimilarityRank=1	TRUE	4.4832	2	Spectral Similarity
6950	PredictRTFilter	PredictedRT=-1.66519904136658:RawPredictedRT=-2:CorrectedPredictedRT=-2:PredictedRTDiff=0.334800958633423:PredictedRTDiffRaw=-0.334800958633423:MinRTDiffRank=2:CurrentRT=14.9649	TRUE	2.5569	2	Delta RT
6952	PredictSpectraFilter	MaxCosineSimilarity=-0.0039:MaxCosineSimilarityRank=1	TRUE	44.0406	2	Spectral Similarity
6952	PredictRTFilter	PredictedRT=-1.83445525169373:RawPredictedRT=-2:CorrectedPredictedRT=-2:PredictedRTDiff=0.165544748306274:PredictedRTDiffRaw=-0.165544748306274:MinRTDiffRank=1:CurrentRT=14.9686	TRUE	3.776	2	Delta RT
6956	PredictSpectraFilter	MaxCosineSimilarity=0.7157:MaxCosineSimilarityRank=2	TRUE	6.4878	2	Spectral Similarity
6956	PredictRTFilter	PredictedRT=-0.641174793243408:RawPredictedRT=-2:CorrectedPredictedRT=-2:PredictedRTDiff=1.35882520675659:PredictedRTDiffRaw=-1.35882520675659:MinRTDiffRank=1:CurrentRT=14.9771	TRUE	3.316	2	Delta RT
6959	PredictSpectraFilter	MaxCosineSimilarity=0.0654:MaxCosineSimilarityRank=1	TRUE	0.1175	2	Spectral Similarity
6959	PredictRTFilter	PredictedRT=0.472691506147385:RawPredictedRT=-2:CorrectedPredictedRT=-2:PredictedRTDiff=2.47269150614738:PredictedRTDiffRaw=-2.47269150614738:MinRTDiffRank=1:CurrentRT=14.9827	TRUE	0.0165	2	Delta RT
6960	PredictSpectraFilter	MaxCosineSimilarity=0.1427:MaxCosineSimilarityRank=2	TRUE	6.279	2	Spectral Similarity
6960	PredictRTFilter	PredictedRT=-1.04125010967255:RawPredictedRT=-2:CorrectedPredictedRT=-2:PredictedRTDiff=0.958749890327454:PredictedRTDiffRaw=-0.958749890327454:MinRTDiffRank=1:CurrentRT=14.9846	TRUE	68.8169	2	Delta RT
6963	PredictSpectraFilter	MaxCosineSimilarity=0.2695:MaxCosineSimilarityRank=1	TRUE	12.9059	2	Spectral Similarity
6963	PredictRTFilter	PredictedRT=-2.03815793991089:RawPredictedRT=-2:CorrectedPredictedRT=-2:PredictedRTDiff=0.0381579399108887:PredictedRTDiffRaw=0.0381579399108887:MinRTDiffRank=2:CurrentRT=14.9912	TRUE	1.5784	2	Delta RT
6964	PredictSpectraFilter	MaxCosineSimilarity=0.356:MaxCosineSimilarityRank=2	TRUE	5.0242	2	Spectral Similarity
6964	PredictRTFilter	PredictedRT=-0.642636954784393:RawPredictedRT=-2:CorrectedPredictedRT=-2:PredictedRTDiff=1.35736304521561:PredictedRTDiffRaw=-1.35736304521561:MinRTDiffRank=2:CurrentRT=14.9931	TRUE	1.5975	2	Delta RT
6965	PredictSpectraFilter	MaxCosineSimilarity=0.3504:MaxCosineSimilarityRank=1	TRUE	0.1869	2	Spectral Similarity
6965	PredictRTFilter	PredictedRT=-1.35074770450592:RawPredictedRT=-2:CorrectedPredictedRT=-2:PredictedRTDiff=0.64925229549408:PredictedRTDiffRaw=-0.64925229549408:MinRTDiffRank=1:CurrentRT=14.995	TRUE	0.0264	2	Delta RT
6967	PredictSpectraFilter	MaxCosineSimilarity=0.0642:MaxCosineSimilarityRank=1	TRUE	54.5046	2	Spectral Similarity
6967	PredictRTFilter	PredictedRT=-0.984298050403595:RawPredictedRT=-2:CorrectedPredictedRT=-2:PredictedRTDiff=1.01570194959641:PredictedRTDiffRaw=-1.01570194959641:MinRTDiffRank=1:CurrentRT=14.9988	TRUE	70.6808	2	Delta RT
6968	PredictSpectraFilter	MaxCosineSimilarity=0.0181:MaxCosineSimilarityRank=1	TRUE	36.5448	2	Spectral Similarity
6968	PredictRTFilter	PredictedRT=0.530661284923553:RawPredictedRT=-2:CorrectedPredictedRT=-2:PredictedRTDiff=2.53066128492355:PredictedRTDiffRaw=-2.53066128492355:MinRTDiffRank=2:CurrentRT=15.0006	TRUE	11.9414	2	Delta RT
6972	PredictSpectraFilter	MaxCosineSimilarity=0.7616:MaxCosineSimilarityRank=1	TRUE	4.8029	2	Spectral Similarity
6972	PredictRTFilter	PredictedRT=-1.82305502891541:RawPredictedRT=-2:CorrectedPredictedRT=-2:PredictedRTDiff=0.176944971084595:PredictedRTDiffRaw=-0.176944971084595:MinRTDiffRank=1:CurrentRT=15.0107	TRUE	3.2589	2	Delta RT
6973	PredictSpectraFilter	MaxCosineSimilarity=0.6129:MaxCosineSimilarityRank=1	TRUE	5.7456	2	Spectral Similarity
6973	PredictRTFilter	PredictedRT=-1.82028675079346:RawPredictedRT=-2:CorrectedPredictedRT=-2:PredictedRTDiff=0.179713249206543:PredictedRTDiffRaw=-0.179713249206543:MinRTDiffRank=1:CurrentRT=15.0123	TRUE	4.3791	2	Delta RT
6974	PredictSpectraFilter	MaxCosineSimilarity=0.3191:MaxCosineSimilarityRank=1	TRUE	45.7826	2	Spectral Similarity
6974	PredictRTFilter	PredictedRT=-0.576069593429565:RawPredictedRT=-2:CorrectedPredictedRT=-2:PredictedRTDiff=1.42393040657043:PredictedRTDiffRaw=-1.42393040657043:MinRTDiffRank=2:CurrentRT=15.0142	TRUE	69.9447	2	Delta RT
6975	PredictSpectraFilter	MaxCosineSimilarity=0.1335:MaxCosineSimilarityRank=2	TRUE	26.9783	2	Spectral Similarity
6975	PredictRTFilter	PredictedRT=-1.69894313812256:RawPredictedRT=-2:CorrectedPredictedRT=-2:PredictedRTDiff=0.301056861877441:PredictedRTDiffRaw=-0.301056861877441:MinRTDiffRank=1:CurrentRT=15.0161	TRUE	54.502	2	Delta RT
6980	PredictSpectraFilter	MaxCosineSimilarity=0.3617:MaxCosineSimilarityRank=2	TRUE	12.0667	2	Spectral Similarity
6980	PredictRTFilter	PredictedRT=-0.260667622089386:RawPredictedRT=-2:CorrectedPredictedRT=-2:PredictedRTDiff=1.73933237791061:PredictedRTDiffRaw=-1.73933237791061:MinRTDiffRank=2:CurrentRT=15.0254	TRUE	68.4088	2	Delta RT
6981	PredictSpectraFilter	MaxCosineSimilarity=0.1076:MaxCosineSimilarityRank=1	TRUE	0.2297	2	Spectral Similarity
6981	PredictRTFilter	PredictedRT=-0.762067854404449:RawPredictedRT=-2:CorrectedPredictedRT=-2:PredictedRTDiff=1.23793214559555:PredictedRTDiffRaw=-1.23793214559555:MinRTDiffRank=1:CurrentRT=15.0272	TRUE	0.0181	2	Delta RT
6986	PredictSpectraFilter	MaxCosineSimilarity=0.0085:MaxCosineSimilarityRank=2	TRUE	12.4148	2	Spectral Similarity
6986	PredictRTFilter	PredictedRT=-0.766800820827484:RawPredictedRT=-2:CorrectedPredictedRT=-2:PredictedRTDiff=1.23319917917252:PredictedRTDiffRaw=-1.23319917917252:MinRTDiffRank=2:CurrentRT=15.0376	TRUE	79.6953	2	Delta RT
6988	PredictSpectraFilter	MaxCosineSimilarity=0.1276:MaxCosineSimilarityRank=2	TRUE	5.1501	2	Spectral Similarity
6988	PredictRTFilter	PredictedRT=-0.533041715621948:RawPredictedRT=-2:CorrectedPredictedRT=-2:PredictedRTDiff=1.46695828437805:PredictedRTDiffRaw=-1.46695828437805:MinRTDiffRank=1:CurrentRT=15.0413	TRUE	3.4174	2	Delta RT
6990	PredictSpectraFilter	MaxCosineSimilarity=0.53:MaxCosineSimilarityRank=1	TRUE	4.8108	2	Spectral Similarity
6990	PredictRTFilter	PredictedRT=1.3254200220108:RawPredictedRT=-2:CorrectedPredictedRT=-2:PredictedRTDiff=3.3254200220108:PredictedRTDiffRaw=-3.3254200220108:MinRTDiffRank=2:CurrentRT=15.045	TRUE	4.6658	2	Delta RT
6991	PredictSpectraFilter	MaxCosineSimilarity=0.2845:MaxCosineSimilarityRank=1	TRUE	62.2817	2	Spectral Similarity
6991	PredictRTFilter	PredictedRT=1.15991997718811:RawPredictedRT=-2:CorrectedPredictedRT=-2:PredictedRTDiff=3.15991997718811:PredictedRTDiffRaw=-3.15991997718811:MinRTDiffRank=2:CurrentRT=15.0469	TRUE	57.0917	2	Delta RT
6994	PredictSpectraFilter	MaxCosineSimilarity=0.132:MaxCosineSimilarityRank=2	TRUE	14.6905	2	Spectral Similarity
6994	PredictRTFilter	PredictedRT=-0.252440750598907:RawPredictedRT=-2:CorrectedPredictedRT=-2:PredictedRTDiff=1.74755924940109:PredictedRTDiffRaw=-1.74755924940109:MinRTDiffRank=2:CurrentRT=15.0536	TRUE	1.9936	2	Delta RT
6995	PredictSpectraFilter	MaxCosineSimilarity=0.4541:MaxCosineSimilarityRank=1	TRUE	14.8112	2	Spectral Similarity
6995	PredictRTFilter	PredictedRT=-1.82927560806274:RawPredictedRT=-2:CorrectedPredictedRT=-2:PredictedRTDiff=0.170724391937256:PredictedRTDiffRaw=-0.170724391937256:MinRTDiffRank=2:CurrentRT=15.0554	TRUE	59.4204	2	Delta RT
6996	PredictSpectraFilter	MaxCosineSimilarity=0.2642:MaxCosineSimilarityRank=1	TRUE	11.3748	2	Spectral Similarity
6996	PredictRTFilter	PredictedRT=-0.923430681228638:RawPredictedRT=-2:CorrectedPredictedRT=-2:PredictedRTDiff=1.07656931877136:PredictedRTDiffRaw=-1.07656931877136:MinRTDiffRank=1:CurrentRT=15.0573	TRUE	0.0475	2	Delta RT
6997	PredictSpectraFilter	MaxCosineSimilarity=0.5494:MaxCosineSimilarityRank=1	TRUE	16.2083	2	Spectral Similarity
6997	PredictRTFilter	PredictedRT=-2.11085319519043:RawPredictedRT=-2:CorrectedPredictedRT=-2:PredictedRTDiff=0.11085319519043:PredictedRTDiffRaw=0.11085319519043:MinRTDiffRank=2:CurrentRT=15.0591	TRUE	63.423	2	Delta RT
6998	PredictSpectraFilter	MaxCosineSimilarity=0.184:MaxCosineSimilarityRank=2	TRUE	6.9759	2	Spectral Similarity
6998	PredictRTFilter	PredictedRT=0.0154092349112034:RawPredictedRT=-2:CorrectedPredictedRT=-2:PredictedRTDiff=2.0154092349112:PredictedRTDiffRaw=-2.0154092349112:MinRTDiffRank=1:CurrentRT=15.061	TRUE	2.9481	2	Delta RT
7001	PredictSpectraFilter	MaxCosineSimilarity=0.514:MaxCosineSimilarityRank=1	TRUE	2.7786	2	Spectral Similarity
7001	PredictRTFilter	PredictedRT=-1.55540418624878:RawPredictedRT=-2:CorrectedPredictedRT=-2:PredictedRTDiff=0.444595813751221:PredictedRTDiffRaw=-0.444595813751221:MinRTDiffRank=1:CurrentRT=15.0666	TRUE	0.034	2	Delta RT
7003	PredictSpectraFilter	MaxCosineSimilarity=0.7183:MaxCosineSimilarityRank=1	TRUE	7.5469	2	Spectral Similarity
7003	PredictRTFilter	PredictedRT=-1.93376159667969:RawPredictedRT=-2:CorrectedPredictedRT=-2:PredictedRTDiff=0.0662384033203125:PredictedRTDiffRaw=-0.0662384033203125:MinRTDiffRank=2:CurrentRT=15.0713	TRUE	3.0842	2	Delta RT
7004	PredictSpectraFilter	MaxCosineSimilarity=0.5782:MaxCosineSimilarityRank=2	TRUE	34.8373	2	Spectral Similarity
7004	PredictRTFilter	PredictedRT=-2.00101613998413:RawPredictedRT=-2:CorrectedPredictedRT=-2:PredictedRTDiff=0.00101613998413086:PredictedRTDiffRaw=0.00101613998413086:MinRTDiffRank=1:CurrentRT=15.0732	TRUE	4.1838	2	Delta RT
7005	PredictSpectraFilter	MaxCosineSimilarity=0.5538:MaxCosineSimilarityRank=2	TRUE	0.1856	2	Spectral Similarity
7005	PredictRTFilter	PredictedRT=-0.439697444438934:RawPredictedRT=-2:CorrectedPredictedRT=-2:PredictedRTDiff=1.56030255556107:PredictedRTDiffRaw=-1.56030255556107:MinRTDiffRank=2:CurrentRT=15.075	TRUE	0.0243	2	Delta RT
7007	PredictSpectraFilter	MaxCosineSimilarity=0.3864:MaxCosineSimilarityRank=2	TRUE	2.5647	2	Spectral Similarity
7007	PredictRTFilter	PredictedRT=-1.83221697807312:RawPredictedRT=-2:CorrectedPredictedRT=-2:PredictedRTDiff=0.16778302192688:PredictedRTDiffRaw=-0.16778302192688:MinRTDiffRank=2:CurrentRT=15.0788	TRUE	1.5403	2	Delta RT
7013	PredictSpectraFilter	MaxCosineSimilarity=0.0301:MaxCosineSimilarityRank=1	TRUE	0.1599	2	Spectral Similarity
7013	PredictRTFilter	PredictedRT=-0.823068499565125:RawPredictedRT=-2:CorrectedPredictedRT=-2:PredictedRTDiff=1.17693150043488:PredictedRTDiffRaw=-1.17693150043488:MinRTDiffRank=2:CurrentRT=15.0922	TRUE	0.0223	2	Delta RT
7018	PredictSpectraFilter	MaxCosineSimilarity=0.0072:MaxCosineSimilarityRank=1	TRUE	2.5755	2	Spectral Similarity
7018	PredictRTFilter	PredictedRT=-0.418772161006927:RawPredictedRT=-2:CorrectedPredictedRT=-2:PredictedRTDiff=1.58122783899307:PredictedRTDiffRaw=-1.58122783899307:MinRTDiffRank=1:CurrentRT=15.1015	TRUE	2.0349	2	Delta RT
7022	PredictSpectraFilter	MaxCosineSimilarity=0.2567:MaxCosineSimilarityRank=1	TRUE	6.1992	2	Spectral Similarity
7022	PredictRTFilter	PredictedRT=0.848811745643616:RawPredictedRT=-2:CorrectedPredictedRT=-2:PredictedRTDiff=2.84881174564362:PredictedRTDiffRaw=-2.84881174564362:MinRTDiffRank=2:CurrentRT=15.11	TRUE	54.5422	2	Delta RT
7023	PredictSpectraFilter	MaxCosineSimilarity=0.3728:MaxCosineSimilarityRank=1	TRUE	5.1295	2	Spectral Similarity
7023	PredictRTFilter	PredictedRT=-1.68008637428284:RawPredictedRT=-2:CorrectedPredictedRT=-2:PredictedRTDiff=0.319913625717163:PredictedRTDiffRaw=-0.319913625717163:MinRTDiffRank=1:CurrentRT=15.1118	TRUE	1.537	2	Delta RT
7024	PredictSpectraFilter	MaxCosineSimilarity=0.6986:MaxCosineSimilarityRank=2	TRUE	7.3288	2	Spectral Similarity
7024	PredictRTFilter	PredictedRT=-2.12252593040466:RawPredictedRT=-2:CorrectedPredictedRT=-2:PredictedRTDiff=0.122525930404663:PredictedRTDiffRaw=0.122525930404663:MinRTDiffRank=1:CurrentRT=15.1137	TRUE	3.1894	2	Delta RT
7025	PredictSpectraFilter	MaxCosineSimilarity=0.4757:MaxCosineSimilarityRank=1	TRUE	5.4617	2	Spectral Similarity
7025	PredictRTFilter	PredictedRT=-1.51791381835938:RawPredictedRT=-2:CorrectedPredictedRT=-2:PredictedRTDiff=0.482086181640625:PredictedRTDiffRaw=-0.482086181640625:MinRTDiffRank=1:CurrentRT=15.1156	TRUE	4.101	2	Delta RT
7026	PredictSpectraFilter	MaxCosineSimilarity=0.2759:MaxCosineSimilarityRank=2	TRUE	86.2816	2	Spectral Similarity
7026	PredictRTFilter	PredictedRT=-1.00458228588104:RawPredictedRT=-2:CorrectedPredictedRT=-2:PredictedRTDiff=0.995417714118958:PredictedRTDiffRaw=-0.995417714118958:MinRTDiffRank=2:CurrentRT=15.1175	TRUE	10.8546	2	Delta RT
7028	PredictSpectraFilter	MaxCosineSimilarity=-0.0004:MaxCosineSimilarityRank=1	TRUE	12.2975	2	Spectral Similarity
7028	PredictRTFilter	PredictedRT=0.852358639240265:RawPredictedRT=-2:CorrectedPredictedRT=-2:PredictedRTDiff=2.85235863924026:PredictedRTDiffRaw=-2.85235863924026:MinRTDiffRank=2:CurrentRT=15.1212	TRUE	3.8082	2	Delta RT
7031	PredictSpectraFilter	MaxCosineSimilarity=-0.002:MaxCosineSimilarityRank=1	TRUE	72.584	2	Spectral Similarity
7031	PredictRTFilter	PredictedRT=-1.64800930023193:RawPredictedRT=-2:CorrectedPredictedRT=-2:PredictedRTDiff=0.351990699768066:PredictedRTDiffRaw=-0.351990699768066:MinRTDiffRank=1:CurrentRT=15.1268	TRUE	67.719	2	Delta RT
7033	PredictSpectraFilter	MaxCosineSimilarity=0.0295:MaxCosineSimilarityRank=1	TRUE	0.2961	2	Spectral Similarity
7033	PredictRTFilter	PredictedRT=-0.823068499565125:RawPredictedRT=-2:CorrectedPredictedRT=-2:PredictedRTDiff=1.17693150043488:PredictedRTDiffRaw=-1.17693150043488:MinRTDiffRank=2:CurrentRT=15.1316	TRUE	0.0245	2	Delta RT
7034	PredictSpectraFilter	MaxCosineSimilarity=0.184:MaxCosineSimilarityRank=2	TRUE	10.994	2	Spectral Similarity
7034	PredictRTFilter	PredictedRT=-0.426834970712662:RawPredictedRT=-2:CorrectedPredictedRT=-2:PredictedRTDiff=1.57316502928734:PredictedRTDiffRaw=-1.57316502928734:MinRTDiffRank=1:CurrentRT=15.1334	TRUE	85.349	2	Delta RT
7035	PredictSpectraFilter	MaxCosineSimilarity=0.0283:MaxCosineSimilarityRank=1	TRUE	5.872	2	Spectral Similarity
7035	PredictRTFilter	PredictedRT=-1.9748193025589:RawPredictedRT=-2:CorrectedPredictedRT=-2:PredictedRTDiff=0.0251806974411011:PredictedRTDiffRaw=-0.0251806974411011:MinRTDiffRank=1:CurrentRT=15.1351	TRUE	4.3566	2	Delta RT
7036	PredictSpectraFilter	MaxCosineSimilarity=0.4331:MaxCosineSimilarityRank=2	TRUE	4.5559	2	Spectral Similarity
7036	PredictRTFilter	PredictedRT=0.572757184505463:RawPredictedRT=-2:CorrectedPredictedRT=-2:PredictedRTDiff=2.57275718450546:PredictedRTDiffRaw=-2.57275718450546:MinRTDiffRank=1:CurrentRT=15.1369	TRUE	79.912	2	Delta RT
7038	PredictSpectraFilter	MaxCosineSimilarity=0.2856:MaxCosineSimilarityRank=1	TRUE	5.1509	2	Spectral Similarity
7038	PredictRTFilter	PredictedRT=-1.83221697807312:RawPredictedRT=-2:CorrectedPredictedRT=-2:PredictedRTDiff=0.16778302192688:PredictedRTDiffRaw=-0.16778302192688:MinRTDiffRank=2:CurrentRT=15.1407	TRUE	5.0758	2	Delta RT
7040	PredictSpectraFilter	MaxCosineSimilarity=0.5341:MaxCosineSimilarityRank=2	TRUE	57.7965	2	Spectral Similarity
7040	PredictRTFilter	PredictedRT=-0.351140975952148:RawPredictedRT=-2:CorrectedPredictedRT=-2:PredictedRTDiff=1.64885902404785:PredictedRTDiffRaw=-1.64885902404785:MinRTDiffRank=2:CurrentRT=15.1444	TRUE	40.9522	2	Delta RT
7041	PredictSpectraFilter	MaxCosineSimilarity=0.1477:MaxCosineSimilarityRank=1	TRUE	8.6376	2	Spectral Similarity
7041	PredictRTFilter	PredictedRT=-0.922593712806702:RawPredictedRT=-2:CorrectedPredictedRT=-2:PredictedRTDiff=1.0774062871933:PredictedRTDiffRaw=-1.0774062871933:MinRTDiffRank=2:CurrentRT=15.1463	TRUE	4.2525	2	Delta RT
7042	PredictSpectraFilter	MaxCosineSimilarity=0.5162:MaxCosineSimilarityRank=1	TRUE	4.5797	2	Spectral Similarity
7042	PredictRTFilter	PredictedRT=-0.18947246670723:RawPredictedRT=-2:CorrectedPredictedRT=-2:PredictedRTDiff=1.81052753329277:PredictedRTDiffRaw=-1.81052753329277:MinRTDiffRank=1:CurrentRT=15.1482	TRUE	3.7137	2	Delta RT
7044	PredictSpectraFilter	MaxCosineSimilarity=0.0132:MaxCosineSimilarityRank=1	TRUE	77.3852	2	Spectral Similarity
7044	PredictRTFilter	PredictedRT=-0.953497052192688:RawPredictedRT=-2:CorrectedPredictedRT=-2:PredictedRTDiff=1.04650294780731:PredictedRTDiffRaw=-1.04650294780731:MinRTDiffRank=2:CurrentRT=15.1529	TRUE	46.3697	2	Delta RT
7046	PredictSpectraFilter	MaxCosineSimilarity=0.3177:MaxCosineSimilarityRank=1	TRUE	65.5031	2	Spectral Similarity
7046	PredictRTFilter	PredictedRT=-1.36340045928955:RawPredictedRT=-2:CorrectedPredictedRT=-2:PredictedRTDiff=0.636599540710449:PredictedRTDiffRaw=-0.636599540710449:MinRTDiffRank=2:CurrentRT=15.1567	TRUE	3.6592	2	Delta RT
7047	PredictSpectraFilter	MaxCosineSimilarity=0.1531:MaxCosineSimilarityRank=2	TRUE	4.8331	2	Spectral Similarity
7047	PredictRTFilter	PredictedRT=-0.0339693687856197:RawPredictedRT=-2:CorrectedPredictedRT=-2:PredictedRTDiff=1.96603063121438:PredictedRTDiffRaw=-1.96603063121438:MinRTDiffRank=2:CurrentRT=15.1586	TRUE	2.8513	2	Delta RT
7055	PredictSpectraFilter	MaxCosineSimilarity=0.0012:MaxCosineSimilarityRank=1	TRUE	17.4732	2	Spectral Similarity
7055	PredictRTFilter	PredictedRT=-0.399854600429535:RawPredictedRT=-2:CorrectedPredictedRT=-2:PredictedRTDiff=1.60014539957047:PredictedRTDiffRaw=-1.60014539957047:MinRTDiffRank=2:CurrentRT=15.1746	TRUE	69.5358	2	Delta RT
7056	PredictSpectraFilter	MaxCosineSimilarity=0.8531:MaxCosineSimilarityRank=1	TRUE	5.7572	2	Spectral Similarity
7056	PredictRTFilter	PredictedRT=-1.95009398460388:RawPredictedRT=-2:CorrectedPredictedRT=-2:PredictedRTDiff=0.0499060153961182:PredictedRTDiffRaw=-0.0499060153961182:MinRTDiffRank=2:CurrentRT=15.1764	TRUE	6.5103	2	Delta RT
7058	PredictSpectraFilter	MaxCosineSimilarity=0.0879:MaxCosineSimilarityRank=2	TRUE	69.1185	2	Spectral Similarity
7058	PredictRTFilter	PredictedRT=0.788622677326202:RawPredictedRT=-2:CorrectedPredictedRT=-2:PredictedRTDiff=2.7886226773262:PredictedRTDiffRaw=-2.7886226773262:MinRTDiffRank=1:CurrentRT=15.1802	TRUE	86.4429	2	Delta RT
7061	PredictSpectraFilter	MaxCosineSimilarity=0.2915:MaxCosineSimilarityRank=1	TRUE	11.8991	2	Spectral Similarity
7061	PredictRTFilter	PredictedRT=-0.698447108268738:RawPredictedRT=-2:CorrectedPredictedRT=-2:PredictedRTDiff=1.30155289173126:PredictedRTDiffRaw=-1.30155289173126:MinRTDiffRank=2:CurrentRT=15.186	TRUE	3.3896	2	Delta RT
7062	PredictSpectraFilter	MaxCosineSimilarity=0.4595:MaxCosineSimilarityRank=2	TRUE	5.0062	2	Spectral Similarity
7062	PredictRTFilter	PredictedRT=-1.566650390625:RawPredictedRT=-2:CorrectedPredictedRT=-2:PredictedRTDiff=0.433349609375:PredictedRTDiffRaw=-0.433349609375:MinRTDiffRank=2:CurrentRT=15.1879	TRUE	13.9714	2	Delta RT
7063	PredictSpectraFilter	MaxCosineSimilarity=0.1931:MaxCosineSimilarityRank=2	TRUE	5.4001	2	Spectral Similarity
7063	PredictRTFilter	PredictedRT=-1.44785118103027:RawPredictedRT=-2:CorrectedPredictedRT=-2:PredictedRTDiff=0.552148818969727:PredictedRTDiffRaw=-0.552148818969727:MinRTDiffRank=2:CurrentRT=15.1898	TRUE	3.799	2	Delta RT
7064	PredictSpectraFilter	MaxCosineSimilarity=0.1195:MaxCosineSimilarityRank=2	TRUE	91.2652	2	Spectral Similarity
7064	PredictRTFilter	PredictedRT=-1.92250716686249:RawPredictedRT=-2:CorrectedPredictedRT=-2:PredictedRTDiff=0.0774928331375122:PredictedRTDiffRaw=-0.0774928331375122:MinRTDiffRank=1:CurrentRT=15.1916	TRUE	3.8051	2	Delta RT
7067	PredictSpectraFilter	MaxCosineSimilarity=0.2974:MaxCosineSimilarityRank=1	TRUE	4.8691	2	Spectral Similarity
7067	PredictRTFilter	PredictedRT=-2.03289079666138:RawPredictedRT=-2:CorrectedPredictedRT=-2:PredictedRTDiff=0.032890796661377:PredictedRTDiffRaw=0.032890796661377:MinRTDiffRank=1:CurrentRT=15.1972	TRUE	8.0591	2	Delta RT
7071	PredictSpectraFilter	MaxCosineSimilarity=0.1143:MaxCosineSimilarityRank=1	TRUE	92.4676	2	Spectral Similarity
7071	PredictRTFilter	PredictedRT=-2.15468692779541:RawPredictedRT=-2:CorrectedPredictedRT=-2:PredictedRTDiff=0.15468692779541:PredictedRTDiffRaw=0.15468692779541:MinRTDiffRank=2:CurrentRT=15.2057	TRUE	58.4618	2	Delta RT
7074	PredictSpectraFilter	MaxCosineSimilarity=0.2678:MaxCosineSimilarityRank=1	TRUE	3.4908	2	Spectral Similarity
7074	PredictRTFilter	PredictedRT=-0.405243903398514:RawPredictedRT=-2:CorrectedPredictedRT=-2:PredictedRTDiff=1.59475609660149:PredictedRTDiffRaw=-1.59475609660149:MinRTDiffRank=1:CurrentRT=15.2113	TRUE	1.7348	2	Delta RT
7075	PredictSpectraFilter	MaxCosineSimilarity=0.2349:MaxCosineSimilarityRank=2	TRUE	10.6467	2	Spectral Similarity
7075	PredictRTFilter	PredictedRT=-1.01804661750793:RawPredictedRT=-2:CorrectedPredictedRT=-2:PredictedRTDiff=0.981953382492065:PredictedRTDiffRaw=-0.981953382492065:MinRTDiffRank=1:CurrentRT=15.2132	TRUE	79.9745	2	Delta RT
7077	PredictSpectraFilter	MaxCosineSimilarity=0.0429:MaxCosineSimilarityRank=1	TRUE	25.3314	2	Spectral Similarity
7077	PredictRTFilter	PredictedRT=-0.332915037870407:RawPredictedRT=-2:CorrectedPredictedRT=-2:PredictedRTDiff=1.66708496212959:PredictedRTDiffRaw=-1.66708496212959:MinRTDiffRank=1:CurrentRT=15.2169	TRUE	4.2694	2	Delta RT
7078	PredictSpectraFilter	MaxCosineSimilarity=0.5038:MaxCosineSimilarityRank=1	TRUE	71.7142	2	Spectral Similarity
7078	PredictRTFilter	PredictedRT=-0.652762413024902:RawPredictedRT=-2:CorrectedPredictedRT=-2:PredictedRTDiff=1.3472375869751:PredictedRTDiffRaw=-1.3472375869751:MinRTDiffRank=1:CurrentRT=15.2187	TRUE	3.352	2	Delta RT
7079	PredictSpectraFilter	MaxCosineSimilarity=0.0946:MaxCosineSimilarityRank=2	TRUE	10.7222	2	Spectral Similarity
7079	PredictRTFilter	PredictedRT=-0.784854292869568:RawPredictedRT=-2:CorrectedPredictedRT=-2:PredictedRTDiff=1.21514570713043:PredictedRTDiffRaw=-1.21514570713043:MinRTDiffRank=1:CurrentRT=15.2206	TRUE	4.7526	2	Delta RT
7082	PredictSpectraFilter	MaxCosineSimilarity=0.8618:MaxCosineSimilarityRank=1	TRUE	5.1966	2	Spectral Similarity
7082	PredictRTFilter	PredictedRT=-2.05010414123535:RawPredictedRT=-2:CorrectedPredictedRT=-2:PredictedRTDiff=0.0501041412353516:PredictedRTDiffRaw=0.0501041412353516:MinRTDiffRank=1:CurrentRT=15.2272	TRUE	36.9664	2	Delta RT
7083	PredictSpectraFilter	MaxCosineSimilarity=0.2382:MaxCosineSimilarityRank=1	TRUE	8.3024	2	Spectral Similarity
7083	PredictRTFilter	PredictedRT=-0.468163192272186:RawPredictedRT=-2:CorrectedPredictedRT=-2:PredictedRTDiff=1.53183680772781:PredictedRTDiffRaw=-1.53183680772781:MinRTDiffRank=2:CurrentRT=15.2291	TRUE	76.3289	2	Delta RT
7084	PredictSpectraFilter	MaxCosineSimilarity=0.1265:MaxCosineSimilarityRank=1	TRUE	8.2001	2	Spectral Similarity
7084	PredictRTFilter	PredictedRT=-1.32782304286957:RawPredictedRT=-2:CorrectedPredictedRT=-2:PredictedRTDiff=0.672176957130432:PredictedRTDiffRaw=-0.672176957130432:MinRTDiffRank=2:CurrentRT=15.2309	TRUE	4.3451	2	Delta RT
7085	PredictSpectraFilter	MaxCosineSimilarity=0.0629:MaxCosineSimilarityRank=2	TRUE	4.6484	2	Spectral Similarity
7085	PredictRTFilter	PredictedRT=-1.26218962669373:RawPredictedRT=-2:CorrectedPredictedRT=-2:PredictedRTDiff=0.737810373306274:PredictedRTDiffRaw=-0.737810373306274:MinRTDiffRank=1:CurrentRT=15.2328	TRUE	4.5224	2	Delta RT
7086	PredictSpectraFilter	MaxCosineSimilarity=0.0205:MaxCosineSimilarityRank=1	TRUE	8.4901	2	Spectral Similarity
7086	PredictRTFilter	PredictedRT=-0.602131307125092:RawPredictedRT=-2:CorrectedPredictedRT=-2:PredictedRTDiff=1.39786869287491:PredictedRTDiffRaw=-1.39786869287491:MinRTDiffRank=2:CurrentRT=15.2347	TRUE	57.3219	2	Delta RT
7089	PredictSpectraFilter	MaxCosineSimilarity=0.1512:MaxCosineSimilarityRank=2	TRUE	23.1219	2	Spectral Similarity
7089	PredictRTFilter	PredictedRT=0.902645826339722:RawPredictedRT=-2:CorrectedPredictedRT=-2:PredictedRTDiff=2.90264582633972:PredictedRTDiffRaw=-2.90264582633972:MinRTDiffRank=1:CurrentRT=15.2403	TRUE	6.9648	2	Delta RT
7090	PredictSpectraFilter	MaxCosineSimilarity=0.2675:MaxCosineSimilarityRank=2	TRUE	76.9686	2	Spectral Similarity
7090	PredictRTFilter	PredictedRT=-1.59036302566528:RawPredictedRT=-2:CorrectedPredictedRT=-2:PredictedRTDiff=0.409636974334717:PredictedRTDiffRaw=-0.409636974334717:MinRTDiffRank=2:CurrentRT=15.2421	TRUE	2.0403	2	Delta RT
7093	PredictSpectraFilter	MaxCosineSimilarity=0.2597:MaxCosineSimilarityRank=2	TRUE	0.3123	2	Spectral Similarity
7093	PredictRTFilter	PredictedRT=-1.92250716686249:RawPredictedRT=-2:CorrectedPredictedRT=-2:PredictedRTDiff=0.0774928331375122:PredictedRTDiffRaw=-0.0774928331375122:MinRTDiffRank=1:CurrentRT=15.2488	TRUE	0.0341	2	Delta RT
7094	PredictSpectraFilter	MaxCosineSimilarity=0.4163:MaxCosineSimilarityRank=1	TRUE	9.1118	2	Spectral Similarity
7094	PredictRTFilter	PredictedRT=-1.10854649543762:RawPredictedRT=-2:CorrectedPredictedRT=-2:PredictedRTDiff=0.891453504562378:PredictedRTDiffRaw=-0.891453504562378:MinRTDiffRank=1:CurrentRT=15.2506	TRUE	3.769	2	Delta RT
7097	PredictSpectraFilter	MaxCosineSimilarity=0.2504:MaxCosineSimilarityRank=2	TRUE	7.9696	2	Spectral Similarity
7097	PredictRTFilter	PredictedRT=-1.21330869197845:RawPredictedRT=-2:CorrectedPredictedRT=-2:PredictedRTDiff=0.786691308021545:PredictedRTDiffRaw=-0.786691308021545:MinRTDiffRank=1:CurrentRT=15.2562	TRUE	83.6267	2	Delta RT
7100	PredictSpectraFilter	MaxCosineSimilarity=0.2863:MaxCosineSimilarityRank=2	TRUE	0.319	2	Spectral Similarity
7100	PredictRTFilter	PredictedRT=-1.35074770450592:RawPredictedRT=-2:CorrectedPredictedRT=-2:PredictedRTDiff=0.64925229549408:PredictedRTDiffRaw=-0.64925229549408:MinRTDiffRank=2:CurrentRT=15.2618	TRUE	0.1092	2	Delta RT
7102	PredictSpectraFilter	MaxCosineSimilarity=0.0376:MaxCosineSimilarityRank=1	TRUE	7.6547	2	Spectral Similarity
7102	PredictRTFilter	PredictedRT=-1.73419857025146:RawPredictedRT=-2:CorrectedPredictedRT=-2:PredictedRTDiff=0.265801429748535:PredictedRTDiffRaw=-0.265801429748535:MinRTDiffRank=1:CurrentRT=15.2655	TRUE	5.9279	2	Delta RT
7104	PredictSpectraFilter	MaxCosineSimilarity=0.7608:MaxCosineSimilarityRank=1	TRUE	0.3787	2	Spectral Similarity
7104	PredictRTFilter	PredictedRT=-2.09613990783691:RawPredictedRT=-2:CorrectedPredictedRT=-2:PredictedRTDiff=0.0961399078369141:PredictedRTDiffRaw=0.0961399078369141:MinRTDiffRank=1:CurrentRT=15.2707	TRUE	0.0339	2	Delta RT
7106	PredictSpectraFilter	MaxCosineSimilarity=0.4914:MaxCosineSimilarityRank=2	TRUE	8.2144	2	Spectral Similarity
7106	PredictRTFilter	PredictedRT=0.251493453979492:RawPredictedRT=-2:CorrectedPredictedRT=-2:PredictedRTDiff=2.25149345397949:PredictedRTDiffRaw=-2.25149345397949:MinRTDiffRank=2:CurrentRT=15.2744	TRUE	2.2913	2	Delta RT
7108	PredictSpectraFilter	MaxCosineSimilarity=0.0874:MaxCosineSimilarityRank=1	TRUE	9.9249	2	Spectral Similarity
7108	PredictRTFilter	PredictedRT=-1.78203868865967:RawPredictedRT=-2:CorrectedPredictedRT=-2:PredictedRTDiff=0.217961311340332:PredictedRTDiffRaw=-0.217961311340332:MinRTDiffRank=1:CurrentRT=15.2781	TRUE	84.2822	2	Delta RT
7112	PredictSpectraFilter	MaxCosineSimilarity=0.2763:MaxCosineSimilarityRank=1	TRUE	0.4718	2	Spectral Similarity
7112	PredictRTFilter	PredictedRT=-1.68966388702393:RawPredictedRT=-2:CorrectedPredictedRT=-2:PredictedRTDiff=0.310336112976074:PredictedRTDiffRaw=-0.310336112976074:MinRTDiffRank=2:CurrentRT=15.2866	TRUE	0.0244	2	Delta RT
7113	PredictSpectraFilter	MaxCosineSimilarity=0.1159:MaxCosineSimilarityRank=1	TRUE	4.923	2	Spectral Similarity
7113	PredictRTFilter	PredictedRT=-2.01549959182739:RawPredictedRT=-2:CorrectedPredictedRT=-2:PredictedRTDiff=0.0154995918273926:PredictedRTDiffRaw=0.0154995918273926:MinRTDiffRank=2:CurrentRT=15.2885	TRUE	6.1984	2	Delta RT
7117	PredictSpectraFilter	MaxCosineSimilarity=0.6422:MaxCosineSimilarityRank=1	TRUE	0.196	2	Spectral Similarity
7117	PredictRTFilter	PredictedRT=-1.682501912117:RawPredictedRT=-2:CorrectedPredictedRT=-2:PredictedRTDiff=0.317498087882996:PredictedRTDiffRaw=-0.317498087882996:MinRTDiffRank=1:CurrentRT=15.2959	TRUE	0.0243	2	Delta RT
7119	PredictSpectraFilter	MaxCosineSimilarity=0.1631:MaxCosineSimilarityRank=2	TRUE	9.9157	2	Spectral Similarity
7119	PredictRTFilter	PredictedRT=0.558995604515076:RawPredictedRT=-2:CorrectedPredictedRT=-2:PredictedRTDiff=2.55899560451508:PredictedRTDiffRaw=-2.55899560451508:MinRTDiffRank=1:CurrentRT=15.2998	TRUE	4.8408	2	Delta RT
7120	PredictSpectraFilter	MaxCosineSimilarity=0.7628:MaxCosineSimilarityRank=1	TRUE	47.6535	2	Spectral Similarity
7120	PredictRTFilter	PredictedRT=-1.8540210723877:RawPredictedRT=-2:CorrectedPredictedRT=-2:PredictedRTDiff=0.145978927612305:PredictedRTDiffRaw=-0.145978927612305:MinRTDiffRank=1:CurrentRT=15.3017	TRUE	74.3941	2	Delta RT
7122	PredictSpectraFilter	MaxCosineSimilarity=0.1087:MaxCosineSimilarityRank=2	TRUE	5.0884	2	Spectral Similarity
7122	PredictRTFilter	PredictedRT=-0.472993195056915:RawPredictedRT=-2:CorrectedPredictedRT=-2:PredictedRTDiff=1.52700680494308:PredictedRTDiffRaw=-1.52700680494308:MinRTDiffRank=1:CurrentRT=15.3054	TRUE	5.6306	2	Delta RT
7123	PredictSpectraFilter	MaxCosineSimilarity=0.0499:MaxCosineSimilarityRank=2	TRUE	2.8968	2	Spectral Similarity
7123	PredictRTFilter	PredictedRT=-0.418772161006927:RawPredictedRT=-2:CorrectedPredictedRT=-2:PredictedRTDiff=1.58122783899307:PredictedRTDiffRaw=-1.58122783899307:MinRTDiffRank=1:CurrentRT=15.3073	TRUE	2.6168	2	Delta RT
7124	PredictSpectraFilter	MaxCosineSimilarity=0.4209:MaxCosineSimilarityRank=1	TRUE	4.4351	2	Spectral Similarity
7124	PredictRTFilter	PredictedRT=-0.828683137893677:RawPredictedRT=-2:CorrectedPredictedRT=-2:PredictedRTDiff=1.17131686210632:PredictedRTDiffRaw=-1.17131686210632:MinRTDiffRank=1:CurrentRT=15.3091	TRUE	4.5972	2	Delta RT
7125	PredictSpectraFilter	MaxCosineSimilarity=0.2664:MaxCosineSimilarityRank=2	TRUE	4.197	2	Spectral Similarity
7125	PredictRTFilter	PredictedRT=-1.35074770450592:RawPredictedRT=-2:CorrectedPredictedRT=-2:PredictedRTDiff=0.64925229549408:PredictedRTDiffRaw=-0.64925229549408:MinRTDiffRank=2:CurrentRT=15.311	TRUE	0.5141	2	Delta RT
7127	PredictSpectraFilter	MaxCosineSimilarity=0.7983:MaxCosineSimilarityRank=1	TRUE	0.5302	2	Spectral Similarity
7127	PredictRTFilter	PredictedRT=-2.09613990783691:RawPredictedRT=-2:CorrectedPredictedRT=-2:PredictedRTDiff=0.0961399078369141:PredictedRTDiffRaw=0.0961399078369141:MinRTDiffRank=1:CurrentRT=15.3157	TRUE	0.0311	2	Delta RT
7128	PredictSpectraFilter	MaxCosineSimilarity=0.4488:MaxCosineSimilarityRank=1	TRUE	57.2097	2	Spectral Similarity
7128	PredictRTFilter	PredictedRT=-0.732912421226501:RawPredictedRT=-2:CorrectedPredictedRT=-2:PredictedRTDiff=1.2670875787735:PredictedRTDiffRaw=-1.2670875787735:MinRTDiffRank=1:CurrentRT=15.3176	TRUE	64.8074	2	Delta RT
7129	PredictSpectraFilter	MaxCosineSimilarity=0.0057:MaxCosineSimilarityRank=1	TRUE	5.5925	2	Spectral Similarity
7129	PredictRTFilter	PredictedRT=-1.9361320734024:RawPredictedRT=-2:CorrectedPredictedRT=-2:PredictedRTDiff=0.0638679265975952:PredictedRTDiffRaw=-0.0638679265975952:MinRTDiffRank=1:CurrentRT=15.3194	TRUE	5.0337	2	Delta RT
7130	PredictSpectraFilter	MaxCosineSimilarity=0.0999:MaxCosineSimilarityRank=2	TRUE	5.6111	2	Spectral Similarity
7130	PredictRTFilter	PredictedRT=0.828031659126282:RawPredictedRT=-2:CorrectedPredictedRT=-2:PredictedRTDiff=2.82803165912628:PredictedRTDiffRaw=-2.82803165912628:MinRTDiffRank=1:CurrentRT=15.3213	TRUE	3.9845	2	Delta RT
7132	PredictSpectraFilter	MaxCosineSimilarity=0.1369:MaxCosineSimilarityRank=2	TRUE	4.4662	2	Spectral Similarity
7132	PredictRTFilter	PredictedRT=-0.354896664619446:RawPredictedRT=-2:CorrectedPredictedRT=-2:PredictedRTDiff=1.64510333538055:PredictedRTDiffRaw=-1.64510333538055:MinRTDiffRank=2:CurrentRT=15.3253	TRUE	32.0718	2	Delta RT
7133	PredictSpectraFilter	MaxCosineSimilarity=0.0155:MaxCosineSimilarityRank=1	TRUE	73.4949	2	Spectral Similarity
7133	PredictRTFilter	PredictedRT=-0.28892320394516:RawPredictedRT=-2:CorrectedPredictedRT=-2:PredictedRTDiff=1.71107679605484:PredictedRTDiffRaw=-1.71107679605484:MinRTDiffRank=1:CurrentRT=15.3272	TRUE	8.5396	2	Delta RT
7134	PredictSpectraFilter	MaxCosineSimilarity=0.722:MaxCosineSimilarityRank=2	TRUE	0.3017	2	Spectral Similarity
7134	PredictRTFilter	PredictedRT=-0.745212197303772:RawPredictedRT=-2:CorrectedPredictedRT=-2:PredictedRTDiff=1.25478780269623:PredictedRTDiffRaw=-1.25478780269623:MinRTDiffRank=2:CurrentRT=15.329	TRUE	0.0274	2	Delta RT
7135	PredictSpectraFilter	MaxCosineSimilarity=0.4106:MaxCosineSimilarityRank=1	TRUE	64.642	2	Spectral Similarity
7135	PredictRTFilter	PredictedRT=-1.2871880531311:RawPredictedRT=-2:CorrectedPredictedRT=-2:PredictedRTDiff=0.712811946868896:PredictedRTDiffRaw=-0.712811946868896:MinRTDiffRank=1:CurrentRT=15.3309	TRUE	63.527	2	Delta RT
7139	PredictSpectraFilter	MaxCosineSimilarity=0.2107:MaxCosineSimilarityRank=2	TRUE	64.6032	2	Spectral Similarity
7139	PredictRTFilter	PredictedRT=0.304274529218674:RawPredictedRT=-2:CorrectedPredictedRT=-2:PredictedRTDiff=2.30427452921867:PredictedRTDiffRaw=-2.30427452921867:MinRTDiffRank=2:CurrentRT=15.3387	TRUE	9.2122	2	Delta RT
7142	PredictSpectraFilter	MaxCosineSimilarity=0.2932:MaxCosineSimilarityRank=2	TRUE	20.6384	2	Spectral Similarity
7142	PredictRTFilter	PredictedRT=0.558995604515076:RawPredictedRT=-2:CorrectedPredictedRT=-2:PredictedRTDiff=2.55899560451508:PredictedRTDiffRaw=-2.55899560451508:MinRTDiffRank=1:CurrentRT=15.3443	TRUE	6.4822	2	Delta RT
7144	PredictSpectraFilter	MaxCosineSimilarity=0.7468:MaxCosineSimilarityRank=1	TRUE	5.2713	2	Spectral Similarity
7144	PredictRTFilter	PredictedRT=-1.8540210723877:RawPredictedRT=-2:CorrectedPredictedRT=-2:PredictedRTDiff=0.145978927612305:PredictedRTDiffRaw=-0.145978927612305:MinRTDiffRank=1:CurrentRT=15.3482	TRUE	60.4103	2	Delta RT
7145	PredictSpectraFilter	MaxCosineSimilarity=0.086:MaxCosineSimilarityRank=2	TRUE	5.0407	2	Spectral Similarity
7145	PredictRTFilter	PredictedRT=0.522839665412903:RawPredictedRT=-2:CorrectedPredictedRT=-2:PredictedRTDiff=2.5228396654129:PredictedRTDiffRaw=-2.5228396654129:MinRTDiffRank=2:CurrentRT=15.3501	TRUE	4.2854	2	Delta RT
7146	PredictSpectraFilter	MaxCosineSimilarity=0.1282:MaxCosineSimilarityRank=1	TRUE	7.4479	2	Spectral Similarity
7146	PredictRTFilter	PredictedRT=-0.83681583404541:RawPredictedRT=-2:CorrectedPredictedRT=-2:PredictedRTDiff=1.16318416595459:PredictedRTDiffRaw=-1.16318416595459:MinRTDiffRank=1:CurrentRT=15.352	TRUE	4.2036	2	Delta RT
7147	PredictSpectraFilter	MaxCosineSimilarity=0.0564:MaxCosineSimilarityRank=2	TRUE	0.3761	2	Spectral Similarity
7147	PredictRTFilter	PredictedRT=-0.418772161006927:RawPredictedRT=-2:CorrectedPredictedRT=-2:PredictedRTDiff=1.58122783899307:PredictedRTDiffRaw=-1.58122783899307:MinRTDiffRank=1:CurrentRT=15.3538	TRUE	0.1172	2	Delta RT
7148	PredictSpectraFilter	MaxCosineSimilarity=0.4486:MaxCosineSimilarityRank=2	TRUE	15.8137	2	Spectral Similarity
7148	PredictRTFilter	PredictedRT=-1.83221697807312:RawPredictedRT=-2:CorrectedPredictedRT=-2:PredictedRTDiff=0.16778302192688:PredictedRTDiffRaw=-0.16778302192688:MinRTDiffRank=2:CurrentRT=15.3557	TRUE	0.0425	2	Delta RT
7151	PredictSpectraFilter	MaxCosineSimilarity=0.5571:MaxCosineSimilarityRank=1	TRUE	6.4131	2	Spectral Similarity
7151	PredictRTFilter	PredictedRT=-1.26924300193787:RawPredictedRT=-2:CorrectedPredictedRT=-2:PredictedRTDiff=0.730756998062134:PredictedRTDiffRaw=-0.730756998062134:MinRTDiffRank=1:CurrentRT=15.3616	TRUE	4.6023	2	Delta RT
7152	PredictSpectraFilter	MaxCosineSimilarity=0.3403:MaxCosineSimilarityRank=2	TRUE	0.3977	2	Spectral Similarity
7152	PredictRTFilter	PredictedRT=-1.35074770450592:RawPredictedRT=-2:CorrectedPredictedRT=-2:PredictedRTDiff=0.64925229549408:PredictedRTDiffRaw=-0.64925229549408:MinRTDiffRank=2:CurrentRT=15.3634	TRUE	0.1307	2	Delta RT
7153	PredictSpectraFilter	MaxCosineSimilarity=0.0241:MaxCosineSimilarityRank=1	TRUE	5.1261	2	Spectral Similarity
7153	PredictRTFilter	PredictedRT=0.688389658927917:RawPredictedRT=-2:CorrectedPredictedRT=-2:PredictedRTDiff=2.68838965892792:PredictedRTDiffRaw=-2.68838965892792:MinRTDiffRank=1:CurrentRT=15.3654	TRUE	14.432	2	Delta RT
7154	PredictSpectraFilter	MaxCosineSimilarity=0.0348:MaxCosineSimilarityRank=1	TRUE	55.7395	2	Spectral Similarity
7154	PredictRTFilter	PredictedRT=1.1586080789566:RawPredictedRT=-2:CorrectedPredictedRT=-2:PredictedRTDiff=3.1586080789566:PredictedRTDiffRaw=-3.1586080789566:MinRTDiffRank=2:CurrentRT=15.3672	TRUE	77.9814	2	Delta RT
7157	PredictSpectraFilter	MaxCosineSimilarity=0.8516:MaxCosineSimilarityRank=1	TRUE	5.4372	2	Spectral Similarity
7157	PredictRTFilter	PredictedRT=-2.0424325466156:RawPredictedRT=-2:CorrectedPredictedRT=-2:PredictedRTDiff=0.0424325466156006:PredictedRTDiffRaw=0.0424325466156006:MinRTDiffRank=1:CurrentRT=15.373	TRUE	5.0579	2	Delta RT
7158	PredictSpectraFilter	MaxCosineSimilarity=0.2336:MaxCosineSimilarityRank=2	TRUE	54.3855	2	Spectral Similarity
7158	PredictRTFilter	PredictedRT=-0.961518585681915:RawPredictedRT=-2:CorrectedPredictedRT=-2:PredictedRTDiff=1.03848141431808:PredictedRTDiffRaw=-1.03848141431808:MinRTDiffRank=2:CurrentRT=15.3749	TRUE	69.8715	2	Delta RT
7159	PredictSpectraFilter	MaxCosineSimilarity=0.0755:MaxCosineSimilarityRank=1	TRUE	11.1201	2	Spectral Similarity
7159	PredictRTFilter	PredictedRT=-1.90089559555054:RawPredictedRT=-2:CorrectedPredictedRT=-2:PredictedRTDiff=0.0991044044494629:PredictedRTDiffRaw=-0.0991044044494629:MinRTDiffRank=1:CurrentRT=15.3768	TRUE	3.2481	2	Delta RT
7160	PredictSpectraFilter	MaxCosineSimilarity=0.7952:MaxCosineSimilarityRank=1	TRUE	8.1937	2	Spectral Similarity
7160	PredictRTFilter	PredictedRT=-0.383161842823029:RawPredictedRT=-2:CorrectedPredictedRT=-2:PredictedRTDiff=1.61683815717697:PredictedRTDiffRaw=-1.61683815717697:MinRTDiffRank=2:CurrentRT=15.3786	TRUE	3.0855	2	Delta RT
7161	PredictSpectraFilter	MaxCosineSimilarity=0.2519:MaxCosineSimilarityRank=1	TRUE	79.132	2	Spectral Similarity
7161	PredictRTFilter	PredictedRT=-1.93056178092957:RawPredictedRT=-2:CorrectedPredictedRT=-2:PredictedRTDiff=0.0694382190704346:PredictedRTDiffRaw=-0.0694382190704346:MinRTDiffRank=1:CurrentRT=15.3805	TRUE	3.1858	2	Delta RT
7163	PredictSpectraFilter	MaxCosineSimilarity=0.1126:MaxCosineSimilarityRank=1	TRUE	4.8926	2	Spectral Similarity
7163	PredictRTFilter	PredictedRT=0.474436819553375:RawPredictedRT=-2:CorrectedPredictedRT=-2:PredictedRTDiff=2.47443681955338:PredictedRTDiffRaw=-2.47443681955338:MinRTDiffRank=2:CurrentRT=15.3845	TRUE	2.9471	2	Delta RT
7164	PredictSpectraFilter	MaxCosineSimilarity=0.0028:MaxCosineSimilarityRank=1	TRUE	3.6332	2	Spectral Similarity
7164	PredictRTFilter	PredictedRT=-1.52052426338196:RawPredictedRT=-2:CorrectedPredictedRT=-2:PredictedRTDiff=0.479475736618042:PredictedRTDiffRaw=-0.479475736618042:MinRTDiffRank=1:CurrentRT=15.3864	TRUE	19.5442	2	Delta RT
7165	PredictSpectraFilter	MaxCosineSimilarity=0.3317:MaxCosineSimilarityRank=1	TRUE	9.7703	2	Spectral Similarity
7165	PredictRTFilter	PredictedRT=-1.62818217277527:RawPredictedRT=-2:CorrectedPredictedRT=-2:PredictedRTDiff=0.371817827224731:PredictedRTDiffRaw=-0.371817827224731:MinRTDiffRank=1:CurrentRT=15.3883	TRUE	84.2959	2	Delta RT
7167	PredictSpectraFilter	MaxCosineSimilarity=0.4472:MaxCosineSimilarityRank=1	TRUE	5.7659	2	Spectral Similarity
7167	PredictRTFilter	PredictedRT=-1.24692821502686:RawPredictedRT=-2:CorrectedPredictedRT=-2:PredictedRTDiff=0.753071784973145:PredictedRTDiffRaw=-0.753071784973145:MinRTDiffRank=1:CurrentRT=15.3922	TRUE	6.4442	2	Delta RT
7168	PredictSpectraFilter	MaxCosineSimilarity=0.5902:MaxCosineSimilarityRank=2	TRUE	4.7563	2	Spectral Similarity
7168	PredictRTFilter	PredictedRT=-1.25873374938965:RawPredictedRT=-2:CorrectedPredictedRT=-2:PredictedRTDiff=0.741266250610352:PredictedRTDiffRaw=-0.741266250610352:MinRTDiffRank=2:CurrentRT=15.3942	TRUE	3.3684	2	Delta RT
7169	PredictSpectraFilter	MaxCosineSimilarity=0.3116:MaxCosineSimilarityRank=1	TRUE	5.1637	2	Spectral Similarity
7169	PredictRTFilter	PredictedRT=-1.64140009880066:RawPredictedRT=-2:CorrectedPredictedRT=-2:PredictedRTDiff=0.358599901199341:PredictedRTDiffRaw=-0.358599901199341:MinRTDiffRank=1:CurrentRT=15.396	TRUE	3.826	2	Delta RT
7172	PredictSpectraFilter	MaxCosineSimilarity=0.0425:MaxCosineSimilarityRank=2	TRUE	5.3578	2	Spectral Similarity
7172	PredictRTFilter	PredictedRT=-1.54739212989807:RawPredictedRT=-2:CorrectedPredictedRT=-2:PredictedRTDiff=0.452607870101929:PredictedRTDiffRaw=-0.452607870101929:MinRTDiffRank=2:CurrentRT=15.4017	TRUE	13.6013	2	Delta RT
7174	PredictSpectraFilter	MaxCosineSimilarity=0.2015:MaxCosineSimilarityRank=1	TRUE	86.0084	2	Spectral Similarity
7174	PredictRTFilter	PredictedRT=1.50307631492615:RawPredictedRT=-2:CorrectedPredictedRT=-2:PredictedRTDiff=3.50307631492615:PredictedRTDiffRaw=-3.50307631492615:MinRTDiffRank=2:CurrentRT=15.4056	TRUE	60.0516	2	Delta RT
7175	PredictSpectraFilter	MaxCosineSimilarity=0.2089:MaxCosineSimilarityRank=1	TRUE	12.2717	2	Spectral Similarity
7175	PredictRTFilter	PredictedRT=-0.763208985328674:RawPredictedRT=-2:CorrectedPredictedRT=-2:PredictedRTDiff=1.23679101467133:PredictedRTDiffRaw=-1.23679101467133:MinRTDiffRank=1:CurrentRT=15.4075	TRUE	79.1301	2	Delta RT
7176	PredictSpectraFilter	MaxCosineSimilarity=0.0279:MaxCosineSimilarityRank=2	TRUE	5.0157	2	Spectral Similarity
7176	PredictRTFilter	PredictedRT=-2.1109631061554:RawPredictedRT=-2:CorrectedPredictedRT=-2:PredictedRTDiff=0.110963106155396:PredictedRTDiffRaw=0.110963106155396:MinRTDiffRank=2:CurrentRT=15.4094	TRUE	4.0673	2	Delta RT
7177	PredictSpectraFilter	MaxCosineSimilarity=0.0152:MaxCosineSimilarityRank=1	TRUE	0.0984	2	Spectral Similarity
7177	PredictRTFilter	PredictedRT=-0.418772161006927:RawPredictedRT=-2:CorrectedPredictedRT=-2:PredictedRTDiff=1.58122783899307:PredictedRTDiffRaw=-1.58122783899307:MinRTDiffRank=1:CurrentRT=15.4112	TRUE	0.0156	2	Delta RT
7179	PredictSpectraFilter	MaxCosineSimilarity=0.1902:MaxCosineSimilarityRank=1	TRUE	4.6318	2	Spectral Similarity
7179	PredictRTFilter	PredictedRT=-0.702946603298187:RawPredictedRT=-2:CorrectedPredictedRT=-2:PredictedRTDiff=1.29705339670181:PredictedRTDiffRaw=-1.29705339670181:MinRTDiffRank=2:CurrentRT=15.415	TRUE	4.1173	2	Delta RT
7180	PredictSpectraFilter	MaxCosineSimilarity=0.0376:MaxCosineSimilarityRank=2	TRUE	33.6534	2	Spectral Similarity
7180	PredictRTFilter	PredictedRT=-1.52723932266235:RawPredictedRT=-2:CorrectedPredictedRT=-2:PredictedRTDiff=0.472760677337646:PredictedRTDiffRaw=-0.472760677337646:MinRTDiffRank=1:CurrentRT=15.4169	TRUE	5.9514	2	Delta RT
7182	PredictSpectraFilter	MaxCosineSimilarity=0.8377:MaxCosineSimilarityRank=2	TRUE	0.1939	2	Spectral Similarity
7182	PredictRTFilter	PredictedRT=-2.0424325466156:RawPredictedRT=-2:CorrectedPredictedRT=-2:PredictedRTDiff=0.0424325466156006:PredictedRTDiffRaw=0.0424325466156006:MinRTDiffRank=2:CurrentRT=15.4217	TRUE	0.0241	2	Delta RT
7185	PredictSpectraFilter	MaxCosineSimilarity=0.2644:MaxCosineSimilarityRank=1	TRUE	8.5021	2	Spectral Similarity
7185	PredictRTFilter	PredictedRT=-0.189559757709503:RawPredictedRT=-2:CorrectedPredictedRT=-2:PredictedRTDiff=1.8104402422905:PredictedRTDiffRaw=-1.8104402422905:MinRTDiffRank=1:CurrentRT=15.4273	TRUE	13.6593	2	Delta RT
7186	PredictSpectraFilter	MaxCosineSimilarity=0.845:MaxCosineSimilarityRank=1	TRUE	66.6927	2	Spectral Similarity
7186	PredictRTFilter	PredictedRT=-2.02993893623352:RawPredictedRT=-2:CorrectedPredictedRT=-2:PredictedRTDiff=0.0299389362335205:PredictedRTDiffRaw=0.0299389362335205:MinRTDiffRank=1:CurrentRT=15.4292	TRUE	80.6552	2	Delta RT
7187	PredictSpectraFilter	MaxCosineSimilarity=0.519:MaxCosineSimilarityRank=1	TRUE	6.5566	2	Spectral Similarity
7187	PredictRTFilter	PredictedRT=-0.88200181722641:RawPredictedRT=-2:CorrectedPredictedRT=-2:PredictedRTDiff=1.11799818277359:PredictedRTDiffRaw=-1.11799818277359:MinRTDiffRank=1:CurrentRT=15.431	TRUE	7.1527	2	Delta RT
7188	PredictSpectraFilter	MaxCosineSimilarity=0.531:MaxCosineSimilarityRank=2	TRUE	69.9656	2	Spectral Similarity
7188	PredictRTFilter	PredictedRT=-1.66926884651184:RawPredictedRT=-2:CorrectedPredictedRT=-2:PredictedRTDiff=0.330731153488159:PredictedRTDiffRaw=-0.330731153488159:MinRTDiffRank=2:CurrentRT=15.4329	TRUE	77.4094	2	Delta RT
7190	PredictSpectraFilter	MaxCosineSimilarity=0.336:MaxCosineSimilarityRank=2	TRUE	12.1846	2	Spectral Similarity
7190	PredictRTFilter	PredictedRT=0.788394629955292:RawPredictedRT=-2:CorrectedPredictedRT=-2:PredictedRTDiff=2.78839462995529:PredictedRTDiffRaw=-2.78839462995529:MinRTDiffRank=1:CurrentRT=15.4367	TRUE	9.7881	2	Delta RT
7192	PredictSpectraFilter	MaxCosineSimilarity=0.3735:MaxCosineSimilarityRank=1	TRUE	65.068	2	Spectral Similarity
7192	PredictRTFilter	PredictedRT=-0.7041295170784:RawPredictedRT=-2:CorrectedPredictedRT=-2:PredictedRTDiff=1.2958704829216:PredictedRTDiffRaw=-1.2958704829216:MinRTDiffRank=2:CurrentRT=15.443	TRUE	72.1266	2	Delta RT
7193	PredictSpectraFilter	MaxCosineSimilarity=0.5442:MaxCosineSimilarityRank=1	TRUE	6.3475	2	Spectral Similarity
7193	PredictRTFilter	PredictedRT=-1.28730702400208:RawPredictedRT=-2:CorrectedPredictedRT=-2:PredictedRTDiff=0.712692975997925:PredictedRTDiffRaw=-0.712692975997925:MinRTDiffRank=2:CurrentRT=15.4448	TRUE	5.231	2	Delta RT
7194	PredictSpectraFilter	MaxCosineSimilarity=0.0067:MaxCosineSimilarityRank=1	TRUE	3.5161	2	Spectral Similarity
7194	PredictRTFilter	PredictedRT=1.21593677997589:RawPredictedRT=-2:CorrectedPredictedRT=-2:PredictedRTDiff=3.21593677997589:PredictedRTDiffRaw=-3.21593677997589:MinRTDiffRank=1:CurrentRT=15.4467	TRUE	2.0896	2	Delta RT
7198	PredictSpectraFilter	MaxCosineSimilarity=0.4236:MaxCosineSimilarityRank=1	TRUE	10.3562	2	Spectral Similarity
7198	PredictRTFilter	PredictedRT=-0.9834343791008:RawPredictedRT=-2:CorrectedPredictedRT=-2:PredictedRTDiff=1.0165656208992:PredictedRTDiffRaw=-1.0165656208992:MinRTDiffRank=1:CurrentRT=15.4542	TRUE	77.9809	2	Delta RT
7199	PredictSpectraFilter	MaxCosineSimilarity=0.0731:MaxCosineSimilarityRank=1	TRUE	4.0688	2	Spectral Similarity
7199	PredictRTFilter	PredictedRT=-1.68825423717499:RawPredictedRT=-2:CorrectedPredictedRT=-2:PredictedRTDiff=0.311745762825012:PredictedRTDiffRaw=-0.311745762825012:MinRTDiffRank=1:CurrentRT=15.456	TRUE	1.9392	2	Delta RT
7200	PredictSpectraFilter	MaxCosineSimilarity=0.027:MaxCosineSimilarityRank=1	TRUE	21.9227	2	Spectral Similarity
7200	PredictRTFilter	PredictedRT=1.25505328178406:RawPredictedRT=-2:CorrectedPredictedRT=-2:PredictedRTDiff=3.25505328178406:PredictedRTDiffRaw=-3.25505328178406:MinRTDiffRank=1:CurrentRT=15.4579	TRUE	83.8345	2	Delta RT
7202	PredictSpectraFilter	MaxCosineSimilarity=0.0096:MaxCosineSimilarityRank=2	TRUE	22.857	2	Spectral Similarity
7202	PredictRTFilter	PredictedRT=0.0878449678421021:RawPredictedRT=-2:CorrectedPredictedRT=-2:PredictedRTDiff=2.0878449678421:PredictedRTDiffRaw=-2.0878449678421:MinRTDiffRank=2:CurrentRT=15.4627	TRUE	22.5803	2	Delta RT
7203	PredictSpectraFilter	MaxCosineSimilarity=0.4291:MaxCosineSimilarityRank=2	TRUE	6.1942	2	Spectral Similarity
7203	PredictRTFilter	PredictedRT=-2.00554895401001:RawPredictedRT=-2:CorrectedPredictedRT=-2:PredictedRTDiff=0.00554895401000977:PredictedRTDiffRaw=0.00554895401000977:MinRTDiffRank=2:CurrentRT=15.4646	TRUE	8.9808	2	Delta RT
7204	PredictSpectraFilter	MaxCosineSimilarity=0.3937:MaxCosineSimilarityRank=2	TRUE	4.8267	2	Spectral Similarity
7204	PredictRTFilter	PredictedRT=-1.3451087474823:RawPredictedRT=-2:CorrectedPredictedRT=-2:PredictedRTDiff=0.6548912525177:PredictedRTDiffRaw=-0.6548912525177:MinRTDiffRank=2:CurrentRT=15.4664	TRUE	7.0278	2	Delta RT
7205	PredictSpectraFilter	MaxCosineSimilarity=0.0658:MaxCosineSimilarityRank=2	TRUE	31.5852	2	Spectral Similarity
7205	PredictRTFilter	PredictedRT=0.183245897293091:RawPredictedRT=-2:CorrectedPredictedRT=-2:PredictedRTDiff=2.18324589729309:PredictedRTDiffRaw=-2.18324589729309:MinRTDiffRank=1:CurrentRT=15.4683	TRUE	48.6874	2	Delta RT
7206	PredictSpectraFilter	MaxCosineSimilarity=0.3872:MaxCosineSimilarityRank=1	TRUE	14.3835	2	Spectral Similarity
7206	PredictRTFilter	PredictedRT=-0.412510573863983:RawPredictedRT=-2:CorrectedPredictedRT=-2:PredictedRTDiff=1.58748942613602:PredictedRTDiffRaw=-1.58748942613602:MinRTDiffRank=2:CurrentRT=15.4701	TRUE	63.807	2	Delta RT
7207	PredictSpectraFilter	MaxCosineSimilarity=0.0109:MaxCosineSimilarityRank=1	TRUE	7.5538	2	Spectral Similarity
7207	PredictRTFilter	PredictedRT=1.98309469223022:RawPredictedRT=-2:CorrectedPredictedRT=-2:PredictedRTDiff=3.98309469223022:PredictedRTDiffRaw=-3.98309469223022:MinRTDiffRank=1:CurrentRT=15.472	TRUE	55.7002	2	Delta RT
7209	PredictSpectraFilter	MaxCosineSimilarity=0.1416:MaxCosineSimilarityRank=1	TRUE	58.9015	2	Spectral Similarity
7209	PredictRTFilter	PredictedRT=-2.08582186698914:RawPredictedRT=-2:CorrectedPredictedRT=-2:PredictedRTDiff=0.0858218669891357:PredictedRTDiffRaw=0.0858218669891357:MinRTDiffRank=1:CurrentRT=15.4757	TRUE	31.9067	2	Delta RT
7211	PredictSpectraFilter	MaxCosineSimilarity=0.3579:MaxCosineSimilarityRank=1	TRUE	64.4844	2	Spectral Similarity
7211	PredictRTFilter	PredictedRT=-1.99555563926697:RawPredictedRT=-2:CorrectedPredictedRT=-2:PredictedRTDiff=0.00444436073303223:PredictedRTDiffRaw=-0.00444436073303223:MinRTDiffRank=1:CurrentRT=15.4795	TRUE	32.8634	2	Delta RT
7213	PredictSpectraFilter	MaxCosineSimilarity=0.8558:MaxCosineSimilarityRank=2	TRUE	10.9384	2	Spectral Similarity
7213	PredictRTFilter	PredictedRT=-2.02993893623352:RawPredictedRT=-2:CorrectedPredictedRT=-2:PredictedRTDiff=0.0299389362335205:PredictedRTDiffRaw=0.0299389362335205:MinRTDiffRank=2:CurrentRT=15.4843	TRUE	4.505	2	Delta RT
7216	PredictSpectraFilter	MaxCosineSimilarity=0.1182:MaxCosineSimilarityRank=1	TRUE	70.5342	2	Spectral Similarity
7216	PredictRTFilter	PredictedRT=-1.98712062835693:RawPredictedRT=-2:CorrectedPredictedRT=-2:PredictedRTDiff=0.0128793716430664:PredictedRTDiffRaw=-0.0128793716430664:MinRTDiffRank=1:CurrentRT=15.4898	TRUE	42.0369	2	Delta RT
7218	PredictSpectraFilter	MaxCosineSimilarity=0.0469:MaxCosineSimilarityRank=2	TRUE	10.8675	2	Spectral Similarity
7218	PredictRTFilter	PredictedRT=-1.99665105342865:RawPredictedRT=-2:CorrectedPredictedRT=-2:PredictedRTDiff=0.0033489465713501:PredictedRTDiffRaw=-0.0033489465713501:MinRTDiffRank=1:CurrentRT=15.4938	TRUE	16.9956	2	Delta RT
7219	PredictSpectraFilter	MaxCosineSimilarity=0.0177:MaxCosineSimilarityRank=2	TRUE	111.558	2	Spectral Similarity
7219	PredictRTFilter	PredictedRT=-2.0030255317688:RawPredictedRT=-2:CorrectedPredictedRT=-2:PredictedRTDiff=0.00302553176879883:PredictedRTDiffRaw=0.00302553176879883:MinRTDiffRank=2:CurrentRT=15.4957	TRUE	5.3751	2	Delta RT
7221	PredictSpectraFilter	MaxCosineSimilarity=0.4928:MaxCosineSimilarityRank=2	TRUE	6.9814	2	Spectral Similarity
7221	PredictRTFilter	PredictedRT=-2.11426401138306:RawPredictedRT=-2:CorrectedPredictedRT=-2:PredictedRTDiff=0.114264011383057:PredictedRTDiffRaw=0.114264011383057:MinRTDiffRank=1:CurrentRT=15.4994	TRUE	22.0879	2	Delta RT
7226	PredictSpectraFilter	MaxCosineSimilarity=0.0709:MaxCosineSimilarityRank=1	TRUE	3.6872	2	Spectral Similarity
7226	PredictRTFilter	PredictedRT=-1.47897696495056:RawPredictedRT=-2:CorrectedPredictedRT=-2:PredictedRTDiff=0.521023035049438:PredictedRTDiffRaw=-0.521023035049438:MinRTDiffRank=1:CurrentRT=15.5113	TRUE	1.8009	2	Delta RT
7227	PredictSpectraFilter	MaxCosineSimilarity=0.4876:MaxCosineSimilarityRank=2	TRUE	4.0604	2	Spectral Similarity
7227	PredictRTFilter	PredictedRT=0.35292986035347:RawPredictedRT=-2:CorrectedPredictedRT=-2:PredictedRTDiff=2.35292986035347:PredictedRTDiffRaw=-2.35292986035347:MinRTDiffRank=1:CurrentRT=15.5132	TRUE	0.3126	2	Delta RT
7228	PredictSpectraFilter	MaxCosineSimilarity=0.2635:MaxCosineSimilarityRank=1	TRUE	5.9764	2	Spectral Similarity
7228	PredictRTFilter	PredictedRT=0.549465179443359:RawPredictedRT=-2:CorrectedPredictedRT=-2:PredictedRTDiff=2.54946517944336:PredictedRTDiffRaw=-2.54946517944336:MinRTDiffRank=1:CurrentRT=15.515	TRUE	50.1734	2	Delta RT
7231	PredictSpectraFilter	MaxCosineSimilarity=0.0093:MaxCosineSimilarityRank=1	TRUE	10.272	2	Spectral Similarity
7231	PredictRTFilter	PredictedRT=-1.54467296600342:RawPredictedRT=-2:CorrectedPredictedRT=-2:PredictedRTDiff=0.455327033996582:PredictedRTDiffRaw=-0.455327033996582:MinRTDiffRank=1:CurrentRT=15.5209	TRUE	34.8075	2	Delta RT
7232	PredictSpectraFilter	MaxCosineSimilarity=0.5922:MaxCosineSimilarityRank=1	TRUE	0.2332	2	Spectral Similarity
7232	PredictRTFilter	PredictedRT=-0.943954169750214:RawPredictedRT=-2:CorrectedPredictedRT=-2:PredictedRTDiff=1.05604583024979:PredictedRTDiffRaw=-1.05604583024979:MinRTDiffRank=1:CurrentRT=15.5228	TRUE	0.0174	2	Delta RT
7233	PredictSpectraFilter	MaxCosineSimilarity=0.7666:MaxCosineSimilarityRank=1	TRUE	60.9809	2	Spectral Similarity
7233	PredictRTFilter	PredictedRT=-0.383102774620056:RawPredictedRT=-2:CorrectedPredictedRT=-2:PredictedRTDiff=1.61689722537994:PredictedRTDiffRaw=-1.61689722537994:MinRTDiffRank=2:CurrentRT=15.5246	TRUE	77.7972	2	Delta RT
7234	PredictSpectraFilter	MaxCosineSimilarity=0.1751:MaxCosineSimilarityRank=1	TRUE	5.5508	2	Spectral Similarity
7234	PredictRTFilter	PredictedRT=-1.62134146690369:RawPredictedRT=-2:CorrectedPredictedRT=-2:PredictedRTDiff=0.378658533096313:PredictedRTDiffRaw=-0.378658533096313:MinRTDiffRank=1:CurrentRT=15.5265	TRUE	6.891	2	Delta RT
7236	PredictSpectraFilter	MaxCosineSimilarity=0.0231:MaxCosineSimilarityRank=1	TRUE	4.9644	2	Spectral Similarity
7236	PredictRTFilter	PredictedRT=-1.74467062950134:RawPredictedRT=-2:CorrectedPredictedRT=-2:PredictedRTDiff=0.255329370498657:PredictedRTDiffRaw=-0.255329370498657:MinRTDiffRank=2:CurrentRT=15.5303	TRUE	3.2391	2	Delta RT
7238	PredictSpectraFilter	MaxCosineSimilarity=0.0427:MaxCosineSimilarityRank=2	TRUE	4.0946	2	Spectral Similarity
7238	PredictRTFilter	PredictedRT=-1.99665105342865:RawPredictedRT=-2:CorrectedPredictedRT=-2:PredictedRTDiff=0.0033489465713501:PredictedRTDiffRaw=-0.0033489465713501:MinRTDiffRank=1:CurrentRT=15.5342	TRUE	0.2649	2	Delta RT
7239	PredictSpectraFilter	MaxCosineSimilarity=0.0792:MaxCosineSimilarityRank=2	TRUE	7.5704	2	Spectral Similarity
7239	PredictRTFilter	PredictedRT=-1.92382025718689:RawPredictedRT=-2:CorrectedPredictedRT=-2:PredictedRTDiff=0.0761797428131104:PredictedRTDiffRaw=-0.0761797428131104:MinRTDiffRank=2:CurrentRT=15.5359	TRUE	6.0085	2	Delta RT
7240	PredictSpectraFilter	MaxCosineSimilarity=0.2762:MaxCosineSimilarityRank=2	TRUE	12.3196	2	Spectral Similarity
7240	PredictRTFilter	PredictedRT=-1.84487795829773:RawPredictedRT=-2:CorrectedPredictedRT=-2:PredictedRTDiff=0.155122041702271:PredictedRTDiffRaw=-0.155122041702271:MinRTDiffRank=1:CurrentRT=15.5378	TRUE	11.1321	2	Delta RT
7242	PredictSpectraFilter	MaxCosineSimilarity=0.3367:MaxCosineSimilarityRank=2	TRUE	70.5821	2	Spectral Similarity
7242	PredictRTFilter	PredictedRT=0.611772656440735:RawPredictedRT=-2:CorrectedPredictedRT=-2:PredictedRTDiff=2.61177265644073:PredictedRTDiffRaw=-2.61177265644073:MinRTDiffRank=2:CurrentRT=15.5416	TRUE	71.2278	2	Delta RT
7245	PredictSpectraFilter	MaxCosineSimilarity=0.0531:MaxCosineSimilarityRank=1	TRUE	7.1494	2	Spectral Similarity
7245	PredictRTFilter	PredictedRT=-1.60452580451965:RawPredictedRT=-2:CorrectedPredictedRT=-2:PredictedRTDiff=0.395474195480347:PredictedRTDiffRaw=-0.395474195480347:MinRTDiffRank=2:CurrentRT=15.5472	TRUE	2.9843	2	Delta RT
7247	PredictSpectraFilter	MaxCosineSimilarity=0.2924:MaxCosineSimilarityRank=1	TRUE	119.777	2	Spectral Similarity
7247	PredictRTFilter	PredictedRT=-2.08619213104248:RawPredictedRT=-2:CorrectedPredictedRT=-2:PredictedRTDiff=0.0861921310424805:PredictedRTDiffRaw=0.0861921310424805:MinRTDiffRank=1:CurrentRT=15.5509	TRUE	33.8202	2	Delta RT
7249	PredictSpectraFilter	MaxCosineSimilarity=0.2506:MaxCosineSimilarityRank=2	TRUE	84.5554	2	Spectral Similarity
7249	PredictRTFilter	PredictedRT=-1.49727606773376:RawPredictedRT=-2:CorrectedPredictedRT=-2:PredictedRTDiff=0.502723932266235:PredictedRTDiffRaw=-0.502723932266235:MinRTDiffRank=1:CurrentRT=15.5557	TRUE	77.4238	2	Delta RT
7253	PredictSpectraFilter	MaxCosineSimilarity=0.1297:MaxCosineSimilarityRank=1	TRUE	7.6241	2	Spectral Similarity
7253	PredictRTFilter	PredictedRT=-1.85019659996033:RawPredictedRT=-2:CorrectedPredictedRT=-2:PredictedRTDiff=0.149803400039673:PredictedRTDiffRaw=-0.149803400039673:MinRTDiffRank=2:CurrentRT=15.5632	TRUE	4.2792	2	Delta RT
7255	PredictSpectraFilter	MaxCosineSimilarity=0.2127:MaxCosineSimilarityRank=1	TRUE	2.9566	2	Spectral Similarity
7255	PredictRTFilter	PredictedRT=-1.64052402973175:RawPredictedRT=-2:CorrectedPredictedRT=-2:PredictedRTDiff=0.35947597026825:PredictedRTDiffRaw=-0.35947597026825:MinRTDiffRank=2:CurrentRT=15.5669	TRUE	2.0616	2	Delta RT
7258	PredictSpectraFilter	MaxCosineSimilarity=0.0276:MaxCosineSimilarityRank=1	TRUE	0.4499	2	Spectral Similarity
7258	PredictRTFilter	PredictedRT=-1.99665105342865:RawPredictedRT=-2:CorrectedPredictedRT=-2:PredictedRTDiff=0.0033489465713501:PredictedRTDiffRaw=-0.0033489465713501:MinRTDiffRank=1:CurrentRT=15.5735	TRUE	0.0289	2	Delta RT
7259	PredictSpectraFilter	MaxCosineSimilarity=0.6356:MaxCosineSimilarityRank=1	TRUE	5.3083	2	Spectral Similarity
7259	PredictRTFilter	PredictedRT=-2.06829142570496:RawPredictedRT=-2:CorrectedPredictedRT=-2:PredictedRTDiff=0.0682914257049561:PredictedRTDiffRaw=0.0682914257049561:MinRTDiffRank=1:CurrentRT=15.5753	TRUE	4.2622	2	Delta RT
7260	PredictSpectraFilter	MaxCosineSimilarity=0.0997:MaxCosineSimilarityRank=1	TRUE	3.1639	2	Spectral Similarity
7260	PredictRTFilter	PredictedRT=2.05992698669434:RawPredictedRT=-2:CorrectedPredictedRT=-2:PredictedRTDiff=4.05992698669434:PredictedRTDiffRaw=-4.05992698669434:MinRTDiffRank=1:CurrentRT=15.5772	TRUE	2.0578	2	Delta RT
7261	PredictSpectraFilter	MaxCosineSimilarity=0.1928:MaxCosineSimilarityRank=1	TRUE	10.5853	2	Spectral Similarity
7261	PredictRTFilter	PredictedRT=-1.99991822242737:RawPredictedRT=-2:CorrectedPredictedRT=-2:PredictedRTDiff=8.17775726318359E-05:PredictedRTDiffRaw=-8.17775726318359E-05:MinRTDiffRank=1:CurrentRT=15.579	TRUE	4.2389	2	Delta RT
7262	PredictSpectraFilter	MaxCosineSimilarity=0.1243:MaxCosineSimilarityRank=2	TRUE	115.771	2	Spectral Similarity
7262	PredictRTFilter	PredictedRT=-1.96584916114807:RawPredictedRT=-2:CorrectedPredictedRT=-2:PredictedRTDiff=0.0341508388519287:PredictedRTDiffRaw=-0.0341508388519287:MinRTDiffRank=1:CurrentRT=15.5809	TRUE	85.6204	2	Delta RT
7263	PredictSpectraFilter	MaxCosineSimilarity=0.4675:MaxCosineSimilarityRank=2	TRUE	16.8742	2	Spectral Similarity
7263	PredictRTFilter	PredictedRT=-0.917604029178619:RawPredictedRT=-2:CorrectedPredictedRT=-2:PredictedRTDiff=1.08239597082138:PredictedRTDiffRaw=-1.08239597082138:MinRTDiffRank=1:CurrentRT=15.5828	TRUE	3.2698	2	Delta RT
7264	PredictSpectraFilter	MaxCosineSimilarity=0.6631:MaxCosineSimilarityRank=1	TRUE	61.6909	2	Spectral Similarity
7264	PredictRTFilter	PredictedRT=-2.06456565856934:RawPredictedRT=-2:CorrectedPredictedRT=-2:PredictedRTDiff=0.0645656585693359:PredictedRTDiffRaw=0.0645656585693359:MinRTDiffRank=1:CurrentRT=15.5846	TRUE	77.7216	2	Delta RT
7267	PredictSpectraFilter	MaxCosineSimilarity=0.277:MaxCosineSimilarityRank=1	TRUE	46.5284	2	Spectral Similarity
7267	PredictRTFilter	PredictedRT=-1.14123201370239:RawPredictedRT=-2:CorrectedPredictedRT=-2:PredictedRTDiff=0.858767986297607:PredictedRTDiffRaw=-0.858767986297607:MinRTDiffRank=2:CurrentRT=15.5912	TRUE	79.0481	2	Delta RT
7270	PredictSpectraFilter	MaxCosineSimilarity=0.1624:MaxCosineSimilarityRank=2	TRUE	9.5542	2	Spectral Similarity
7270	PredictRTFilter	PredictedRT=-1.31456923484802:RawPredictedRT=-2:CorrectedPredictedRT=-2:PredictedRTDiff=0.685430765151978:PredictedRTDiffRaw=-0.685430765151978:MinRTDiffRank=2:CurrentRT=15.5968	TRUE	71.7192	2	Delta RT
7272	PredictSpectraFilter	MaxCosineSimilarity=0.0655:MaxCosineSimilarityRank=2	TRUE	45.2982	2	Spectral Similarity
7272	PredictRTFilter	PredictedRT=1.40868413448334:RawPredictedRT=-2:CorrectedPredictedRT=-2:PredictedRTDiff=3.40868413448334:PredictedRTDiffRaw=-3.40868413448334:MinRTDiffRank=2:CurrentRT=15.6005	TRUE	78.8763	2	Delta RT
7274	PredictSpectraFilter	MaxCosineSimilarity=0.0603:MaxCosineSimilarityRank=1	TRUE	9.6072	2	Spectral Similarity
7274	PredictRTFilter	PredictedRT=-0.483064413070679:RawPredictedRT=-2:CorrectedPredictedRT=-2:PredictedRTDiff=1.51693558692932:PredictedRTDiffRaw=-1.51693558692932:MinRTDiffRank=2:CurrentRT=15.6052	TRUE	6.1014	2	Delta RT
7275	PredictSpectraFilter	MaxCosineSimilarity=0.0295:MaxCosineSimilarityRank=1	TRUE	1.8523	2	Spectral Similarity
7275	PredictRTFilter	PredictedRT=-1.64052402973175:RawPredictedRT=-2:CorrectedPredictedRT=-2:PredictedRTDiff=0.35947597026825:PredictedRTDiffRaw=-0.35947597026825:MinRTDiffRank=1:CurrentRT=15.6071	TRUE	0.5388	2	Delta RT
7277	PredictSpectraFilter	MaxCosineSimilarity=0.152:MaxCosineSimilarityRank=1	TRUE	25.2264	2	Spectral Similarity
7277	PredictRTFilter	PredictedRT=-0.139790534973145:RawPredictedRT=-2:CorrectedPredictedRT=-2:PredictedRTDiff=1.86020946502686:PredictedRTDiffRaw=-1.86020946502686:MinRTDiffRank=2:CurrentRT=15.6108	TRUE	4.1321	2	Delta RT
7279	PredictSpectraFilter	MaxCosineSimilarity=0.5859:MaxCosineSimilarityRank=1	TRUE	0.2988	2	Spectral Similarity
7279	PredictRTFilter	PredictedRT=-2.06829142570496:RawPredictedRT=-2:CorrectedPredictedRT=-2:PredictedRTDiff=0.0682914257049561:PredictedRTDiffRaw=0.0682914257049561:MinRTDiffRank=1:CurrentRT=15.6147	TRUE	0.0243	2	Delta RT
7280	PredictSpectraFilter	MaxCosineSimilarity=0.5922:MaxCosineSimilarityRank=1	TRUE	4.4845	2	Spectral Similarity
7280	PredictRTFilter	PredictedRT=-0.943954169750214:RawPredictedRT=-2:CorrectedPredictedRT=-2:PredictedRTDiff=1.05604583024979:PredictedRTDiffRaw=-1.05604583024979:MinRTDiffRank=1:CurrentRT=15.6166	TRUE	1.7023	2	Delta RT
7281	PredictSpectraFilter	MaxCosineSimilarity=0.3858:MaxCosineSimilarityRank=1	TRUE	8.4281	2	Spectral Similarity
7281	PredictRTFilter	PredictedRT=-1.04318833351135:RawPredictedRT=-2:CorrectedPredictedRT=-2:PredictedRTDiff=0.956811666488647:PredictedRTDiffRaw=-0.956811666488647:MinRTDiffRank=1:CurrentRT=15.6185	TRUE	9.5616	2	Delta RT
7283	PredictSpectraFilter	MaxCosineSimilarity=0.1944:MaxCosineSimilarityRank=2	TRUE	65.3234	2	Spectral Similarity
7283	PredictRTFilter	PredictedRT=1.14286923408508:RawPredictedRT=-2:CorrectedPredictedRT=-2:PredictedRTDiff=3.14286923408508:PredictedRTDiffRaw=-3.14286923408508:MinRTDiffRank=1:CurrentRT=15.6225	TRUE	9.4594	2	Delta RT
7290	PredictSpectraFilter	MaxCosineSimilarity=0.4431:MaxCosineSimilarityRank=2	TRUE	11.9685	2	Spectral Similarity
7290	PredictRTFilter	PredictedRT=-0.547257125377655:RawPredictedRT=-2:CorrectedPredictedRT=-2:PredictedRTDiff=1.45274287462234:PredictedRTDiffRaw=-1.45274287462234:MinRTDiffRank=1:CurrentRT=15.636	TRUE	9.2782	2	Delta RT
7291	PredictSpectraFilter	MaxCosineSimilarity=0.5392:MaxCosineSimilarityRank=1	TRUE	5.6133	2	Spectral Similarity
7291	PredictRTFilter	PredictedRT=-1.99991822242737:RawPredictedRT=-2:CorrectedPredictedRT=-2:PredictedRTDiff=8.17775726318359E-05:PredictedRTDiffRaw=-8.17775726318359E-05:MinRTDiffRank=2:CurrentRT=15.6379	TRUE	5.54	2	Delta RT
7293	PredictSpectraFilter	MaxCosineSimilarity=0.2713:MaxCosineSimilarityRank=2	TRUE	53.188	2	Spectral Similarity
7293	PredictRTFilter	PredictedRT=-0.640435636043549:RawPredictedRT=-2:CorrectedPredictedRT=-2:PredictedRTDiff=1.35956436395645:PredictedRTDiffRaw=-1.35956436395645:MinRTDiffRank=2:CurrentRT=15.6416	TRUE	9.8752	2	Delta RT
7295	PredictSpectraFilter	MaxCosineSimilarity=0.2287:MaxCosineSimilarityRank=1	TRUE	4.2382	2	Spectral Similarity
7295	PredictRTFilter	PredictedRT=-2.02196788787842:RawPredictedRT=-2:CorrectedPredictedRT=-2:PredictedRTDiff=0.021967887878418:PredictedRTDiffRaw=0.021967887878418:MinRTDiffRank=1:CurrentRT=15.6453	TRUE	2.3187	2	Delta RT
7298	PredictSpectraFilter	MaxCosineSimilarity=0.0127:MaxCosineSimilarityRank=1	TRUE	4.2652	2	Spectral Similarity
7298	PredictRTFilter	PredictedRT=2.1383969783783:RawPredictedRT=-2:CorrectedPredictedRT=-2:PredictedRTDiff=4.1383969783783:PredictedRTDiffRaw=-4.1383969783783:MinRTDiffRank=1:CurrentRT=15.652	TRUE	4.3867	2	Delta RT
7305	PredictSpectraFilter	MaxCosineSimilarity=0.2108:MaxCosineSimilarityRank=2	TRUE	9.3785	2	Spectral Similarity
7305	PredictRTFilter	PredictedRT=0.855297684669495:RawPredictedRT=-2:CorrectedPredictedRT=-2:PredictedRTDiff=2.85529768466949:PredictedRTDiffRaw=-2.85529768466949:MinRTDiffRank=2:CurrentRT=15.6661	TRUE	14.9483	2	Delta RT
7306	PredictSpectraFilter	MaxCosineSimilarity=0.7776:MaxCosineSimilarityRank=1	TRUE	29.987	2	Spectral Similarity
7306	PredictRTFilter	PredictedRT=-1.87408065795898:RawPredictedRT=-2:CorrectedPredictedRT=-2:PredictedRTDiff=0.125919342041016:PredictedRTDiffRaw=-0.125919342041016:MinRTDiffRank=1:CurrentRT=15.6679	TRUE	12.0984	2	Delta RT
7308	PredictSpectraFilter	MaxCosineSimilarity=0.1592:MaxCosineSimilarityRank=1	TRUE	8.9764	2	Spectral Similarity
7308	PredictRTFilter	PredictedRT=-0.364675343036652:RawPredictedRT=-2:CorrectedPredictedRT=-2:PredictedRTDiff=1.63532465696335:PredictedRTDiffRaw=-1.63532465696335:MinRTDiffRank=2:CurrentRT=15.6717	TRUE	4.1563	2	Delta RT
7313	PredictSpectraFilter	MaxCosineSimilarity=0.5591:MaxCosineSimilarityRank=2	TRUE	0.2935	2	Spectral Similarity
7313	PredictRTFilter	PredictedRT=-1.99991822242737:RawPredictedRT=-2:CorrectedPredictedRT=-2:PredictedRTDiff=8.17775726318359E-05:PredictedRTDiffRaw=-8.17775726318359E-05:MinRTDiffRank=1:CurrentRT=15.6817	TRUE	0.0285	2	Delta RT
7314	PredictSpectraFilter	MaxCosineSimilarity=0.0859:MaxCosineSimilarityRank=2	TRUE	5.3728	2	Spectral Similarity
7314	PredictRTFilter	PredictedRT=0.496820032596588:RawPredictedRT=-2:CorrectedPredictedRT=-2:PredictedRTDiff=2.49682003259659:PredictedRTDiffRaw=-2.49682003259659:MinRTDiffRank=1:CurrentRT=15.6835	TRUE	3.3662	2	Delta RT
7315	PredictSpectraFilter	MaxCosineSimilarity=0.1708:MaxCosineSimilarityRank=1	TRUE	76.8694	2	Spectral Similarity
7315	PredictRTFilter	PredictedRT=-2.05318093299866:RawPredictedRT=-2:CorrectedPredictedRT=-2:PredictedRTDiff=0.0531809329986572:PredictedRTDiffRaw=0.0531809329986572:MinRTDiffRank=1:CurrentRT=15.6854	TRUE	59.4188	2	Delta RT
7316	PredictSpectraFilter	MaxCosineSimilarity=0.0888:MaxCosineSimilarityRank=2	TRUE	49.7163	2	Spectral Similarity
7316	PredictRTFilter	PredictedRT=0.250636219978333:RawPredictedRT=-2:CorrectedPredictedRT=-2:PredictedRTDiff=2.25063621997833:PredictedRTDiffRaw=-2.25063621997833:MinRTDiffRank=1:CurrentRT=15.6873	TRUE	43.3169	2	Delta RT
7319	PredictSpectraFilter	MaxCosineSimilarity=0.1614:MaxCosineSimilarityRank=1	TRUE	33.2915	2	Spectral Similarity
7319	PredictRTFilter	PredictedRT=-1.5050482749939:RawPredictedRT=-2:CorrectedPredictedRT=-2:PredictedRTDiff=0.494951725006104:PredictedRTDiffRaw=-0.494951725006104:MinRTDiffRank=1:CurrentRT=15.6929	TRUE	7.7365	2	Delta RT
7322	PredictSpectraFilter	MaxCosineSimilarity=0.9834:MaxCosineSimilarityRank=1	TRUE	4.6119	2	Spectral Similarity
7322	PredictRTFilter	PredictedRT=-2.02044582366943:RawPredictedRT=-2:CorrectedPredictedRT=-2:PredictedRTDiff=0.0204458236694336:PredictedRTDiffRaw=0.0204458236694336:MinRTDiffRank=1:CurrentRT=15.6996	TRUE	3.9318	2	Delta RT
7324	PredictSpectraFilter	MaxCosineSimilarity=-0.0001:MaxCosineSimilarityRank=1	TRUE	7.706	2	Spectral Similarity
7324	PredictRTFilter	PredictedRT=0.364291489124298:RawPredictedRT=-2:CorrectedPredictedRT=-2:PredictedRTDiff=2.3642914891243:PredictedRTDiffRaw=-2.3642914891243:MinRTDiffRank=1:CurrentRT=15.7033	TRUE	11.7784	2	Delta RT
7325	PredictSpectraFilter	MaxCosineSimilarity=0.2153:MaxCosineSimilarityRank=1	TRUE	5.3693	2	Spectral Similarity
7325	PredictRTFilter	PredictedRT=0.27185320854187:RawPredictedRT=-2:CorrectedPredictedRT=-2:PredictedRTDiff=2.27185320854187:PredictedRTDiffRaw=-2.27185320854187:MinRTDiffRank=1:CurrentRT=15.7052	TRUE	3.9248	2	Delta RT
7326	PredictSpectraFilter	MaxCosineSimilarity=0.0761:MaxCosineSimilarityRank=2	TRUE	4.6094	2	Spectral Similarity
7326	PredictRTFilter	PredictedRT=-0.843319356441498:RawPredictedRT=-2:CorrectedPredictedRT=-2:PredictedRTDiff=1.1566806435585:PredictedRTDiffRaw=-1.1566806435585:MinRTDiffRank=2:CurrentRT=15.707	TRUE	3.9507	2	Delta RT
7327	PredictSpectraFilter	MaxCosineSimilarity=0.0542:MaxCosineSimilarityRank=2	TRUE	4.4932	2	Spectral Similarity
7327	PredictRTFilter	PredictedRT=-0.273267388343811:RawPredictedRT=-2:CorrectedPredictedRT=-2:PredictedRTDiff=1.72673261165619:PredictedRTDiffRaw=-1.72673261165619:MinRTDiffRank=1:CurrentRT=15.709	TRUE	4.1998	2	Delta RT
7328	PredictSpectraFilter	MaxCosineSimilarity=0.1828:MaxCosineSimilarityRank=1	TRUE	45.2378	2	Spectral Similarity
7328	PredictRTFilter	PredictedRT=-0.185455650091171:RawPredictedRT=-2:CorrectedPredictedRT=-2:PredictedRTDiff=1.81454434990883:PredictedRTDiffRaw=-1.81454434990883:MinRTDiffRank=1:CurrentRT=15.7109	TRUE	76.9167	2	Delta RT
7329	PredictSpectraFilter	MaxCosineSimilarity=0.2379:MaxCosineSimilarityRank=1	TRUE	18.6651	2	Spectral Similarity
7329	PredictRTFilter	PredictedRT=-1.80425417423248:RawPredictedRT=-2:CorrectedPredictedRT=-2:PredictedRTDiff=0.195745825767517:PredictedRTDiffRaw=-0.195745825767517:MinRTDiffRank=2:CurrentRT=15.7128	TRUE	6.9324	2	Delta RT
7330	PredictSpectraFilter	MaxCosineSimilarity=0.1674:MaxCosineSimilarityRank=1	TRUE	9.2928	2	Spectral Similarity
7330	PredictRTFilter	PredictedRT=-2.06206703186035:RawPredictedRT=-2:CorrectedPredictedRT=-2:PredictedRTDiff=0.0620670318603516:PredictedRTDiffRaw=0.0620670318603516:MinRTDiffRank=2:CurrentRT=15.7146	TRUE	0.0252	2	Delta RT
7333	PredictSpectraFilter	MaxCosineSimilarity=0.833:MaxCosineSimilarityRank=1	TRUE	5.2311	2	Spectral Similarity
7333	PredictRTFilter	PredictedRT=-1.87408065795898:RawPredictedRT=-2:CorrectedPredictedRT=-2:PredictedRTDiff=0.125919342041016:PredictedRTDiffRaw=-0.125919342041016:MinRTDiffRank=1:CurrentRT=15.7212	TRUE	6.0757	2	Delta RT
7335	PredictSpectraFilter	MaxCosineSimilarity=0.7686:MaxCosineSimilarityRank=1	TRUE	5.2871	2	Spectral Similarity
7335	PredictRTFilter	PredictedRT=-2.04118490219116:RawPredictedRT=-2:CorrectedPredictedRT=-2:PredictedRTDiff=0.0411849021911621:PredictedRTDiffRaw=0.0411849021911621:MinRTDiffRank=1:CurrentRT=15.7247	TRUE	8.84	2	Delta RT
7336	PredictSpectraFilter	MaxCosineSimilarity=0.4129:MaxCosineSimilarityRank=2	TRUE	9.6809	2	Spectral Similarity
7336	PredictRTFilter	PredictedRT=-1.32521378993988:RawPredictedRT=-2:CorrectedPredictedRT=-2:PredictedRTDiff=0.67478621006012:PredictedRTDiffRaw=-0.67478621006012:MinRTDiffRank=2:CurrentRT=15.7266	TRUE	73.388	2	Delta RT
7337	PredictSpectraFilter	MaxCosineSimilarity=0.3436:MaxCosineSimilarityRank=1	TRUE	13.4944	2	Spectral Similarity
7337	PredictRTFilter	PredictedRT=-1.98079895973206:RawPredictedRT=-2:CorrectedPredictedRT=-2:PredictedRTDiff=0.0192010402679443:PredictedRTDiffRaw=-0.0192010402679443:MinRTDiffRank=2:CurrentRT=15.7284	TRUE	8.7769	2	Delta RT
7338	PredictSpectraFilter	MaxCosineSimilarity=0.1599:MaxCosineSimilarityRank=2	TRUE	9.7929	2	Spectral Similarity
7338	PredictRTFilter	PredictedRT=-0.364675343036652:RawPredictedRT=-2:CorrectedPredictedRT=-2:PredictedRTDiff=1.63532465696335:PredictedRTDiffRaw=-1.63532465696335:MinRTDiffRank=1:CurrentRT=15.7303	TRUE	0.0359	2	Delta RT
7339	PredictSpectraFilter	MaxCosineSimilarity=0.8733:MaxCosineSimilarityRank=1	TRUE	9.4774	2	Spectral Similarity
7339	PredictRTFilter	PredictedRT=-2.0351243019104:RawPredictedRT=-2:CorrectedPredictedRT=-2:PredictedRTDiff=0.0351243019104004:PredictedRTDiffRaw=0.0351243019104004:MinRTDiffRank=1:CurrentRT=15.7322	TRUE	75.546	2	Delta RT
7342	PredictSpectraFilter	MaxCosineSimilarity=0.4719:MaxCosineSimilarityRank=1	TRUE	5.9726	2	Spectral Similarity
7342	PredictRTFilter	PredictedRT=-1.05559611320496:RawPredictedRT=-2:CorrectedPredictedRT=-2:PredictedRTDiff=0.944403886795044:PredictedRTDiffRaw=-0.944403886795044:MinRTDiffRank=2:CurrentRT=15.7388	TRUE	4.8818	2	Delta RT
7343	PredictSpectraFilter	MaxCosineSimilarity=0.2748:MaxCosineSimilarityRank=2	TRUE	6.6294	2	Spectral Similarity
7343	PredictRTFilter	PredictedRT=-2.00234603881836:RawPredictedRT=-2:CorrectedPredictedRT=-2:PredictedRTDiff=0.00234603881835938:PredictedRTDiffRaw=0.00234603881835938:MinRTDiffRank=1:CurrentRT=15.7407	TRUE	4.2564	2	Delta RT
7344	PredictSpectraFilter	MaxCosineSimilarity=0.0461:MaxCosineSimilarityRank=1	TRUE	4.855	2	Spectral Similarity
7344	PredictRTFilter	PredictedRT=-1.31698274612427:RawPredictedRT=-2:CorrectedPredictedRT=-2:PredictedRTDiff=0.683017253875732:PredictedRTDiffRaw=-0.683017253875732:MinRTDiffRank=1:CurrentRT=15.7425	TRUE	4.0698	2	Delta RT
7349	PredictSpectraFilter	MaxCosineSimilarity=0.6396:MaxCosineSimilarityRank=1	TRUE	11.5803	2	Spectral Similarity
7349	PredictRTFilter	PredictedRT=-1.84863018989563:RawPredictedRT=-2:CorrectedPredictedRT=-2:PredictedRTDiff=0.15136981010437:PredictedRTDiffRaw=-0.15136981010437:MinRTDiffRank=1:CurrentRT=15.7522	TRUE	63.4871	2	Delta RT
7350	PredictSpectraFilter	MaxCosineSimilarity=0.1415:MaxCosineSimilarityRank=2	TRUE	26.7716	2	Spectral Similarity
7350	PredictRTFilter	PredictedRT=-1.78712391853333:RawPredictedRT=-2:CorrectedPredictedRT=-2:PredictedRTDiff=0.212876081466675:PredictedRTDiffRaw=-0.212876081466675:MinRTDiffRank=1:CurrentRT=15.754	TRUE	63.5605	2	Delta RT
7351	PredictSpectraFilter	MaxCosineSimilarity=0.0059:MaxCosineSimilarityRank=1	TRUE	5.7129	2	Spectral Similarity
7351	PredictRTFilter	PredictedRT=0.835677623748779:RawPredictedRT=-2:CorrectedPredictedRT=-2:PredictedRTDiff=2.83567762374878:PredictedRTDiffRaw=-2.83567762374878:MinRTDiffRank=1:CurrentRT=15.7559	TRUE	3.2906	2	Delta RT
7352	PredictSpectraFilter	MaxCosineSimilarity=0.1329:MaxCosineSimilarityRank=2	TRUE	10.9299	2	Spectral Similarity
7352	PredictRTFilter	PredictedRT=-0.378977030515671:RawPredictedRT=-2:CorrectedPredictedRT=-2:PredictedRTDiff=1.62102296948433:PredictedRTDiffRaw=-1.62102296948433:MinRTDiffRank=1:CurrentRT=15.7578	TRUE	71.8944	2	Delta RT
7354	PredictSpectraFilter	MaxCosineSimilarity=0.8026:MaxCosineSimilarityRank=1	TRUE	4.4046	2	Spectral Similarity
7354	PredictRTFilter	PredictedRT=-1.87408065795898:RawPredictedRT=-2:CorrectedPredictedRT=-2:PredictedRTDiff=0.125919342041016:PredictedRTDiffRaw=-0.125919342041016:MinRTDiffRank=1:CurrentRT=15.7618	TRUE	2.5459	2	Delta RT
7356	PredictSpectraFilter	MaxCosineSimilarity=0.2113:MaxCosineSimilarityRank=2	TRUE	56.2912	2	Spectral Similarity
7356	PredictRTFilter	PredictedRT=-2.0796275138855:RawPredictedRT=-2:CorrectedPredictedRT=-2:PredictedRTDiff=0.079627513885498:PredictedRTDiffRaw=0.079627513885498:MinRTDiffRank=1:CurrentRT=15.7655	TRUE	39.0935	2	Delta RT
7358	PredictSpectraFilter	MaxCosineSimilarity=0.1351:MaxCosineSimilarityRank=2	TRUE	9.2512	2	Spectral Similarity
7358	PredictRTFilter	PredictedRT=-1.84722030162811:RawPredictedRT=-2:CorrectedPredictedRT=-2:PredictedRTDiff=0.152779698371887:PredictedRTDiffRaw=-0.152779698371887:MinRTDiffRank=1:CurrentRT=15.7692	TRUE	14.475	2	Delta RT
7359	PredictSpectraFilter	MaxCosineSimilarity=0.1237:MaxCosineSimilarityRank=1	TRUE	9.3743	2	Spectral Similarity
7359	PredictRTFilter	PredictedRT=0.200515300035477:RawPredictedRT=-2:CorrectedPredictedRT=-2:PredictedRTDiff=2.20051530003548:PredictedRTDiffRaw=-2.20051530003548:MinRTDiffRank=2:CurrentRT=15.7711	TRUE	44.321	2	Delta RT
7364	PredictSpectraFilter	MaxCosineSimilarity=0.7729:MaxCosineSimilarityRank=2	TRUE	6.4867	2	Spectral Similarity
7364	PredictRTFilter	PredictedRT=-1.96298956871033:RawPredictedRT=-2:CorrectedPredictedRT=-2:PredictedRTDiff=0.0370104312896729:PredictedRTDiffRaw=-0.0370104312896729:MinRTDiffRank=1:CurrentRT=15.7819	TRUE	4.2563	2	Delta RT
7365	PredictSpectraFilter	MaxCosineSimilarity=0.1406:MaxCosineSimilarityRank=1	TRUE	26.0837	2	Spectral Similarity
7365	PredictRTFilter	PredictedRT=1.58172369003296:RawPredictedRT=-2:CorrectedPredictedRT=-2:PredictedRTDiff=3.58172369003296:PredictedRTDiffRaw=-3.58172369003296:MinRTDiffRank=1:CurrentRT=15.7838	TRUE	1.999	2	Delta RT
7366	PredictSpectraFilter	MaxCosineSimilarity=0.1198:MaxCosineSimilarityRank=2	TRUE	5.1294	2	Spectral Similarity
7366	PredictRTFilter	PredictedRT=-1.31698274612427:RawPredictedRT=-2:CorrectedPredictedRT=-2:PredictedRTDiff=0.683017253875732:PredictedRTDiffRaw=-0.683017253875732:MinRTDiffRank=1:CurrentRT=15.7857	TRUE	5.6901	2	Delta RT
7368	PredictSpectraFilter	MaxCosineSimilarity=0.1871:MaxCosineSimilarityRank=2	TRUE	52.534	2	Spectral Similarity
7368	PredictRTFilter	PredictedRT=-1.66912531852722:RawPredictedRT=-2:CorrectedPredictedRT=-2:PredictedRTDiff=0.330874681472778:PredictedRTDiffRaw=-0.330874681472778:MinRTDiffRank=1:CurrentRT=15.7896	TRUE	59.7237	2	Delta RT
7369	PredictSpectraFilter	MaxCosineSimilarity=0.1586:MaxCosineSimilarityRank=1	TRUE	20.5797	2	Spectral Similarity
7369	PredictRTFilter	PredictedRT=-1.4771831035614:RawPredictedRT=-2:CorrectedPredictedRT=-2:PredictedRTDiff=0.522816896438599:PredictedRTDiffRaw=-0.522816896438599:MinRTDiffRank=1:CurrentRT=15.7915	TRUE	52.1582	2	Delta RT
7370	PredictSpectraFilter	MaxCosineSimilarity=0.6573:MaxCosineSimilarityRank=2	TRUE	44.7641	2	Spectral Similarity
7370	PredictRTFilter	PredictedRT=-1.80881226062775:RawPredictedRT=-2:CorrectedPredictedRT=-2:PredictedRTDiff=0.191187739372253:PredictedRTDiffRaw=-0.191187739372253:MinRTDiffRank=2:CurrentRT=15.7934	TRUE	84.8377	2	Delta RT
7371	PredictSpectraFilter	MaxCosineSimilarity=0.3532:MaxCosineSimilarityRank=1	TRUE	5.3734	2	Spectral Similarity
7371	PredictRTFilter	PredictedRT=-0.858909606933594:RawPredictedRT=-2:CorrectedPredictedRT=-2:PredictedRTDiff=1.14109039306641:PredictedRTDiffRaw=-1.14109039306641:MinRTDiffRank=1:CurrentRT=15.7953	TRUE	6.1279	2	Delta RT
7372	PredictSpectraFilter	MaxCosineSimilarity=0.5924:MaxCosineSimilarityRank=2	TRUE	4.6076	2	Spectral Similarity
7372	PredictRTFilter	PredictedRT=-0.928029358386993:RawPredictedRT=-2:CorrectedPredictedRT=-2:PredictedRTDiff=1.07197064161301:PredictedRTDiffRaw=-1.07197064161301:MinRTDiffRank=2:CurrentRT=15.7971	TRUE	5.6897	2	Delta RT
7376	PredictSpectraFilter	MaxCosineSimilarity=0.7567:MaxCosineSimilarityRank=1	TRUE	0.6019	2	Spectral Similarity
7376	PredictRTFilter	PredictedRT=-1.87408065795898:RawPredictedRT=-2:CorrectedPredictedRT=-2:PredictedRTDiff=0.125919342041016:PredictedRTDiffRaw=-0.125919342041016:MinRTDiffRank=1:CurrentRT=15.8057	TRUE	0.1301	2	Delta RT
7379	PredictSpectraFilter	MaxCosineSimilarity=0.2255:MaxCosineSimilarityRank=2	TRUE	46.2136	2	Spectral Similarity
7379	PredictRTFilter	PredictedRT=-1.60606837272644:RawPredictedRT=-2:CorrectedPredictedRT=-2:PredictedRTDiff=0.39393162727356:PredictedRTDiffRaw=-0.39393162727356:MinRTDiffRank=2:CurrentRT=15.8113	TRUE	10.2486	2	Delta RT
7380	PredictSpectraFilter	MaxCosineSimilarity=0.6603:MaxCosineSimilarityRank=2	TRUE	7.2822	2	Spectral Similarity
7380	PredictRTFilter	PredictedRT=-0.0188498347997665:RawPredictedRT=-2:CorrectedPredictedRT=-2:PredictedRTDiff=1.98115016520023:PredictedRTDiffRaw=-1.98115016520023:MinRTDiffRank=2:CurrentRT=15.8132	TRUE	11.882	2	Delta RT
7381	PredictSpectraFilter	MaxCosineSimilarity=0.1566:MaxCosineSimilarityRank=2	TRUE	14.4577	2	Spectral Similarity
7381	PredictRTFilter	PredictedRT=-0.664922952651978:RawPredictedRT=-2:CorrectedPredictedRT=-2:PredictedRTDiff=1.33507704734802:PredictedRTDiffRaw=-1.33507704734802:MinRTDiffRank=2:CurrentRT=15.815	TRUE	4.2343	2	Delta RT
7383	PredictSpectraFilter	MaxCosineSimilarity=0.4309:MaxCosineSimilarityRank=2	TRUE	8.1734	2	Spectral Similarity
7383	PredictRTFilter	PredictedRT=-1.29910504817963:RawPredictedRT=-2:CorrectedPredictedRT=-2:PredictedRTDiff=0.700894951820374:PredictedRTDiffRaw=-0.700894951820374:MinRTDiffRank=1:CurrentRT=15.8188	TRUE	9.3288	2	Delta RT
7384	PredictSpectraFilter	MaxCosineSimilarity=0.0312:MaxCosineSimilarityRank=2	TRUE	12.5179	2	Spectral Similarity
7384	PredictRTFilter	PredictedRT=0.730827867984772:RawPredictedRT=-2:CorrectedPredictedRT=-2:PredictedRTDiff=2.73082786798477:PredictedRTDiffRaw=-2.73082786798477:MinRTDiffRank=2:CurrentRT=15.8206	TRUE	72.2665	2	Delta RT
7386	PredictSpectraFilter	MaxCosineSimilarity=0.5082:MaxCosineSimilarityRank=1	TRUE	3.8252	2	Spectral Similarity
7386	PredictRTFilter	PredictedRT=0.179690226912498:RawPredictedRT=-2:CorrectedPredictedRT=-2:PredictedRTDiff=2.1796902269125:PredictedRTDiffRaw=-2.1796902269125:MinRTDiffRank=2:CurrentRT=15.8254	TRUE	2.2652	2	Delta RT
7387	PredictSpectraFilter	MaxCosineSimilarity=0.0449:MaxCosineSimilarityRank=1	TRUE	44.5534	2	Spectral Similarity
7387	PredictRTFilter	PredictedRT=-0.668556928634644:RawPredictedRT=-2:CorrectedPredictedRT=-2:PredictedRTDiff=1.33144307136536:PredictedRTDiffRaw=-1.33144307136536:MinRTDiffRank=2:CurrentRT=15.8273	TRUE	41.6888	2	Delta RT
7388	PredictSpectraFilter	MaxCosineSimilarity=0.2836:MaxCosineSimilarityRank=2	TRUE	8.56	2	Spectral Similarity
7388	PredictRTFilter	PredictedRT=-1.36827969551086:RawPredictedRT=-2:CorrectedPredictedRT=-2:PredictedRTDiff=0.631720304489136:PredictedRTDiffRaw=-0.631720304489136:MinRTDiffRank=2:CurrentRT=15.8291	TRUE	28.2854	2	Delta RT
7389	PredictSpectraFilter	MaxCosineSimilarity=0.7066:MaxCosineSimilarityRank=2	TRUE	0.4444	2	Spectral Similarity
7389	PredictRTFilter	PredictedRT=-1.55647802352905:RawPredictedRT=-2:CorrectedPredictedRT=-2:PredictedRTDiff=0.443521976470947:PredictedRTDiffRaw=-0.443521976470947:MinRTDiffRank=1:CurrentRT=15.831	TRUE	0.0286	2	Delta RT
7390	PredictSpectraFilter	MaxCosineSimilarity=0.3323:MaxCosineSimilarityRank=2	TRUE	10.8149	2	Spectral Similarity
7390	PredictRTFilter	PredictedRT=-0.842217683792114:RawPredictedRT=-2:CorrectedPredictedRT=-2:PredictedRTDiff=1.15778231620789:PredictedRTDiffRaw=-1.15778231620789:MinRTDiffRank=1:CurrentRT=15.8329	TRUE	11.3017	2	Delta RT
7391	PredictSpectraFilter	MaxCosineSimilarity=0.1196:MaxCosineSimilarityRank=2	TRUE	57.0223	2	Spectral Similarity
7391	PredictRTFilter	PredictedRT=-1.97500467300415:RawPredictedRT=-2:CorrectedPredictedRT=-2:PredictedRTDiff=0.0249953269958496:PredictedRTDiffRaw=-0.0249953269958496:MinRTDiffRank=2:CurrentRT=15.8347	TRUE	8.7947	2	Delta RT
7395	PredictSpectraFilter	MaxCosineSimilarity=0.3757:MaxCosineSimilarityRank=1	TRUE	40.5611	2	Spectral Similarity
7395	PredictRTFilter	PredictedRT=-1.89998340606689:RawPredictedRT=-2:CorrectedPredictedRT=-2:PredictedRTDiff=0.100016593933105:PredictedRTDiffRaw=-0.100016593933105:MinRTDiffRank=2:CurrentRT=15.8448	TRUE	76.9702	2	Delta RT
7396	PredictSpectraFilter	MaxCosineSimilarity=0.1695:MaxCosineSimilarityRank=1	TRUE	10.5285	2	Spectral Similarity
7396	PredictRTFilter	PredictedRT=2.08695149421692:RawPredictedRT=-2:CorrectedPredictedRT=-2:PredictedRTDiff=4.08695149421692:PredictedRTDiffRaw=-4.08695149421692:MinRTDiffRank=2:CurrentRT=15.8466	TRUE	5.6729	2	Delta RT
7398	PredictSpectraFilter	MaxCosineSimilarity=0.6236:MaxCosineSimilarityRank=2	TRUE	3.3233	2	Spectral Similarity
7398	PredictRTFilter	PredictedRT=-1.92632901668549:RawPredictedRT=-2:CorrectedPredictedRT=-2:PredictedRTDiff=0.0736709833145142:PredictedRTDiffRaw=-0.0736709833145142:MinRTDiffRank=2:CurrentRT=15.8504	TRUE	2.3109	2	Delta RT
7400	PredictSpectraFilter	MaxCosineSimilarity=0.7128:MaxCosineSimilarityRank=1	TRUE	5.5467	2	Spectral Similarity
7400	PredictRTFilter	PredictedRT=-2.02039194107056:RawPredictedRT=-2:CorrectedPredictedRT=-2:PredictedRTDiff=0.0203919410705566:PredictedRTDiffRaw=0.0203919410705566:MinRTDiffRank=1:CurrentRT=15.8543	TRUE	74.3717	2	Delta RT
7403	PredictSpectraFilter	MaxCosineSimilarity=0.579:MaxCosineSimilarityRank=2	TRUE	56.5005	2	Spectral Similarity
7403	PredictRTFilter	PredictedRT=-0.538285791873932:RawPredictedRT=-2:CorrectedPredictedRT=-2:PredictedRTDiff=1.46171420812607:PredictedRTDiffRaw=-1.46171420812607:MinRTDiffRank=2:CurrentRT=15.8599	TRUE	8.9644	2	Delta RT
7404	PredictSpectraFilter	MaxCosineSimilarity=0.2798:MaxCosineSimilarityRank=2	TRUE	5.8852	2	Spectral Similarity
7404	PredictRTFilter	PredictedRT=-1.63582229614258:RawPredictedRT=-2:CorrectedPredictedRT=-2:PredictedRTDiff=0.364177703857422:PredictedRTDiffRaw=-0.364177703857422:MinRTDiffRank=2:CurrentRT=15.8618	TRUE	3.2207	2	Delta RT
7406	PredictSpectraFilter	MaxCosineSimilarity=0.3905:MaxCosineSimilarityRank=1	TRUE	2.853	2	Spectral Similarity
7406	PredictRTFilter	PredictedRT=0.0357258319854736:RawPredictedRT=-2:CorrectedPredictedRT=-2:PredictedRTDiff=2.03572583198547:PredictedRTDiffRaw=-2.03572583198547:MinRTDiffRank=1:CurrentRT=15.8656	TRUE	42.9286	2	Delta RT
7409	PredictSpectraFilter	MaxCosineSimilarity=0.6003:MaxCosineSimilarityRank=1	TRUE	11.8283	2	Spectral Similarity
7409	PredictRTFilter	PredictedRT=-1.82999181747437:RawPredictedRT=-2:CorrectedPredictedRT=-2:PredictedRTDiff=0.170008182525635:PredictedRTDiffRaw=-0.170008182525635:MinRTDiffRank=1:CurrentRT=15.8722	TRUE	9.5851	2	Delta RT
7410	PredictSpectraFilter	MaxCosineSimilarity=0.0387:MaxCosineSimilarityRank=1	TRUE	31.181	2	Spectral Similarity
7410	PredictRTFilter	PredictedRT=-0.707126140594482:RawPredictedRT=-2:CorrectedPredictedRT=-2:PredictedRTDiff=1.29287385940552:PredictedRTDiffRaw=-1.29287385940552:MinRTDiffRank=1:CurrentRT=15.8741	TRUE	4.0932	2	Delta RT
7411	PredictSpectraFilter	MaxCosineSimilarity=0.262:MaxCosineSimilarityRank=2	TRUE	4.3677	2	Spectral Similarity
7411	PredictRTFilter	PredictedRT=-1.36827969551086:RawPredictedRT=-2:CorrectedPredictedRT=-2:PredictedRTDiff=0.631720304489136:PredictedRTDiffRaw=-0.631720304489136:MinRTDiffRank=2:CurrentRT=15.8759	TRUE	4.7407	2	Delta RT
7415	PredictSpectraFilter	MaxCosineSimilarity=0.6666:MaxCosineSimilarityRank=1	TRUE	70.5066	2	Spectral Similarity
7415	PredictRTFilter	PredictedRT=-1.95350241661072:RawPredictedRT=-2:CorrectedPredictedRT=-2:PredictedRTDiff=0.0464975833892822:PredictedRTDiffRaw=-0.0464975833892822:MinRTDiffRank=1:CurrentRT=15.8836	TRUE	72.6432	2	Delta RT
7416	PredictSpectraFilter	MaxCosineSimilarity=0.5838:MaxCosineSimilarityRank=1	TRUE	24.0687	2	Spectral Similarity
7416	PredictRTFilter	PredictedRT=-2.18887186050415:RawPredictedRT=-2:CorrectedPredictedRT=-2:PredictedRTDiff=0.18887186050415:PredictedRTDiffRaw=0.18887186050415:MinRTDiffRank=2:CurrentRT=15.8855	TRUE	56.3716	2	Delta RT
7417	PredictSpectraFilter	MaxCosineSimilarity=0.1939:MaxCosineSimilarityRank=1	TRUE	0.2269	2	Spectral Similarity
7417	PredictRTFilter	PredictedRT=-1.4930008649826:RawPredictedRT=-2:CorrectedPredictedRT=-2:PredictedRTDiff=0.506999135017395:PredictedRTDiffRaw=-0.506999135017395:MinRTDiffRank=2:CurrentRT=15.8874	TRUE	0.0257	2	Delta RT
7419	PredictSpectraFilter	MaxCosineSimilarity=0.0528:MaxCosineSimilarityRank=1	TRUE	6.2857	2	Spectral Similarity
7419	PredictRTFilter	PredictedRT=-1.0839569568634:RawPredictedRT=-2:CorrectedPredictedRT=-2:PredictedRTDiff=0.916043043136597:PredictedRTDiffRaw=-0.916043043136597:MinRTDiffRank=2:CurrentRT=15.8912	TRUE	41.0233	2	Delta RT
7421	PredictSpectraFilter	MaxCosineSimilarity=0.0045:MaxCosineSimilarityRank=1	TRUE	8.651	2	Spectral Similarity
7421	PredictRTFilter	PredictedRT=-0.664902031421661:RawPredictedRT=-2:CorrectedPredictedRT=-2:PredictedRTDiff=1.33509796857834:PredictedRTDiffRaw=-1.33509796857834:MinRTDiffRank=2:CurrentRT=15.8949	TRUE	79.4309	2	Delta RT
7422	PredictSpectraFilter	MaxCosineSimilarity=0.8464:MaxCosineSimilarityRank=1	TRUE	2.7379	2	Spectral Similarity
7422	PredictRTFilter	PredictedRT=-0.553856313228607:RawPredictedRT=-2:CorrectedPredictedRT=-2:PredictedRTDiff=1.44614368677139:PredictedRTDiffRaw=-1.44614368677139:MinRTDiffRank=2:CurrentRT=15.8967	TRUE	1.9944	2	Delta RT
7426	PredictSpectraFilter	MaxCosineSimilarity=0.2419:MaxCosineSimilarityRank=2	TRUE	2.4674	2	Spectral Similarity
7426	PredictRTFilter	PredictedRT=-1.92451906204224:RawPredictedRT=-2:CorrectedPredictedRT=-2:PredictedRTDiff=0.0754809379577637:PredictedRTDiffRaw=-0.0754809379577637:MinRTDiffRank=2:CurrentRT=15.9052	TRUE	1.91	2	Delta RT
7428	PredictSpectraFilter	MaxCosineSimilarity=0.3807:MaxCosineSimilarityRank=2	TRUE	2.3802	2	Spectral Similarity
7428	PredictRTFilter	PredictedRT=-0.996903479099274:RawPredictedRT=-2:CorrectedPredictedRT=-2:PredictedRTDiff=1.00309652090073:PredictedRTDiffRaw=-1.00309652090073:MinRTDiffRank=1:CurrentRT=15.9089	TRUE	1.6143	2	Delta RT
7430	PredictSpectraFilter	MaxCosineSimilarity=0.0657:MaxCosineSimilarityRank=2	TRUE	8.2216	2	Spectral Similarity
7430	PredictRTFilter	PredictedRT=-1.88909184932709:RawPredictedRT=-2:CorrectedPredictedRT=-2:PredictedRTDiff=0.110908150672913:PredictedRTDiffRaw=-0.110908150672913:MinRTDiffRank=1:CurrentRT=15.9127	TRUE	3.1384	2	Delta RT
7431	PredictSpectraFilter	MaxCosineSimilarity=0.6029:MaxCosineSimilarityRank=2	TRUE	62.7856	2	Spectral Similarity
7431	PredictRTFilter	PredictedRT=0.978595554828644:RawPredictedRT=-2:CorrectedPredictedRT=-2:PredictedRTDiff=2.97859555482864:PredictedRTDiffRaw=-2.97859555482864:MinRTDiffRank=1:CurrentRT=15.9145	TRUE	72.317	2	Delta RT
7433	PredictSpectraFilter	MaxCosineSimilarity=0.029:MaxCosineSimilarityRank=1	TRUE	20.2987	2	Spectral Similarity
7433	PredictRTFilter	PredictedRT=-0.471075832843781:RawPredictedRT=-2:CorrectedPredictedRT=-2:PredictedRTDiff=1.52892416715622:PredictedRTDiffRaw=-1.52892416715622:MinRTDiffRank=1:CurrentRT=15.9183	TRUE	1.6127	2	Delta RT
7437	PredictSpectraFilter	MaxCosineSimilarity=0.7896:MaxCosineSimilarityRank=2	TRUE	22.0265	2	Spectral Similarity
7437	PredictRTFilter	PredictedRT=-1.95350241661072:RawPredictedRT=-2:CorrectedPredictedRT=-2:PredictedRTDiff=0.0464975833892822:PredictedRTDiffRaw=-0.0464975833892822:MinRTDiffRank=1:CurrentRT=15.9268	TRUE	49.1518	2	Delta RT
7438	PredictSpectraFilter	MaxCosineSimilarity=0.0661:MaxCosineSimilarityRank=1	TRUE	3.495	2	Spectral Similarity
7438	PredictRTFilter	PredictedRT=-0.707126140594482:RawPredictedRT=-2:CorrectedPredictedRT=-2:PredictedRTDiff=1.29287385940552:PredictedRTDiffRaw=-1.29287385940552:MinRTDiffRank=2:CurrentRT=15.9285	TRUE	16.5695	2	Delta RT
7439	PredictSpectraFilter	MaxCosineSimilarity=0.1328:MaxCosineSimilarityRank=1	TRUE	11.4539	2	Spectral Similarity
7439	PredictRTFilter	PredictedRT=-1.95822405815125:RawPredictedRT=-2:CorrectedPredictedRT=-2:PredictedRTDiff=0.0417759418487549:PredictedRTDiffRaw=-0.0417759418487549:MinRTDiffRank=1:CurrentRT=15.9304	TRUE	65.3563	2	Delta RT
7441	PredictSpectraFilter	MaxCosineSimilarity=0.2076:MaxCosineSimilarityRank=1	TRUE	22.0881	2	Spectral Similarity
7441	PredictRTFilter	PredictedRT=1.28119790554047:RawPredictedRT=-2:CorrectedPredictedRT=-2:PredictedRTDiff=3.28119790554047:PredictedRTDiffRaw=-3.28119790554047:MinRTDiffRank=2:CurrentRT=15.9341	TRUE	4.0563	2	Delta RT
7442	PredictSpectraFilter	MaxCosineSimilarity=0.5396:MaxCosineSimilarityRank=1	TRUE	31.1752	2	Spectral Similarity
7442	PredictRTFilter	PredictedRT=0.976790070533752:RawPredictedRT=-2:CorrectedPredictedRT=-2:PredictedRTDiff=2.97679007053375:PredictedRTDiffRaw=-2.97679007053375:MinRTDiffRank=1:CurrentRT=15.9359	TRUE	66.5965	2	Delta RT
7445	PredictSpectraFilter	MaxCosineSimilarity=-0.0019:MaxCosineSimilarityRank=1	TRUE	2.6483	2	Spectral Similarity
7445	PredictRTFilter	PredictedRT=-1.99217104911804:RawPredictedRT=-2:CorrectedPredictedRT=-2:PredictedRTDiff=0.00782895088195801:PredictedRTDiffRaw=-0.00782895088195801:MinRTDiffRank=2:CurrentRT=15.9425	TRUE	1.5655	2	Delta RT
7446	PredictSpectraFilter	MaxCosineSimilarity=0.0769:MaxCosineSimilarityRank=1	TRUE	4.5201	2	Spectral Similarity
7446	PredictRTFilter	PredictedRT=-0.486575186252594:RawPredictedRT=-2:CorrectedPredictedRT=-2:PredictedRTDiff=1.51342481374741:PredictedRTDiffRaw=-1.51342481374741:MinRTDiffRank=2:CurrentRT=15.9444	TRUE	3.0611	2	Delta RT
7447	PredictSpectraFilter	MaxCosineSimilarity=0.0833:MaxCosineSimilarityRank=1	TRUE	4.6131	2	Spectral Similarity
7447	PredictRTFilter	PredictedRT=-1.79910922050476:RawPredictedRT=-2:CorrectedPredictedRT=-2:PredictedRTDiff=0.200890779495239:PredictedRTDiffRaw=-0.200890779495239:MinRTDiffRank=2:CurrentRT=15.9462	TRUE	2.7749	2	Delta RT
7448	PredictSpectraFilter	MaxCosineSimilarity=0.1368:MaxCosineSimilarityRank=1	TRUE	9.9511	2	Spectral Similarity
7448	PredictRTFilter	PredictedRT=-0.544011473655701:RawPredictedRT=-2:CorrectedPredictedRT=-2:PredictedRTDiff=1.4559885263443:PredictedRTDiffRaw=-1.4559885263443:MinRTDiffRank=2:CurrentRT=15.9481	TRUE	67.7473	2	Delta RT
7452	PredictSpectraFilter	MaxCosineSimilarity=0.2142:MaxCosineSimilarityRank=1	TRUE	3.6438	2	Spectral Similarity
7452	PredictRTFilter	PredictedRT=-1.92451906204224:RawPredictedRT=-2:CorrectedPredictedRT=-2:PredictedRTDiff=0.0754809379577637:PredictedRTDiffRaw=-0.0754809379577637:MinRTDiffRank=1:CurrentRT=15.9558	TRUE	2.5467	2	Delta RT
7453	PredictSpectraFilter	MaxCosineSimilarity=0.4542:MaxCosineSimilarityRank=2	TRUE	2.3748	2	Spectral Similarity
7453	PredictRTFilter	PredictedRT=-1.68240809440613:RawPredictedRT=-2:CorrectedPredictedRT=-2:PredictedRTDiff=0.317591905593872:PredictedRTDiffRaw=-0.317591905593872:MinRTDiffRank=1:CurrentRT=15.9577	TRUE	45.4709	2	Delta RT
7454	PredictSpectraFilter	MaxCosineSimilarity=0.8115:MaxCosineSimilarityRank=1	TRUE	8.4433	2	Spectral Similarity
7454	PredictRTFilter	PredictedRT=-0.181134954094887:RawPredictedRT=-2:CorrectedPredictedRT=-2:PredictedRTDiff=1.81886504590511:PredictedRTDiffRaw=-1.81886504590511:MinRTDiffRank=1:CurrentRT=15.9596	TRUE	5.5331	2	Delta RT
7455	PredictSpectraFilter	MaxCosineSimilarity=0.4621:MaxCosineSimilarityRank=2	TRUE	34.6088	2	Spectral Similarity
7455	PredictRTFilter	PredictedRT=-0.333327889442444:RawPredictedRT=-2:CorrectedPredictedRT=-2:PredictedRTDiff=1.66667211055756:PredictedRTDiffRaw=-1.66667211055756:MinRTDiffRank=2:CurrentRT=15.9615	TRUE	51.7212	2	Delta RT
7456	PredictSpectraFilter	MaxCosineSimilarity=0.7566:MaxCosineSimilarityRank=1	TRUE	33.2602	2	Spectral Similarity
7456	PredictRTFilter	PredictedRT=-0.893776595592499:RawPredictedRT=-2:CorrectedPredictedRT=-2:PredictedRTDiff=1.1062234044075:PredictedRTDiffRaw=-1.1062234044075:MinRTDiffRank=2:CurrentRT=15.9633	TRUE	66.3307	2	Delta RT
7458	PredictSpectraFilter	MaxCosineSimilarity=0.4239:MaxCosineSimilarityRank=1	TRUE	32.3173	2	Spectral Similarity
7458	PredictRTFilter	PredictedRT=-1.0684769153595:RawPredictedRT=-2:CorrectedPredictedRT=-2:PredictedRTDiff=0.931523084640503:PredictedRTDiffRaw=-0.931523084640503:MinRTDiffRank=2:CurrentRT=15.9671	TRUE	10.2682	2	Delta RT
7461	PredictSpectraFilter	MaxCosineSimilarity=0.7408:MaxCosineSimilarityRank=2	TRUE	0.325	2	Spectral Similarity
7461	PredictRTFilter	PredictedRT=-1.95350241661072:RawPredictedRT=-2:CorrectedPredictedRT=-2:PredictedRTDiff=0.0464975833892822:PredictedRTDiffRaw=-0.0464975833892822:MinRTDiffRank=1:CurrentRT=15.9737	TRUE	0.0296	2	Delta RT
7462	PredictSpectraFilter	MaxCosineSimilarity=0.2007:MaxCosineSimilarityRank=1	TRUE	23.5221	2	Spectral Similarity
7462	PredictRTFilter	PredictedRT=-0.74738335609436:RawPredictedRT=-2:CorrectedPredictedRT=-2:PredictedRTDiff=1.25261664390564:PredictedRTDiffRaw=-1.25261664390564:MinRTDiffRank=1:CurrentRT=15.9756	TRUE	64.152	2	Delta RT
7463	PredictSpectraFilter	MaxCosineSimilarity=0.1214:MaxCosineSimilarityRank=2	TRUE	0.1905	2	Spectral Similarity
7463	PredictRTFilter	PredictedRT=2.02397394180298:RawPredictedRT=-2:CorrectedPredictedRT=-2:PredictedRTDiff=4.02397394180298:PredictedRTDiffRaw=-4.02397394180298:MinRTDiffRank=2:CurrentRT=15.9775	TRUE	0.0194	2	Delta RT
7464	PredictSpectraFilter	MaxCosineSimilarity=0.1009:MaxCosineSimilarityRank=1	TRUE	5.4228	2	Spectral Similarity
7464	PredictRTFilter	PredictedRT=-1.79911756515503:RawPredictedRT=-2:CorrectedPredictedRT=-2:PredictedRTDiff=0.200882434844971:PredictedRTDiffRaw=-0.200882434844971:MinRTDiffRank=1:CurrentRT=15.9793	TRUE	63.7443	2	Delta RT
7465	PredictSpectraFilter	MaxCosineSimilarity=0.0506:MaxCosineSimilarityRank=1	TRUE	14.0429	2	Spectral Similarity
7465	PredictRTFilter	PredictedRT=-0.718122005462646:RawPredictedRT=-2:CorrectedPredictedRT=-2:PredictedRTDiff=1.28187799453735:PredictedRTDiffRaw=-1.28187799453735:MinRTDiffRank=1:CurrentRT=15.9812	TRUE	2.9808	2	Delta RT
7468	PredictSpectraFilter	MaxCosineSimilarity=0.4436:MaxCosineSimilarityRank=1	TRUE	0.3298	2	Spectral Similarity
7468	PredictRTFilter	PredictedRT=1.29922270774841:RawPredictedRT=-2:CorrectedPredictedRT=-2:PredictedRTDiff=3.29922270774841:PredictedRTDiffRaw=-3.29922270774841:MinRTDiffRank=1:CurrentRT=15.987	TRUE	0.0243	2	Delta RT
7469	PredictSpectraFilter	MaxCosineSimilarity=0.0044:MaxCosineSimilarityRank=2	TRUE	4.6026	2	Spectral Similarity
7469	PredictRTFilter	PredictedRT=0.514019370079041:RawPredictedRT=-2:CorrectedPredictedRT=-2:PredictedRTDiff=2.51401937007904:PredictedRTDiffRaw=-2.51401937007904:MinRTDiffRank=1:CurrentRT=15.9888	TRUE	3.7518	2	Delta RT
7470	PredictSpectraFilter	MaxCosineSimilarity=0.3862:MaxCosineSimilarityRank=1	TRUE	5.2081	2	Spectral Similarity
7470	PredictRTFilter	PredictedRT=2.20884275436401:RawPredictedRT=-2:CorrectedPredictedRT=-2:PredictedRTDiff=4.20884275436401:PredictedRTDiffRaw=-4.20884275436401:MinRTDiffRank=1:CurrentRT=15.9907	TRUE	6.0061	2	Delta RT
7471	PredictSpectraFilter	MaxCosineSimilarity=0.286:MaxCosineSimilarityRank=1	TRUE	31.9202	2	Spectral Similarity
7471	PredictRTFilter	PredictedRT=-0.364603996276855:RawPredictedRT=-2:CorrectedPredictedRT=-2:PredictedRTDiff=1.63539600372314:PredictedRTDiffRaw=-1.63539600372314:MinRTDiffRank=1:CurrentRT=15.9926	TRUE	46.3874	2	Delta RT
7472	PredictSpectraFilter	MaxCosineSimilarity=0.1298:MaxCosineSimilarityRank=2	TRUE	0.3919	2	Spectral Similarity
7472	PredictRTFilter	PredictedRT=0.481332212686539:RawPredictedRT=-2:CorrectedPredictedRT=-2:PredictedRTDiff=2.48133221268654:PredictedRTDiffRaw=-2.48133221268654:MinRTDiffRank=2:CurrentRT=15.9945	TRUE	0.0328	2	Delta RT
7475	PredictSpectraFilter	MaxCosineSimilarity=0.0604:MaxCosineSimilarityRank=2	TRUE	33.6954	2	Spectral Similarity
7475	PredictRTFilter	PredictedRT=-2.04746103286743:RawPredictedRT=-2:CorrectedPredictedRT=-2:PredictedRTDiff=0.0474610328674316:PredictedRTDiffRaw=0.0474610328674316:MinRTDiffRank=2:CurrentRT=16.0001	TRUE	39.6327	2	Delta RT
7476	PredictSpectraFilter	MaxCosineSimilarity=0.0957:MaxCosineSimilarityRank=2	TRUE	36.6188	2	Spectral Similarity
7476	PredictRTFilter	PredictedRT=-1.68038129806519:RawPredictedRT=-2:CorrectedPredictedRT=-2:PredictedRTDiff=0.319618701934814:PredictedRTDiffRaw=-0.319618701934814:MinRTDiffRank=2:CurrentRT=16.002	TRUE	2.9266	2	Delta RT
7478	PredictSpectraFilter	MaxCosineSimilarity=0.8069:MaxCosineSimilarityRank=1	TRUE	2.7106	2	Spectral Similarity
7478	PredictRTFilter	PredictedRT=-1.35043549537659:RawPredictedRT=-2:CorrectedPredictedRT=-2:PredictedRTDiff=0.649564504623413:PredictedRTDiffRaw=-0.649564504623413:MinRTDiffRank=2:CurrentRT=16.0082	TRUE	2.089	2	Delta RT
7479	PredictSpectraFilter	MaxCosineSimilarity=0.1299:MaxCosineSimilarityRank=2	TRUE	7.6136	2	Spectral Similarity
7479	PredictRTFilter	PredictedRT=0.115394361317158:RawPredictedRT=-2:CorrectedPredictedRT=-2:PredictedRTDiff=2.11539436131716:PredictedRTDiffRaw=-2.11539436131716:MinRTDiffRank=2:CurrentRT=16.0101	TRUE	3.6482	2	Delta RT
7480	PredictSpectraFilter	MaxCosineSimilarity=0.0689:MaxCosineSimilarityRank=1	TRUE	4.5511	2	Spectral Similarity
7480	PredictRTFilter	PredictedRT=-0.92719304561615:RawPredictedRT=-2:CorrectedPredictedRT=-2:PredictedRTDiff=1.07280695438385:PredictedRTDiffRaw=-1.07280695438385:MinRTDiffRank=1:CurrentRT=16.012	TRUE	3.4275	2	Delta RT
7481	PredictSpectraFilter	MaxCosineSimilarity=0.2856:MaxCosineSimilarityRank=1	TRUE	0.3246	2	Spectral Similarity
7481	PredictRTFilter	PredictedRT=-0.606098294258118:RawPredictedRT=-2:CorrectedPredictedRT=-2:PredictedRTDiff=1.39390170574188:PredictedRTDiffRaw=-1.39390170574188:MinRTDiffRank=1:CurrentRT=16.0138	TRUE	0.0315	2	Delta RT
7482	PredictSpectraFilter	MaxCosineSimilarity=0.1971:MaxCosineSimilarityRank=1	TRUE	5.3356	2	Spectral Similarity
7482	PredictRTFilter	PredictedRT=-0.168545320630074:RawPredictedRT=-2:CorrectedPredictedRT=-2:PredictedRTDiff=1.83145467936993:PredictedRTDiffRaw=-1.83145467936993:MinRTDiffRank=1:CurrentRT=16.0155	TRUE	3.4833	2	Delta RT
7483	PredictSpectraFilter	MaxCosineSimilarity=0.0827:MaxCosineSimilarityRank=1	TRUE	41.1677	2	Spectral Similarity
7483	PredictRTFilter	PredictedRT=-2.02163004875183:RawPredictedRT=-2:CorrectedPredictedRT=-2:PredictedRTDiff=0.0216300487518311:PredictedRTDiffRaw=0.0216300487518311:MinRTDiffRank=2:CurrentRT=16.0174	TRUE	59.8646	2	Delta RT
7484	PredictSpectraFilter	MaxCosineSimilarity=0.4303:MaxCosineSimilarityRank=1	TRUE	3.6289	2	Spectral Similarity
7484	PredictRTFilter	PredictedRT=-1.0684769153595:RawPredictedRT=-2:CorrectedPredictedRT=-2:PredictedRTDiff=0.931523084640503:PredictedRTDiffRaw=-0.931523084640503:MinRTDiffRank=2:CurrentRT=16.0193	TRUE	30.55	2	Delta RT
7487	PredictSpectraFilter	MaxCosineSimilarity=0.0457:MaxCosineSimilarityRank=2	TRUE	4.9942	2	Spectral Similarity
7487	PredictRTFilter	PredictedRT=-0.945499300956726:RawPredictedRT=-2:CorrectedPredictedRT=-2:PredictedRTDiff=1.05450069904327:PredictedRTDiffRaw=-1.05450069904327:MinRTDiffRank=2:CurrentRT=16.0248	TRUE	4.1118	2	Delta RT
7489	PredictSpectraFilter	MaxCosineSimilarity=0.7986:MaxCosineSimilarityRank=2	TRUE	0.344	2	Spectral Similarity
7489	PredictRTFilter	PredictedRT=-1.95350241661072:RawPredictedRT=-2:CorrectedPredictedRT=-2:PredictedRTDiff=0.0464975833892822:PredictedRTDiffRaw=-0.0464975833892822:MinRTDiffRank=1:CurrentRT=16.0296	TRUE	0.0291	2	Delta RT
7490	PredictSpectraFilter	MaxCosineSimilarity=0.4482:MaxCosineSimilarityRank=1	TRUE	2.7303	2	Spectral Similarity
7490	PredictRTFilter	PredictedRT=1.29922270774841:RawPredictedRT=-2:CorrectedPredictedRT=-2:PredictedRTDiff=3.29922270774841:PredictedRTDiffRaw=-3.29922270774841:MinRTDiffRank=1:CurrentRT=16.0313	TRUE	0.0323	2	Delta RT
7491	PredictSpectraFilter	MaxCosineSimilarity=0.3152:MaxCosineSimilarityRank=2	TRUE	4.8193	2	Spectral Similarity
7491	PredictRTFilter	PredictedRT=-1.20186495780945:RawPredictedRT=-2:CorrectedPredictedRT=-2:PredictedRTDiff=0.798135042190552:PredictedRTDiffRaw=-0.798135042190552:MinRTDiffRank=2:CurrentRT=16.0331	TRUE	4.1295	2	Delta RT
7492	PredictSpectraFilter	MaxCosineSimilarity=0.2602:MaxCosineSimilarityRank=1	TRUE	27.244	2	Spectral Similarity
7492	PredictRTFilter	PredictedRT=-0.602457165718079:RawPredictedRT=-2:CorrectedPredictedRT=-2:PredictedRTDiff=1.39754283428192:PredictedRTDiffRaw=-1.39754283428192:MinRTDiffRank=2:CurrentRT=16.035	TRUE	9.4614	2	Delta RT
7493	PredictSpectraFilter	MaxCosineSimilarity=0.1093:MaxCosineSimilarityRank=1	TRUE	4.7801	2	Spectral Similarity
7493	PredictRTFilter	PredictedRT=-1.97503280639648:RawPredictedRT=-2:CorrectedPredictedRT=-2:PredictedRTDiff=0.0249671936035156:PredictedRTDiffRaw=-0.0249671936035156:MinRTDiffRank=1:CurrentRT=16.0368	TRUE	3.9714	2	Delta RT
7494	PredictSpectraFilter	MaxCosineSimilarity=0.1158:MaxCosineSimilarityRank=2	TRUE	5.9047	2	Spectral Similarity
7494	PredictRTFilter	PredictedRT=-2.0425751209259:RawPredictedRT=-2:CorrectedPredictedRT=-2:PredictedRTDiff=0.0425751209259033:PredictedRTDiffRaw=0.0425751209259033:MinRTDiffRank=2:CurrentRT=16.0387	TRUE	3.3569	2	Delta RT
7495	PredictSpectraFilter	MaxCosineSimilarity=0.2345:MaxCosineSimilarityRank=1	TRUE	23.053	2	Spectral Similarity
7495	PredictRTFilter	PredictedRT=-0.537481904029846:RawPredictedRT=-2:CorrectedPredictedRT=-2:PredictedRTDiff=1.46251809597015:PredictedRTDiffRaw=-1.46251809597015:MinRTDiffRank=1:CurrentRT=16.0406	TRUE	15.5138	2	Delta RT
7496	PredictSpectraFilter	MaxCosineSimilarity=0.2371:MaxCosineSimilarityRank=2	TRUE	4.8399	2	Spectral Similarity
7496	PredictRTFilter	PredictedRT=-1.61476719379425:RawPredictedRT=-2:CorrectedPredictedRT=-2:PredictedRTDiff=0.38523280620575:PredictedRTDiffRaw=-0.38523280620575:MinRTDiffRank=1:CurrentRT=16.0424	TRUE	3.8305	2	Delta RT
7498	PredictSpectraFilter	MaxCosineSimilarity=0.5241:MaxCosineSimilarityRank=2	TRUE	31.162	2	Spectral Similarity
7498	PredictRTFilter	PredictedRT=-1.50627756118774:RawPredictedRT=-2:CorrectedPredictedRT=-2:PredictedRTDiff=0.493722438812256:PredictedRTDiffRaw=-0.493722438812256:MinRTDiffRank=1:CurrentRT=16.0461	TRUE	31.9545	2	Delta RT
7500	PredictSpectraFilter	MaxCosineSimilarity=0.1062:MaxCosineSimilarityRank=1	TRUE	5.8316	2	Spectral Similarity
7500	PredictRTFilter	PredictedRT=-1.08566093444824:RawPredictedRT=-2:CorrectedPredictedRT=-2:PredictedRTDiff=0.914339065551758:PredictedRTDiffRaw=-0.914339065551758:MinRTDiffRank=1:CurrentRT=16.0509	TRUE	4.4263	2	Delta RT
7501	PredictSpectraFilter	MaxCosineSimilarity=0.0966:MaxCosineSimilarityRank=2	TRUE	4.5904	2	Spectral Similarity
7501	PredictRTFilter	PredictedRT=-0.0405731350183487:RawPredictedRT=-2:CorrectedPredictedRT=-2:PredictedRTDiff=1.95942686498165:PredictedRTDiffRaw=-1.95942686498165:MinRTDiffRank=2:CurrentRT=16.0527	TRUE	39.6034	2	Delta RT
7502	PredictSpectraFilter	MaxCosineSimilarity=0.0026:MaxCosineSimilarityRank=2	TRUE	0.3026	2	Spectral Similarity
7502	PredictRTFilter	PredictedRT=0.514019370079041:RawPredictedRT=-2:CorrectedPredictedRT=-2:PredictedRTDiff=2.51401937007904:PredictedRTDiffRaw=-2.51401937007904:MinRTDiffRank=1:CurrentRT=16.0546	TRUE	0.1191	2	Delta RT
7503	PredictSpectraFilter	MaxCosineSimilarity=0.0387:MaxCosineSimilarityRank=1	TRUE	13.58	2	Spectral Similarity
7503	PredictRTFilter	PredictedRT=-1.59671092033386:RawPredictedRT=-2:CorrectedPredictedRT=-2:PredictedRTDiff=0.403289079666138:PredictedRTDiffRaw=-0.403289079666138:MinRTDiffRank=2:CurrentRT=16.0565	TRUE	81.5267	2	Delta RT
7504	PredictSpectraFilter	MaxCosineSimilarity=0.2332:MaxCosineSimilarityRank=2	TRUE	5.8515	2	Spectral Similarity
7504	PredictRTFilter	PredictedRT=-2.0322744846344:RawPredictedRT=-2:CorrectedPredictedRT=-2:PredictedRTDiff=0.0322744846343994:PredictedRTDiffRaw=0.0322744846343994:MinRTDiffRank=1:CurrentRT=16.0584	TRUE	3.341	2	Delta RT
7505	PredictSpectraFilter	MaxCosineSimilarity=0.1339:MaxCosineSimilarityRank=2	TRUE	5.1291	2	Spectral Similarity
7505	PredictRTFilter	PredictedRT=2.0718560218811:RawPredictedRT=-2:CorrectedPredictedRT=-2:PredictedRTDiff=4.0718560218811:PredictedRTDiffRaw=-4.0718560218811:MinRTDiffRank=1:CurrentRT=16.0602	TRUE	4.3548	2	Delta RT
7507	PredictSpectraFilter	MaxCosineSimilarity=0.0801:MaxCosineSimilarityRank=2	TRUE	6.1396	2	Spectral Similarity
7507	PredictRTFilter	PredictedRT=-1.85869884490967:RawPredictedRT=-2:CorrectedPredictedRT=-2:PredictedRTDiff=0.141301155090332:PredictedRTDiffRaw=-0.141301155090332:MinRTDiffRank=1:CurrentRT=16.064	TRUE	4.1216	2	Delta RT
7510	PredictSpectraFilter	MaxCosineSimilarity=0.8242:MaxCosineSimilarityRank=2	TRUE	2.9271	2	Spectral Similarity
7510	PredictRTFilter	PredictedRT=-1.95350241661072:RawPredictedRT=-2:CorrectedPredictedRT=-2:PredictedRTDiff=0.0464975833892822:PredictedRTDiffRaw=-0.0464975833892822:MinRTDiffRank=1:CurrentRT=16.0706	TRUE	0.2291	2	Delta RT
7511	PredictSpectraFilter	MaxCosineSimilarity=0.1717:MaxCosineSimilarityRank=2	TRUE	39.7188	2	Spectral Similarity
7511	PredictRTFilter	PredictedRT=0.728852510452271:RawPredictedRT=-2:CorrectedPredictedRT=-2:PredictedRTDiff=2.72885251045227:PredictedRTDiffRaw=-2.72885251045227:MinRTDiffRank=1:CurrentRT=16.0725	TRUE	4.913	2	Delta RT
7512	PredictSpectraFilter	MaxCosineSimilarity=0.131:MaxCosineSimilarityRank=1	TRUE	8.4867	2	Spectral Similarity
7512	PredictRTFilter	PredictedRT=-1.20434665679932:RawPredictedRT=-2:CorrectedPredictedRT=-2:PredictedRTDiff=0.795653343200684:PredictedRTDiffRaw=-0.795653343200684:MinRTDiffRank=1:CurrentRT=16.0743	TRUE	7.2399	2	Delta RT
7515	PredictSpectraFilter	MaxCosineSimilarity=0.8264:MaxCosineSimilarityRank=2	TRUE	9.3084	2	Spectral Similarity
7515	PredictRTFilter	PredictedRT=-1.74116289615631:RawPredictedRT=-2:CorrectedPredictedRT=-2:PredictedRTDiff=0.258837103843689:PredictedRTDiffRaw=-0.258837103843689:MinRTDiffRank=2:CurrentRT=16.0799	TRUE	68.2682	2	Delta RT
7518	PredictSpectraFilter	MaxCosineSimilarity=0.5731:MaxCosineSimilarityRank=2	TRUE	11.1233	2	Spectral Similarity
7518	PredictRTFilter	PredictedRT=-0.189944967627525:RawPredictedRT=-2:CorrectedPredictedRT=-2:PredictedRTDiff=1.81005503237247:PredictedRTDiffRaw=-1.81005503237247:MinRTDiffRank=2:CurrentRT=16.0856	TRUE	84.4898	2	Delta RT
7519	PredictSpectraFilter	MaxCosineSimilarity=0.25:MaxCosineSimilarityRank=2	TRUE	5.137	2	Spectral Similarity
7519	PredictRTFilter	PredictedRT=-1.43567764759064:RawPredictedRT=-2:CorrectedPredictedRT=-2:PredictedRTDiff=0.564322352409363:PredictedRTDiffRaw=-0.564322352409363:MinRTDiffRank=1:CurrentRT=16.0874	TRUE	3.2358	2	Delta RT
7521	PredictSpectraFilter	MaxCosineSimilarity=0.0955:MaxCosineSimilarityRank=1	TRUE	9.0609	2	Spectral Similarity
7521	PredictRTFilter	PredictedRT=-1.11747443675995:RawPredictedRT=-2:CorrectedPredictedRT=-2:PredictedRTDiff=0.882525563240051:PredictedRTDiffRaw=-0.882525563240051:MinRTDiffRank=2:CurrentRT=16.0922	TRUE	83.0153	2	Delta RT
7522	PredictSpectraFilter	MaxCosineSimilarity=0.3449:MaxCosineSimilarityRank=1	TRUE	19.9231	2	Spectral Similarity
7522	PredictRTFilter	PredictedRT=-1.75397837162018:RawPredictedRT=-2:CorrectedPredictedRT=-2:PredictedRTDiff=0.246021628379822:PredictedRTDiffRaw=-0.246021628379822:MinRTDiffRank=2:CurrentRT=16.094	TRUE	3.0854	2	Delta RT
7523	PredictSpectraFilter	MaxCosineSimilarity=0.2518:MaxCosineSimilarityRank=2	TRUE	69.7491	2	Spectral Similarity
7523	PredictRTFilter	PredictedRT=-0.954808413982391:RawPredictedRT=-2:CorrectedPredictedRT=-2:PredictedRTDiff=1.04519158601761:PredictedRTDiffRaw=-1.04519158601761:MinRTDiffRank=2:CurrentRT=16.0959	TRUE	56.3677	2	Delta RT
7525	PredictSpectraFilter	MaxCosineSimilarity=0.7356:MaxCosineSimilarityRank=2	TRUE	8.6192	2	Spectral Similarity
7525	PredictRTFilter	PredictedRT=-0.464563876390457:RawPredictedRT=-2:CorrectedPredictedRT=-2:PredictedRTDiff=1.53543612360954:PredictedRTDiffRaw=-1.53543612360954:MinRTDiffRank=2:CurrentRT=16.0996	TRUE	9.1758	2	Delta RT
7526	PredictSpectraFilter	MaxCosineSimilarity=0.1879:MaxCosineSimilarityRank=1	TRUE	35.9808	2	Spectral Similarity
7526	PredictRTFilter	PredictedRT=0.53669935464859:RawPredictedRT=-2:CorrectedPredictedRT=-2:PredictedRTDiff=2.53669935464859:PredictedRTDiffRaw=-2.53669935464859:MinRTDiffRank=2:CurrentRT=16.1015	TRUE	17.1369	2	Delta RT
7531	PredictSpectraFilter	MaxCosineSimilarity=0.123:MaxCosineSimilarityRank=2	TRUE	5.3199	2	Spectral Similarity
7531	PredictRTFilter	PredictedRT=-0.970767498016357:RawPredictedRT=-2:CorrectedPredictedRT=-2:PredictedRTDiff=1.02923250198364:PredictedRTDiffRaw=-1.02923250198364:MinRTDiffRank=2:CurrentRT=16.1119	TRUE	3.1622	2	Delta RT
7532	PredictSpectraFilter	MaxCosineSimilarity=0.2249:MaxCosineSimilarityRank=1	TRUE	11.6502	2	Spectral Similarity
7532	PredictRTFilter	PredictedRT=-1.19246304035187:RawPredictedRT=-2:CorrectedPredictedRT=-2:PredictedRTDiff=0.807536959648132:PredictedRTDiffRaw=-0.807536959648132:MinRTDiffRank=2:CurrentRT=16.1138	TRUE	7.0961	2	Delta RT
7533	PredictSpectraFilter	MaxCosineSimilarity=0.9759:MaxCosineSimilarityRank=1	TRUE	8.3493	2	Spectral Similarity
7533	PredictRTFilter	PredictedRT=-2.02612066268921:RawPredictedRT=-2:CorrectedPredictedRT=-2:PredictedRTDiff=0.026120662689209:PredictedRTDiffRaw=0.026120662689209:MinRTDiffRank=1:CurrentRT=16.1156	TRUE	31.3907	2	Delta RT
7534	PredictSpectraFilter	MaxCosineSimilarity=0.3372:MaxCosineSimilarityRank=1	TRUE	13.1346	2	Spectral Similarity
7534	PredictRTFilter	PredictedRT=-0.369810700416565:RawPredictedRT=-2:CorrectedPredictedRT=-2:PredictedRTDiff=1.63018929958344:PredictedRTDiffRaw=-1.63018929958344:MinRTDiffRank=1:CurrentRT=16.1175	TRUE	78.6964	2	Delta RT
7535	PredictSpectraFilter	MaxCosineSimilarity=0.6949:MaxCosineSimilarityRank=2	TRUE	47.8129	2	Spectral Similarity
7535	PredictRTFilter	PredictedRT=-1.82172071933746:RawPredictedRT=-2:CorrectedPredictedRT=-2:PredictedRTDiff=0.178279280662537:PredictedRTDiffRaw=-0.178279280662537:MinRTDiffRank=1:CurrentRT=16.1194	TRUE	9.892	2	Delta RT
7536	PredictSpectraFilter	MaxCosineSimilarity=0.3256:MaxCosineSimilarityRank=1	TRUE	6.9844	2	Spectral Similarity
7536	PredictRTFilter	PredictedRT=-1.21873879432678:RawPredictedRT=-2:CorrectedPredictedRT=-2:PredictedRTDiff=0.781261205673218:PredictedRTDiffRaw=-0.781261205673218:MinRTDiffRank=2:CurrentRT=16.1212	TRUE	3.5501	2	Delta RT
7537	PredictSpectraFilter	MaxCosineSimilarity=0.3211:MaxCosineSimilarityRank=1	TRUE	2.4354	2	Spectral Similarity
7537	PredictRTFilter	PredictedRT=-1.40221977233887:RawPredictedRT=-2:CorrectedPredictedRT=-2:PredictedRTDiff=0.597780227661133:PredictedRTDiffRaw=-0.597780227661133:MinRTDiffRank=1:CurrentRT=16.1231	TRUE	2.9672	2	Delta RT
7538	PredictSpectraFilter	MaxCosineSimilarity=0.1146:MaxCosineSimilarityRank=2	TRUE	48.6424	2	Spectral Similarity
7538	PredictRTFilter	PredictedRT=-1.05635237693787:RawPredictedRT=-2:CorrectedPredictedRT=-2:PredictedRTDiff=0.943647623062134:PredictedRTDiffRaw=-0.943647623062134:MinRTDiffRank=1:CurrentRT=16.125	TRUE	35.7106	2	Delta RT
7542	PredictSpectraFilter	MaxCosineSimilarity=0.0485:MaxCosineSimilarityRank=2	TRUE	16.9212	2	Spectral Similarity
7542	PredictRTFilter	PredictedRT=-0.587930619716644:RawPredictedRT=-2:CorrectedPredictedRT=-2:PredictedRTDiff=1.41206938028336:PredictedRTDiffRaw=-1.41206938028336:MinRTDiffRank=1:CurrentRT=16.1335	TRUE	4.7052	2	Delta RT
7543	PredictSpectraFilter	MaxCosineSimilarity=0.1265:MaxCosineSimilarityRank=2	TRUE	6.4175	2	Spectral Similarity
7543	PredictRTFilter	PredictedRT=0.0600674897432327:RawPredictedRT=-2:CorrectedPredictedRT=-2:PredictedRTDiff=2.06006748974323:PredictedRTDiffRaw=-2.06006748974323:MinRTDiffRank=1:CurrentRT=16.1353	TRUE	3.3482	2	Delta RT
7544	PredictSpectraFilter	MaxCosineSimilarity=0.5051:MaxCosineSimilarityRank=2	TRUE	6.604	2	Spectral Similarity
7544	PredictRTFilter	PredictedRT=-1.31851327419281:RawPredictedRT=-2:CorrectedPredictedRT=-2:PredictedRTDiff=0.68148672580719:PredictedRTDiffRaw=-0.68148672580719:MinRTDiffRank=2:CurrentRT=16.1372	TRUE	3.2082	2	Delta RT
7545	PredictSpectraFilter	MaxCosineSimilarity=0.1994:MaxCosineSimilarityRank=1	TRUE	6.3925	2	Spectral Similarity
7545	PredictRTFilter	PredictedRT=-0.660695195198059:RawPredictedRT=-2:CorrectedPredictedRT=-2:PredictedRTDiff=1.33930480480194:PredictedRTDiffRaw=-1.33930480480194:MinRTDiffRank=2:CurrentRT=16.1391	TRUE	4.6251	2	Delta RT
7549	PredictSpectraFilter	MaxCosineSimilarity=0.5943:MaxCosineSimilarityRank=2	TRUE	6.3518	2	Spectral Similarity
7549	PredictRTFilter	PredictedRT=-1.68069911003113:RawPredictedRT=-2:CorrectedPredictedRT=-2:PredictedRTDiff=0.319300889968872:PredictedRTDiffRaw=-0.319300889968872:MinRTDiffRank=2:CurrentRT=16.1466	TRUE	4.7912	2	Delta RT
7550	PredictSpectraFilter	MaxCosineSimilarity=0.1945:MaxCosineSimilarityRank=1	TRUE	6.2309	2	Spectral Similarity
7550	PredictRTFilter	PredictedRT=0.667410016059875:RawPredictedRT=-2:CorrectedPredictedRT=-2:PredictedRTDiff=2.66741001605988:PredictedRTDiffRaw=-2.66741001605988:MinRTDiffRank=2:CurrentRT=16.1484	TRUE	3.539	2	Delta RT
7553	PredictSpectraFilter	MaxCosineSimilarity=0.9591:MaxCosineSimilarityRank=1	TRUE	6.5335	2	Spectral Similarity
7553	PredictRTFilter	PredictedRT=-2.00787448883057:RawPredictedRT=-2:CorrectedPredictedRT=-2:PredictedRTDiff=0.00787448883056641:PredictedRTDiffRaw=0.00787448883056641:MinRTDiffRank=2:CurrentRT=16.1551	TRUE	2.7457	2	Delta RT
7554	PredictSpectraFilter	MaxCosineSimilarity=0.3796:MaxCosineSimilarityRank=1	TRUE	14.2722	2	Spectral Similarity
7554	PredictRTFilter	PredictedRT=-1.9409863948822:RawPredictedRT=-2:CorrectedPredictedRT=-2:PredictedRTDiff=0.0590136051177979:PredictedRTDiffRaw=-0.0590136051177979:MinRTDiffRank=2:CurrentRT=16.157	TRUE	2.993	2	Delta RT
7555	PredictSpectraFilter	MaxCosineSimilarity=0.2687:MaxCosineSimilarityRank=2	TRUE	6.243	2	Spectral Similarity
7555	PredictRTFilter	PredictedRT=-1.86147499084473:RawPredictedRT=-2:CorrectedPredictedRT=-2:PredictedRTDiff=0.138525009155273:PredictedRTDiffRaw=-0.138525009155273:MinRTDiffRank=2:CurrentRT=16.1589	TRUE	4.5498	2	Delta RT
7556	PredictSpectraFilter	MaxCosineSimilarity=0.9783:MaxCosineSimilarityRank=1	TRUE	34.4884	2	Spectral Similarity
7556	PredictRTFilter	PredictedRT=-2.02612066268921:RawPredictedRT=-2:CorrectedPredictedRT=-2:PredictedRTDiff=0.026120662689209:PredictedRTDiffRaw=0.026120662689209:MinRTDiffRank=1:CurrentRT=16.1607	TRUE	2.3545	2	Delta RT
7557	PredictSpectraFilter	MaxCosineSimilarity=0.1863:MaxCosineSimilarityRank=1	TRUE	3.2282	2	Spectral Similarity
7557	PredictRTFilter	PredictedRT=-1.19246304035187:RawPredictedRT=-2:CorrectedPredictedRT=-2:PredictedRTDiff=0.807536959648132:PredictedRTDiffRaw=-0.807536959648132:MinRTDiffRank=2:CurrentRT=16.1626	TRUE	1.4518	2	Delta RT
7559	PredictSpectraFilter	MaxCosineSimilarity=-0.0026:MaxCosineSimilarityRank=2	TRUE	16.3064	2	Spectral Similarity
7559	PredictRTFilter	PredictedRT=-1.93324828147888:RawPredictedRT=-2:CorrectedPredictedRT=-2:PredictedRTDiff=0.0667517185211182:PredictedRTDiffRaw=-0.0667517185211182:MinRTDiffRank=1:CurrentRT=16.1663	TRUE	3.0185	2	Delta RT
7560	PredictSpectraFilter	MaxCosineSimilarity=0.012:MaxCosineSimilarityRank=2	TRUE	6.616	2	Spectral Similarity
7560	PredictRTFilter	PredictedRT=1.82115888595581:RawPredictedRT=-2:CorrectedPredictedRT=-2:PredictedRTDiff=3.82115888595581:PredictedRTDiffRaw=-3.82115888595581:MinRTDiffRank=2:CurrentRT=16.1681	TRUE	4.6018	2	Delta RT
7561	PredictSpectraFilter	MaxCosineSimilarity=0.2978:MaxCosineSimilarityRank=2	TRUE	3.3945	2	Spectral Similarity
7561	PredictRTFilter	PredictedRT=-1.04433155059814:RawPredictedRT=-2:CorrectedPredictedRT=-2:PredictedRTDiff=0.955668449401855:PredictedRTDiffRaw=-0.955668449401855:MinRTDiffRank=2:CurrentRT=16.17	TRUE	3.4876	2	Delta RT
7562	PredictSpectraFilter	MaxCosineSimilarity=0.6395:MaxCosineSimilarityRank=2	TRUE	16.229	2	Spectral Similarity
7562	PredictRTFilter	PredictedRT=-1.41676688194275:RawPredictedRT=-2:CorrectedPredictedRT=-2:PredictedRTDiff=0.583233118057251:PredictedRTDiffRaw=-0.583233118057251:MinRTDiffRank=2:CurrentRT=16.1718	TRUE	2.8554	2	Delta RT
7564	PredictSpectraFilter	MaxCosineSimilarity=0.3186:MaxCosineSimilarityRank=2	TRUE	0.2275	2	Spectral Similarity
7564	PredictRTFilter	PredictedRT=-1.40221977233887:RawPredictedRT=-2:CorrectedPredictedRT=-2:PredictedRTDiff=0.597780227661133:PredictedRTDiffRaw=-0.597780227661133:MinRTDiffRank=2:CurrentRT=16.1782	TRUE	0.0277	2	Delta RT
7565	PredictSpectraFilter	MaxCosineSimilarity=0.1599:MaxCosineSimilarityRank=1	TRUE	34.1972	2	Spectral Similarity
7565	PredictRTFilter	PredictedRT=-1.10155248641968:RawPredictedRT=-2:CorrectedPredictedRT=-2:PredictedRTDiff=0.898447513580322:PredictedRTDiffRaw=-0.898447513580322:MinRTDiffRank=2:CurrentRT=16.18	TRUE	27.4852	2	Delta RT
7566	PredictSpectraFilter	MaxCosineSimilarity=0.0274:MaxCosineSimilarityRank=2	TRUE	22.4568	2	Spectral Similarity
7566	PredictRTFilter	PredictedRT=2.08539986610413:RawPredictedRT=-2:CorrectedPredictedRT=-2:PredictedRTDiff=4.08539986610413:PredictedRTDiffRaw=-4.08539986610413:MinRTDiffRank=1:CurrentRT=16.1819	TRUE	4.5642	2	Delta RT
7569	PredictSpectraFilter	MaxCosineSimilarity=0.1641:MaxCosineSimilarityRank=1	TRUE	6.0701	2	Spectral Similarity
7569	PredictRTFilter	PredictedRT=-0.190954267978668:RawPredictedRT=-2:CorrectedPredictedRT=-2:PredictedRTDiff=1.80904573202133:PredictedRTDiffRaw=-1.80904573202133:MinRTDiffRank=2:CurrentRT=16.1875	TRUE	3.0607	2	Delta RT
7570	PredictSpectraFilter	MaxCosineSimilarity=0.3761:MaxCosineSimilarityRank=1	TRUE	6.0986	2	Spectral Similarity
7570	PredictRTFilter	PredictedRT=-1.6596212387085:RawPredictedRT=-2:CorrectedPredictedRT=-2:PredictedRTDiff=0.340378761291504:PredictedRTDiffRaw=-0.340378761291504:MinRTDiffRank=1:CurrentRT=16.1894	TRUE	2.9648	2	Delta RT
7571	PredictSpectraFilter	MaxCosineSimilarity=0.3406:MaxCosineSimilarityRank=1	TRUE	6.2803	2	Spectral Similarity
7571	PredictRTFilter	PredictedRT=-0.762581646442413:RawPredictedRT=-2:CorrectedPredictedRT=-2:PredictedRTDiff=1.23741835355759:PredictedRTDiffRaw=-1.23741835355759:MinRTDiffRank=1:CurrentRT=16.1912	TRUE	4.505	2	Delta RT
7575	PredictSpectraFilter	MaxCosineSimilarity=0.9485:MaxCosineSimilarityRank=1	TRUE	0.2584	2	Spectral Similarity
7575	PredictRTFilter	PredictedRT=-2.00787448883057:RawPredictedRT=-2:CorrectedPredictedRT=-2:PredictedRTDiff=0.00787448883056641:PredictedRTDiffRaw=0.00787448883056641:MinRTDiffRank=2:CurrentRT=16.1997	TRUE	0.024	2	Delta RT
7577	PredictSpectraFilter	MaxCosineSimilarity=0.8993:MaxCosineSimilarityRank=1	TRUE	6.7882	2	Spectral Similarity
7577	PredictRTFilter	PredictedRT=-1.90595686435699:RawPredictedRT=-2:CorrectedPredictedRT=-2:PredictedRTDiff=0.0940431356430054:PredictedRTDiffRaw=-0.0940431356430054:MinRTDiffRank=1:CurrentRT=16.2034	TRUE	3.3642	2	Delta RT
7578	PredictSpectraFilter	MaxCosineSimilarity=0.5244:MaxCosineSimilarityRank=2	TRUE	5.5943	2	Spectral Similarity
7578	PredictRTFilter	PredictedRT=-0.971183657646179:RawPredictedRT=-2:CorrectedPredictedRT=-2:PredictedRTDiff=1.02881634235382:PredictedRTDiffRaw=-1.02881634235382:MinRTDiffRank=1:CurrentRT=16.2054	TRUE	28.7205	2	Delta RT
7580	PredictSpectraFilter	MaxCosineSimilarity=0.0248:MaxCosineSimilarityRank=1	TRUE	29.8581	2	Spectral Similarity
7580	PredictRTFilter	PredictedRT=-1.81041359901428:RawPredictedRT=-2:CorrectedPredictedRT=-2:PredictedRTDiff=0.189586400985718:PredictedRTDiffRaw=-0.189586400985718:MinRTDiffRank=2:CurrentRT=16.2091	TRUE	2.9251	2	Delta RT
7581	PredictSpectraFilter	MaxCosineSimilarity=0.3501:MaxCosineSimilarityRank=2	TRUE	4.6084	2	Spectral Similarity
7581	PredictRTFilter	PredictedRT=-0.484359741210938:RawPredictedRT=-2:CorrectedPredictedRT=-2:PredictedRTDiff=1.51564025878906:PredictedRTDiffRaw=-1.51564025878906:MinRTDiffRank=1:CurrentRT=16.211	TRUE	2.7627	2	Delta RT
7582	PredictSpectraFilter	MaxCosineSimilarity=0.1579:MaxCosineSimilarityRank=1	TRUE	35.917	2	Spectral Similarity
7582	PredictRTFilter	PredictedRT=-1.79755449295044:RawPredictedRT=-2:CorrectedPredictedRT=-2:PredictedRTDiff=0.202445507049561:PredictedRTDiffRaw=-0.202445507049561:MinRTDiffRank=1:CurrentRT=16.2128	TRUE	2.8133	2	Delta RT
7584	PredictSpectraFilter	MaxCosineSimilarity=0.5024:MaxCosineSimilarityRank=2	TRUE	4.3639	2	Spectral Similarity
7584	PredictRTFilter	PredictedRT=-1.45342457294464:RawPredictedRT=-2:CorrectedPredictedRT=-2:PredictedRTDiff=0.546575427055359:PredictedRTDiffRaw=-0.546575427055359:MinRTDiffRank=1:CurrentRT=16.2166	TRUE	2.6915	2	Delta RT
7586	PredictSpectraFilter	MaxCosineSimilarity=0.1843:MaxCosineSimilarityRank=2	TRUE	4.8976	2	Spectral Similarity
7586	PredictRTFilter	PredictedRT=-0.994572520256042:RawPredictedRT=-2:CorrectedPredictedRT=-2:PredictedRTDiff=1.00542747974396:PredictedRTDiffRaw=-1.00542747974396:MinRTDiffRank=1:CurrentRT=16.2214	TRUE	2.9934	2	Delta RT
7587	PredictSpectraFilter	MaxCosineSimilarity=0.3053:MaxCosineSimilarityRank=1	TRUE	2.4735	2	Spectral Similarity
7587	PredictRTFilter	PredictedRT=-1.52058124542236:RawPredictedRT=-2:CorrectedPredictedRT=-2:PredictedRTDiff=0.479418754577637:PredictedRTDiffRaw=-0.479418754577637:MinRTDiffRank=1:CurrentRT=16.2232	TRUE	1.5037	2	Delta RT
7588	PredictSpectraFilter	MaxCosineSimilarity=0.2658:MaxCosineSimilarityRank=1	TRUE	0.1969	2	Spectral Similarity
7588	PredictRTFilter	PredictedRT=-0.557404696941376:RawPredictedRT=-2:CorrectedPredictedRT=-2:PredictedRTDiff=1.44259530305862:PredictedRTDiffRaw=-1.44259530305862:MinRTDiffRank=2:CurrentRT=16.2251	TRUE	0.0237	2	Delta RT
7590	PredictSpectraFilter	MaxCosineSimilarity=0.1577:MaxCosineSimilarityRank=1	TRUE	23.9434	2	Spectral Similarity
7590	PredictRTFilter	PredictedRT=-1.93580365180969:RawPredictedRT=-2:CorrectedPredictedRT=-2:PredictedRTDiff=0.0641963481903076:PredictedRTDiffRaw=-0.0641963481903076:MinRTDiffRank=1:CurrentRT=16.2288	TRUE	4.957	2	Delta RT
7592	PredictSpectraFilter	MaxCosineSimilarity=0.2901:MaxCosineSimilarityRank=1	TRUE	4.907	2	Spectral Similarity
7592	PredictRTFilter	PredictedRT=-1.2043936252594:RawPredictedRT=-2:CorrectedPredictedRT=-2:PredictedRTDiff=0.795606374740601:PredictedRTDiffRaw=-0.795606374740601:MinRTDiffRank=2:CurrentRT=16.2325	TRUE	15.88	2	Delta RT
7594	PredictSpectraFilter	MaxCosineSimilarity=0.3564:MaxCosineSimilarityRank=1	TRUE	8.386	2	Spectral Similarity
7594	PredictRTFilter	PredictedRT=-1.34746468067169:RawPredictedRT=-2:CorrectedPredictedRT=-2:PredictedRTDiff=0.652535319328308:PredictedRTDiffRaw=-0.652535319328308:MinRTDiffRank=2:CurrentRT=16.2373	TRUE	2.8034	2	Delta RT
7595	PredictSpectraFilter	MaxCosineSimilarity=0.5475:MaxCosineSimilarityRank=1	TRUE	4.9191	2	Spectral Similarity
7595	PredictRTFilter	PredictedRT=-1.55226540565491:RawPredictedRT=-2:CorrectedPredictedRT=-2:PredictedRTDiff=0.447734594345093:PredictedRTDiffRaw=-0.447734594345093:MinRTDiffRank=1:CurrentRT=16.2391	TRUE	2.9692	2	Delta RT
7597	PredictSpectraFilter	MaxCosineSimilarity=0.0091:MaxCosineSimilarityRank=1	TRUE	4.6794	2	Spectral Similarity
7597	PredictRTFilter	PredictedRT=-0.937319040298462:RawPredictedRT=-2:CorrectedPredictedRT=-2:PredictedRTDiff=1.06268095970154:PredictedRTDiffRaw=-1.06268095970154:MinRTDiffRank=1:CurrentRT=16.2428	TRUE	4.4771	2	Delta RT
7600	PredictSpectraFilter	MaxCosineSimilarity=0.1147:MaxCosineSimilarityRank=2	TRUE	5.1663	2	Spectral Similarity
7600	PredictRTFilter	PredictedRT=-1.74448204040527:RawPredictedRT=-2:CorrectedPredictedRT=-2:PredictedRTDiff=0.255517959594727:PredictedRTDiffRaw=-0.255517959594727:MinRTDiffRank=1:CurrentRT=16.2484	TRUE	26.2658	2	Delta RT
7601	PredictSpectraFilter	MaxCosineSimilarity=0.3233:MaxCosineSimilarityRank=1	TRUE	7.0584	2	Spectral Similarity
7601	PredictRTFilter	PredictedRT=-0.713790774345398:RawPredictedRT=-2:CorrectedPredictedRT=-2:PredictedRTDiff=1.2862092256546:PredictedRTDiffRaw=-1.2862092256546:MinRTDiffRank=2:CurrentRT=16.2502	TRUE	8.3849	2	Delta RT
7603	PredictSpectraFilter	MaxCosineSimilarity=0.682:MaxCosineSimilarityRank=1	TRUE	8.1489	2	Spectral Similarity
7603	PredictRTFilter	PredictedRT=-1.71920847892761:RawPredictedRT=-2:CorrectedPredictedRT=-2:PredictedRTDiff=0.280791521072388:PredictedRTDiffRaw=-0.280791521072388:MinRTDiffRank=1:CurrentRT=16.255	TRUE	2.6174	2	Delta RT
7604	PredictSpectraFilter	MaxCosineSimilarity=0.3856:MaxCosineSimilarityRank=2	TRUE	22.4187	2	Spectral Similarity
7604	PredictRTFilter	PredictedRT=-1.1455442905426:RawPredictedRT=-2:CorrectedPredictedRT=-2:PredictedRTDiff=0.854455709457397:PredictedRTDiffRaw=-0.854455709457397:MinRTDiffRank=1:CurrentRT=16.2569	TRUE	2.8509	2	Delta RT
7605	PredictSpectraFilter	MaxCosineSimilarity=0.1521:MaxCosineSimilarityRank=1	TRUE	4.5839	2	Spectral Similarity
7605	PredictRTFilter	PredictedRT=-1.99036681652069:RawPredictedRT=-2:CorrectedPredictedRT=-2:PredictedRTDiff=0.00963318347930908:PredictedRTDiffRaw=-0.00963318347930908:MinRTDiffRank=2:CurrentRT=16.2587	TRUE	2.6197	2	Delta RT
7607	PredictSpectraFilter	MaxCosineSimilarity=0.3613:MaxCosineSimilarityRank=2	TRUE	4.4	2	Spectral Similarity
7607	PredictRTFilter	PredictedRT=-1.8545116186142:RawPredictedRT=-2:CorrectedPredictedRT=-2:PredictedRTDiff=0.145488381385803:PredictedRTDiffRaw=-0.145488381385803:MinRTDiffRank=2:CurrentRT=16.2625	TRUE	3.1114	2	Delta RT
7608	PredictSpectraFilter	MaxCosineSimilarity=0.8927:MaxCosineSimilarityRank=2	TRUE	5.7234	2	Spectral Similarity
7608	PredictRTFilter	PredictedRT=-0.995151519775391:RawPredictedRT=-2:CorrectedPredictedRT=-2:PredictedRTDiff=1.00484848022461:PredictedRTDiffRaw=-1.00484848022461:MinRTDiffRank=2:CurrentRT=16.2643	TRUE	4.5876	2	Delta RT
7609	PredictSpectraFilter	MaxCosineSimilarity=0.9193:MaxCosineSimilarityRank=1	TRUE	0.2259	2	Spectral Similarity
7609	PredictRTFilter	PredictedRT=-2.00787448883057:RawPredictedRT=-2:CorrectedPredictedRT=-2:PredictedRTDiff=0.00787448883056641:PredictedRTDiffRaw=0.00787448883056641:MinRTDiffRank=2:CurrentRT=16.2662	TRUE	0.0244	2	Delta RT
7611	PredictSpectraFilter	MaxCosineSimilarity=0.5225:MaxCosineSimilarityRank=2	TRUE	10.4997	2	Spectral Similarity
7611	PredictRTFilter	PredictedRT=-1.38718140125275:RawPredictedRT=-2:CorrectedPredictedRT=-2:PredictedRTDiff=0.612818598747253:PredictedRTDiffRaw=-0.612818598747253:MinRTDiffRank=1:CurrentRT=16.2725	TRUE	1.6168	2	Delta RT
7612	PredictSpectraFilter	MaxCosineSimilarity=0.266:MaxCosineSimilarityRank=2	TRUE	4.654	2	Spectral Similarity
7612	PredictRTFilter	PredictedRT=-2.09989976882935:RawPredictedRT=-2:CorrectedPredictedRT=-2:PredictedRTDiff=0.0998997688293457:PredictedRTDiffRaw=0.0998997688293457:MinRTDiffRank=2:CurrentRT=16.2743	TRUE	2.9479	2	Delta RT
7613	PredictSpectraFilter	MaxCosineSimilarity=0.3266:MaxCosineSimilarityRank=1	TRUE	4.5643	2	Spectral Similarity
7613	PredictRTFilter	PredictedRT=-1.11660408973694:RawPredictedRT=-2:CorrectedPredictedRT=-2:PredictedRTDiff=0.883395910263062:PredictedRTDiffRaw=-0.883395910263062:MinRTDiffRank=1:CurrentRT=16.2762	TRUE	17.7092	2	Delta RT
7614	PredictSpectraFilter	MaxCosineSimilarity=0.1884:MaxCosineSimilarityRank=1	TRUE	7.9476	2	Spectral Similarity
7614	PredictRTFilter	PredictedRT=-0.731852233409882:RawPredictedRT=-2:CorrectedPredictedRT=-2:PredictedRTDiff=1.26814776659012:PredictedRTDiffRaw=-1.26814776659012:MinRTDiffRank=2:CurrentRT=16.2781	TRUE	2.7415	2	Delta RT
7615	PredictSpectraFilter	MaxCosineSimilarity=0.53:MaxCosineSimilarityRank=1	TRUE	20.3451	2	Spectral Similarity
7615	PredictRTFilter	PredictedRT=-1.93056511878967:RawPredictedRT=-2:CorrectedPredictedRT=-2:PredictedRTDiff=0.0694348812103271:PredictedRTDiffRaw=-0.0694348812103271:MinRTDiffRank=1:CurrentRT=16.2799	TRUE	4.4466	2	Delta RT
7618	PredictSpectraFilter	MaxCosineSimilarity=0.3072:MaxCosineSimilarityRank=1	TRUE	4.5566	2	Spectral Similarity
7618	PredictRTFilter	PredictedRT=-0.892233908176422:RawPredictedRT=-2:CorrectedPredictedRT=-2:PredictedRTDiff=1.10776609182358:PredictedRTDiffRaw=-1.10776609182358:MinRTDiffRank=2:CurrentRT=16.2858	TRUE	1.7261	2	Delta RT
7619	PredictSpectraFilter	MaxCosineSimilarity=0.0545:MaxCosineSimilarityRank=1	TRUE	17.7989	2	Spectral Similarity
7619	PredictRTFilter	PredictedRT=-1.55349373817444:RawPredictedRT=-2:CorrectedPredictedRT=-2:PredictedRTDiff=0.446506261825562:PredictedRTDiffRaw=-0.446506261825562:MinRTDiffRank=1:CurrentRT=16.2876	TRUE	2.5922	2	Delta RT
7620	PredictSpectraFilter	MaxCosineSimilarity=0.9255:MaxCosineSimilarityRank=1	TRUE	4.5715	2	Spectral Similarity
7620	PredictRTFilter	PredictedRT=-2.05181932449341:RawPredictedRT=-2:CorrectedPredictedRT=-2:PredictedRTDiff=0.0518193244934082:PredictedRTDiffRaw=0.0518193244934082:MinRTDiffRank=1:CurrentRT=16.2894	TRUE	3.5777	2	Delta RT
7621	PredictSpectraFilter	MaxCosineSimilarity=0.0043:MaxCosineSimilarityRank=1	TRUE	2.5357	2	Spectral Similarity
7621	PredictRTFilter	PredictedRT=-0.952789127826691:RawPredictedRT=-2:CorrectedPredictedRT=-2:PredictedRTDiff=1.04721087217331:PredictedRTDiffRaw=-1.04721087217331:MinRTDiffRank=2:CurrentRT=16.2913	TRUE	1.5991	2	Delta RT
7622	PredictSpectraFilter	MaxCosineSimilarity=0.3171:MaxCosineSimilarityRank=2	TRUE	3.9094	2	Spectral Similarity
7622	PredictRTFilter	PredictedRT=0.852619767189026:RawPredictedRT=-2:CorrectedPredictedRT=-2:PredictedRTDiff=2.85261976718903:PredictedRTDiffRaw=-2.85261976718903:MinRTDiffRank=2:CurrentRT=16.2931	TRUE	3.6824	2	Delta RT
7623	PredictSpectraFilter	MaxCosineSimilarity=0.3667:MaxCosineSimilarityRank=2	TRUE	4.7495	2	Spectral Similarity
7623	PredictRTFilter	PredictedRT=-1.33398246765137:RawPredictedRT=-2:CorrectedPredictedRT=-2:PredictedRTDiff=0.666017532348633:PredictedRTDiffRaw=-0.666017532348633:MinRTDiffRank=1:CurrentRT=16.295	TRUE	49.5975	2	Delta RT
7624	PredictSpectraFilter	MaxCosineSimilarity=0.1433:MaxCosineSimilarityRank=2	TRUE	2.5601	2	Spectral Similarity
7624	PredictRTFilter	PredictedRT=-2.07623291015625:RawPredictedRT=-2:CorrectedPredictedRT=-2:PredictedRTDiff=0.07623291015625:PredictedRTDiffRaw=0.07623291015625:MinRTDiffRank=2:CurrentRT=16.2969	TRUE	1.4851	2	Delta RT
7626	PredictSpectraFilter	MaxCosineSimilarity=0.14:MaxCosineSimilarityRank=2	TRUE	4.6701	2	Spectral Similarity
7626	PredictRTFilter	PredictedRT=-1.84075784683228:RawPredictedRT=-2:CorrectedPredictedRT=-2:PredictedRTDiff=0.159242153167725:PredictedRTDiffRaw=-0.159242153167725:MinRTDiffRank=1:CurrentRT=16.3006	TRUE	3.0217	2	Delta RT
7627	PredictSpectraFilter	MaxCosineSimilarity=0.0813:MaxCosineSimilarityRank=1	TRUE	4.6392	2	Spectral Similarity
7627	PredictRTFilter	PredictedRT=-1.76356589794159:RawPredictedRT=-2:CorrectedPredictedRT=-2:PredictedRTDiff=0.236434102058411:PredictedRTDiffRaw=-0.236434102058411:MinRTDiffRank=1:CurrentRT=16.3024	TRUE	5.6486	2	Delta RT
7629	PredictSpectraFilter	MaxCosineSimilarity=0.2405:MaxCosineSimilarityRank=1	TRUE	4.7738	2	Spectral Similarity
7629	PredictRTFilter	PredictedRT=-1.87835645675659:RawPredictedRT=-2:CorrectedPredictedRT=-2:PredictedRTDiff=0.121643543243408:PredictedRTDiffRaw=-0.121643543243408:MinRTDiffRank=2:CurrentRT=16.3072	TRUE	2.7823	2	Delta RT
7631	PredictSpectraFilter	MaxCosineSimilarity=0.8457:MaxCosineSimilarityRank=1	TRUE	4.5341	2	Spectral Similarity
7631	PredictRTFilter	PredictedRT=-1.6210834980011:RawPredictedRT=-2:CorrectedPredictedRT=-2:PredictedRTDiff=0.378916501998901:PredictedRTDiffRaw=-0.378916501998901:MinRTDiffRank=1:CurrentRT=16.3109	TRUE	4.5398	2	Delta RT
7632	PredictSpectraFilter	MaxCosineSimilarity=0.0604:MaxCosineSimilarityRank=1	TRUE	4.7708	2	Spectral Similarity
7632	PredictRTFilter	PredictedRT=-0.49756783246994:RawPredictedRT=-2:CorrectedPredictedRT=-2:PredictedRTDiff=1.50243216753006:PredictedRTDiffRaw=-1.50243216753006:MinRTDiffRank=1:CurrentRT=16.3128	TRUE	12.2791	2	Delta RT
7633	PredictSpectraFilter	MaxCosineSimilarity=0.0049:MaxCosineSimilarityRank=2	TRUE	3.0399	2	Spectral Similarity
7633	PredictRTFilter	PredictedRT=-1.5882054567337:RawPredictedRT=-2:CorrectedPredictedRT=-2:PredictedRTDiff=0.411794543266296:PredictedRTDiffRaw=-0.411794543266296:MinRTDiffRank=2:CurrentRT=16.3147	TRUE	17.8865	2	Delta RT
7634	PredictSpectraFilter	MaxCosineSimilarity=0.1781:MaxCosineSimilarityRank=2	TRUE	4.603	2	Spectral Similarity
7634	PredictRTFilter	PredictedRT=-1.17455959320068:RawPredictedRT=-2:CorrectedPredictedRT=-2:PredictedRTDiff=0.825440406799316:PredictedRTDiffRaw=-0.825440406799316:MinRTDiffRank=1:CurrentRT=16.3165	TRUE	19.5446	2	Delta RT
7635	PredictSpectraFilter	MaxCosineSimilarity=0.9377:MaxCosineSimilarityRank=2	TRUE	4.4934	2	Spectral Similarity
7635	PredictRTFilter	PredictedRT=-0.921453535556793:RawPredictedRT=-2:CorrectedPredictedRT=-2:PredictedRTDiff=1.07854646444321:PredictedRTDiffRaw=-1.07854646444321:MinRTDiffRank=2:CurrentRT=16.3184	TRUE	4.4619	2	Delta RT
7636	PredictSpectraFilter	MaxCosineSimilarity=0.3291:MaxCosineSimilarityRank=2	TRUE	4.6512	2	Spectral Similarity
7636	PredictRTFilter	PredictedRT=-1.05892169475555:RawPredictedRT=-2:CorrectedPredictedRT=-2:PredictedRTDiff=0.941078305244446:PredictedRTDiffRaw=-0.941078305244446:MinRTDiffRank=1:CurrentRT=16.3203	TRUE	3.7429	2	Delta RT
7640	PredictSpectraFilter	MaxCosineSimilarity=0.924:MaxCosineSimilarityRank=1	TRUE	4.2382	2	Spectral Similarity
7640	PredictRTFilter	PredictedRT=-1.97516942024231:RawPredictedRT=-2:CorrectedPredictedRT=-2:PredictedRTDiff=0.0248305797576904:PredictedRTDiffRaw=-0.0248305797576904:MinRTDiffRank=2:CurrentRT=16.3288	TRUE	1.471	2	Delta RT
7641	PredictSpectraFilter	MaxCosineSimilarity=0.3757:MaxCosineSimilarityRank=1	TRUE	21.8015	2	Spectral Similarity
7641	PredictRTFilter	PredictedRT=0.137960478663445:RawPredictedRT=-2:CorrectedPredictedRT=-2:PredictedRTDiff=2.13796047866344:PredictedRTDiffRaw=-2.13796047866344:MinRTDiffRank=2:CurrentRT=16.3307	TRUE	25.3532	2	Delta RT
7643	PredictSpectraFilter	MaxCosineSimilarity=0.0862:MaxCosineSimilarityRank=1	TRUE	4.5893	2	Spectral Similarity
7643	PredictRTFilter	PredictedRT=0.246952056884766:RawPredictedRT=-2:CorrectedPredictedRT=-2:PredictedRTDiff=2.24695205688477:PredictedRTDiffRaw=-2.24695205688477:MinRTDiffRank=2:CurrentRT=16.3344	TRUE	2.6818	2	Delta RT
7644	PredictSpectraFilter	MaxCosineSimilarity=0.5561:MaxCosineSimilarityRank=2	TRUE	18.4278	2	Spectral Similarity
7644	PredictRTFilter	PredictedRT=-0.57600212097168:RawPredictedRT=-2:CorrectedPredictedRT=-2:PredictedRTDiff=1.42399787902832:PredictedRTDiffRaw=-1.42399787902832:MinRTDiffRank=1:CurrentRT=16.3363	TRUE	4.3933	2	Delta RT
7645	PredictSpectraFilter	MaxCosineSimilarity=0.338:MaxCosineSimilarityRank=1	TRUE	4.4365	2	Spectral Similarity
7645	PredictRTFilter	PredictedRT=-1.91185593605042:RawPredictedRT=-2:CorrectedPredictedRT=-2:PredictedRTDiff=0.088144063949585:PredictedRTDiffRaw=-0.088144063949585:MinRTDiffRank=2:CurrentRT=16.3381	TRUE	4.0299	2	Delta RT
7646	PredictSpectraFilter	MaxCosineSimilarity=0.4521:MaxCosineSimilarityRank=2	TRUE	4.4624	2	Spectral Similarity
7646	PredictRTFilter	PredictedRT=-2.05379700660706:RawPredictedRT=-2:CorrectedPredictedRT=-2:PredictedRTDiff=0.0537970066070557:PredictedRTDiffRaw=0.0537970066070557:MinRTDiffRank=2:CurrentRT=16.34	TRUE	10.5162	2	Delta RT
7648	PredictSpectraFilter	MaxCosineSimilarity=0.0818:MaxCosineSimilarityRank=1	TRUE	4.6562	2	Spectral Similarity
7648	PredictRTFilter	PredictedRT=-2.04489994049072:RawPredictedRT=-2:CorrectedPredictedRT=-2:PredictedRTDiff=0.0448999404907227:PredictedRTDiffRaw=0.0448999404907227:MinRTDiffRank=2:CurrentRT=16.3448	TRUE	2.944	2	Delta RT
7649	PredictSpectraFilter	MaxCosineSimilarity=0.4402:MaxCosineSimilarityRank=1	TRUE	4.4486	2	Spectral Similarity
7649	PredictRTFilter	PredictedRT=1.79864203929901:RawPredictedRT=-2:CorrectedPredictedRT=-2:PredictedRTDiff=3.79864203929901:PredictedRTDiffRaw=-3.79864203929901:MinRTDiffRank=2:CurrentRT=16.3466	TRUE	3.9	2	Delta RT
7650	PredictSpectraFilter	MaxCosineSimilarity=0.1205:MaxCosineSimilarityRank=2	TRUE	4.9339	2	Spectral Similarity
7650	PredictRTFilter	PredictedRT=-0.631102561950684:RawPredictedRT=-2:CorrectedPredictedRT=-2:PredictedRTDiff=1.36889743804932:PredictedRTDiffRaw=-1.36889743804932:MinRTDiffRank=2:CurrentRT=16.3485	TRUE	4.9104	2	Delta RT
7653	PredictSpectraFilter	MaxCosineSimilarity=0.2721:MaxCosineSimilarityRank=1	TRUE	6.6159	2	Spectral Similarity
7653	PredictRTFilter	PredictedRT=0.209482669830322:RawPredictedRT=-2:CorrectedPredictedRT=-2:PredictedRTDiff=2.20948266983032:PredictedRTDiffRaw=-2.20948266983032:MinRTDiffRank=1:CurrentRT=16.3541	TRUE	3.175	2	Delta RT
7654	PredictSpectraFilter	MaxCosineSimilarity=0.2518:MaxCosineSimilarityRank=1	TRUE	4.529	2	Spectral Similarity
7654	PredictRTFilter	PredictedRT=-2.07455778121948:RawPredictedRT=-2:CorrectedPredictedRT=-2:PredictedRTDiff=0.0745577812194824:PredictedRTDiffRaw=0.0745577812194824:MinRTDiffRank=1:CurrentRT=16.3559	TRUE	3.5498	2	Delta RT
7658	PredictSpectraFilter	MaxCosineSimilarity=0.3366:MaxCosineSimilarityRank=1	TRUE	4.7421	2	Spectral Similarity
7658	PredictRTFilter	PredictedRT=-1.31340885162354:RawPredictedRT=-2:CorrectedPredictedRT=-2:PredictedRTDiff=0.686591148376465:PredictedRTDiffRaw=-0.686591148376465:MinRTDiffRank=1:CurrentRT=16.3645	TRUE	3.2389	2	Delta RT
7659	PredictSpectraFilter	MaxCosineSimilarity=0.4893:MaxCosineSimilarityRank=1	TRUE	17.2644	2	Spectral Similarity
7659	PredictRTFilter	PredictedRT=-1.62109518051147:RawPredictedRT=-2:CorrectedPredictedRT=-2:PredictedRTDiff=0.378904819488525:PredictedRTDiffRaw=-0.378904819488525:MinRTDiffRank=2:CurrentRT=16.3661	TRUE	1.5289	2	Delta RT
7661	PredictSpectraFilter	MaxCosineSimilarity=0.5517:MaxCosineSimilarityRank=2	TRUE	4.6212	2	Spectral Similarity
7661	PredictRTFilter	PredictedRT=-0.960614144802094:RawPredictedRT=-2:CorrectedPredictedRT=-2:PredictedRTDiff=1.03938585519791:PredictedRTDiffRaw=-1.03938585519791:MinRTDiffRank=2:CurrentRT=16.3699	TRUE	2.9661	2	Delta RT
7663	PredictSpectraFilter	MaxCosineSimilarity=0.5961:MaxCosineSimilarityRank=2	TRUE	4.5818	2	Spectral Similarity
7663	PredictRTFilter	PredictedRT=-1.43658018112183:RawPredictedRT=-2:CorrectedPredictedRT=-2:PredictedRTDiff=0.563419818878174:PredictedRTDiffRaw=-0.563419818878174:MinRTDiffRank=2:CurrentRT=16.3736	TRUE	4.7893	2	Delta RT
7665	PredictSpectraFilter	MaxCosineSimilarity=0.1215:MaxCosineSimilarityRank=2	TRUE	14.9913	2	Spectral Similarity
7665	PredictRTFilter	PredictedRT=-1.63550627231598:RawPredictedRT=-2:CorrectedPredictedRT=-2:PredictedRTDiff=0.364493727684021:PredictedRTDiffRaw=-0.364493727684021:MinRTDiffRank=1:CurrentRT=16.3773	TRUE	3.045	2	Delta RT
7666	PredictSpectraFilter	MaxCosineSimilarity=0.2956:MaxCosineSimilarityRank=1	TRUE	4.8878	2	Spectral Similarity
7666	PredictRTFilter	PredictedRT=-1.36684691905975:RawPredictedRT=-2:CorrectedPredictedRT=-2:PredictedRTDiff=0.633153080940247:PredictedRTDiffRaw=-0.633153080940247:MinRTDiffRank=2:CurrentRT=16.3792	TRUE	2.6325	2	Delta RT
7667	PredictSpectraFilter	MaxCosineSimilarity=0.5159:MaxCosineSimilarityRank=1	TRUE	5.073	2	Spectral Similarity
7667	PredictRTFilter	PredictedRT=-1.69207072257996:RawPredictedRT=-2:CorrectedPredictedRT=-2:PredictedRTDiff=0.307929277420044:PredictedRTDiffRaw=-0.307929277420044:MinRTDiffRank=1:CurrentRT=16.3811	TRUE	2.9174	2	Delta RT
7669	PredictSpectraFilter	MaxCosineSimilarity=0.1111:MaxCosineSimilarityRank=1	TRUE	5.5769	2	Spectral Similarity
7669	PredictRTFilter	PredictedRT=-0.34087273478508:RawPredictedRT=-2:CorrectedPredictedRT=-2:PredictedRTDiff=1.65912726521492:PredictedRTDiffRaw=-1.65912726521492:MinRTDiffRank=1:CurrentRT=16.3859	TRUE	2.7736	2	Delta RT
7670	PredictSpectraFilter	MaxCosineSimilarity=0.3271:MaxCosineSimilarityRank=2	TRUE	6.5999	2	Spectral Similarity
7670	PredictRTFilter	PredictedRT=-1.56667995452881:RawPredictedRT=-2:CorrectedPredictedRT=-2:PredictedRTDiff=0.433320045471191:PredictedRTDiffRaw=-0.433320045471191:MinRTDiffRank=1:CurrentRT=16.3877	TRUE	46.1264	2	Delta RT
7671	PredictSpectraFilter	MaxCosineSimilarity=0.068:MaxCosineSimilarityRank=2	TRUE	4.8614	2	Spectral Similarity
7671	PredictRTFilter	PredictedRT=-1.57675123214722:RawPredictedRT=-2:CorrectedPredictedRT=-2:PredictedRTDiff=0.423248767852783:PredictedRTDiffRaw=-0.423248767852783:MinRTDiffRank=1:CurrentRT=16.3896	TRUE	3.2683	2	Delta RT
7672	PredictSpectraFilter	MaxCosineSimilarity=0.6014:MaxCosineSimilarityRank=1	TRUE	7.991	2	Spectral Similarity
7672	PredictRTFilter	PredictedRT=-0.841672539710999:RawPredictedRT=-2:CorrectedPredictedRT=-2:PredictedRTDiff=1.158327460289:PredictedRTDiffRaw=-1.158327460289:MinRTDiffRank=1:CurrentRT=16.3915	TRUE	3.1943	2	Delta RT
7673	PredictSpectraFilter	MaxCosineSimilarity=0.4742:MaxCosineSimilarityRank=1	TRUE	4.5328	2	Spectral Similarity
7673	PredictRTFilter	PredictedRT=-2.00063896179199:RawPredictedRT=-2:CorrectedPredictedRT=-2:PredictedRTDiff=0.000638961791992188:PredictedRTDiffRaw=0.000638961791992188:MinRTDiffRank=1:CurrentRT=16.3933	TRUE	3.175	2	Delta RT
7677	PredictSpectraFilter	MaxCosineSimilarity=0.215:MaxCosineSimilarityRank=1	TRUE	6.6688	2	Spectral Similarity
7677	PredictRTFilter	PredictedRT=-1.74429607391357:RawPredictedRT=-2:CorrectedPredictedRT=-2:PredictedRTDiff=0.255703926086426:PredictedRTDiffRaw=-0.255703926086426:MinRTDiffRank=1:CurrentRT=16.4007	TRUE	18.8365	2	Delta RT
7680	PredictSpectraFilter	MaxCosineSimilarity=0.4988:MaxCosineSimilarityRank=1	TRUE	2.6378	2	Spectral Similarity
7680	PredictRTFilter	PredictedRT=-1.05869090557098:RawPredictedRT=-2:CorrectedPredictedRT=-2:PredictedRTDiff=0.941309094429016:PredictedRTDiffRaw=-0.941309094429016:MinRTDiffRank=2:CurrentRT=16.4074	TRUE	9.7221	2	Delta RT
7681	PredictSpectraFilter	MaxCosineSimilarity=0.3725:MaxCosineSimilarityRank=1	TRUE	4.472	2	Spectral Similarity
7681	PredictRTFilter	PredictedRT=-2.02687191963196:RawPredictedRT=-2:CorrectedPredictedRT=-2:PredictedRTDiff=0.026871919631958:PredictedRTDiffRaw=0.026871919631958:MinRTDiffRank=2:CurrentRT=16.4092	TRUE	3.1015	2	Delta RT
7682	PredictSpectraFilter	MaxCosineSimilarity=0.3138:MaxCosineSimilarityRank=1	TRUE	4.5316	2	Spectral Similarity
7682	PredictRTFilter	PredictedRT=0.622036337852478:RawPredictedRT=-2:CorrectedPredictedRT=-2:PredictedRTDiff=2.62203633785248:PredictedRTDiffRaw=-2.62203633785248:MinRTDiffRank=2:CurrentRT=16.4111	TRUE	14.831	2	Delta RT
7683	PredictSpectraFilter	MaxCosineSimilarity=0.3918:MaxCosineSimilarityRank=1	TRUE	4.5383	2	Spectral Similarity
7683	PredictRTFilter	PredictedRT=-0.777820885181427:RawPredictedRT=-2:CorrectedPredictedRT=-2:PredictedRTDiff=1.22217911481857:PredictedRTDiffRaw=-1.22217911481857:MinRTDiffRank=1:CurrentRT=16.4129	TRUE	3.1551	2	Delta RT
7684	PredictSpectraFilter	MaxCosineSimilarity=0.2029:MaxCosineSimilarityRank=2	TRUE	18.5265	2	Spectral Similarity
7684	PredictRTFilter	PredictedRT=-1.64775860309601:RawPredictedRT=-2:CorrectedPredictedRT=-2:PredictedRTDiff=0.352241396903992:PredictedRTDiffRaw=-0.352241396903992:MinRTDiffRank=2:CurrentRT=16.4148	TRUE	3.8933	2	Delta RT
7685	PredictSpectraFilter	MaxCosineSimilarity=0.5114:MaxCosineSimilarityRank=1	TRUE	5.4775	2	Spectral Similarity
7685	PredictRTFilter	PredictedRT=-0.0383604690432549:RawPredictedRT=-2:CorrectedPredictedRT=-2:PredictedRTDiff=1.96163953095675:PredictedRTDiffRaw=-1.96163953095675:MinRTDiffRank=1:CurrentRT=16.4167	TRUE	3.1671	2	Delta RT
7686	PredictSpectraFilter	MaxCosineSimilarity=0.4131:MaxCosineSimilarityRank=2	TRUE	4.5383	2	Spectral Similarity
7686	PredictRTFilter	PredictedRT=-1.43385601043701:RawPredictedRT=-2:CorrectedPredictedRT=-2:PredictedRTDiff=0.566143989562988:PredictedRTDiffRaw=-0.566143989562988:MinRTDiffRank=1:CurrentRT=16.4185	TRUE	3.9125	2	Delta RT
7688	PredictSpectraFilter	MaxCosineSimilarity=0.4878:MaxCosineSimilarityRank=1	TRUE	0.3171	2	Spectral Similarity
7688	PredictRTFilter	PredictedRT=-1.69207072257996:RawPredictedRT=-2:CorrectedPredictedRT=-2:PredictedRTDiff=0.307929277420044:PredictedRTDiffRaw=-0.307929277420044:MinRTDiffRank=1:CurrentRT=16.4243	TRUE	0.025	2	Delta RT
7690	PredictSpectraFilter	MaxCosineSimilarity=0.4622:MaxCosineSimilarityRank=2	TRUE	4.5484	2	Spectral Similarity
7690	PredictRTFilter	PredictedRT=-0.690279960632324:RawPredictedRT=-2:CorrectedPredictedRT=-2:PredictedRTDiff=1.30972003936768:PredictedRTDiffRaw=-1.30972003936768:MinRTDiffRank=2:CurrentRT=16.428	TRUE	28.1134	2	Delta RT
7691	PredictSpectraFilter	MaxCosineSimilarity=0.1928:MaxCosineSimilarityRank=2	TRUE	4.3719	2	Spectral Similarity
7691	PredictRTFilter	PredictedRT=0.159430354833603:RawPredictedRT=-2:CorrectedPredictedRT=-2:PredictedRTDiff=2.1594303548336:PredictedRTDiffRaw=-2.1594303548336:MinRTDiffRank=2:CurrentRT=16.4299	TRUE	25.4769	2	Delta RT
7692	PredictSpectraFilter	MaxCosineSimilarity=0.3894:MaxCosineSimilarityRank=1	TRUE	10.2545	2	Spectral Similarity
7692	PredictRTFilter	PredictedRT=-0.0359386019408703:RawPredictedRT=-2:CorrectedPredictedRT=-2:PredictedRTDiff=1.96406139805913:PredictedRTDiffRaw=-1.96406139805913:MinRTDiffRank=2:CurrentRT=16.4318	TRUE	3.2311	2	Delta RT
7693	PredictSpectraFilter	MaxCosineSimilarity=0.4334:MaxCosineSimilarityRank=2	TRUE	8.5288	2	Spectral Similarity
7693	PredictRTFilter	PredictedRT=0.231476068496704:RawPredictedRT=-2:CorrectedPredictedRT=-2:PredictedRTDiff=2.2314760684967:PredictedRTDiffRaw=-2.2314760684967:MinRTDiffRank=2:CurrentRT=16.4336	TRUE	4.3031	2	Delta RT
7694	PredictSpectraFilter	MaxCosineSimilarity=0.2017:MaxCosineSimilarityRank=1	TRUE	7.1011	2	Spectral Similarity
7694	PredictRTFilter	PredictedRT=-0.547116100788116:RawPredictedRT=-2:CorrectedPredictedRT=-2:PredictedRTDiff=1.45288389921188:PredictedRTDiffRaw=-1.45288389921188:MinRTDiffRank=2:CurrentRT=16.4355	TRUE	30.4922	2	Delta RT
7695	PredictSpectraFilter	MaxCosineSimilarity=0.1723:MaxCosineSimilarityRank=1	TRUE	4.3212	2	Spectral Similarity
7695	PredictRTFilter	PredictedRT=-1.24483382701874:RawPredictedRT=-2:CorrectedPredictedRT=-2:PredictedRTDiff=0.755166172981262:PredictedRTDiffRaw=-0.755166172981262:MinRTDiffRank=1:CurrentRT=16.4374	TRUE	3.1868	2	Delta RT
7696	PredictSpectraFilter	MaxCosineSimilarity=0.3946:MaxCosineSimilarityRank=2	TRUE	4.3851	2	Spectral Similarity
7696	PredictRTFilter	PredictedRT=-1.75081992149353:RawPredictedRT=-2:CorrectedPredictedRT=-2:PredictedRTDiff=0.24918007850647:PredictedRTDiffRaw=-0.24918007850647:MinRTDiffRank=2:CurrentRT=16.4392	TRUE	3.2697	2	Delta RT
7697	PredictSpectraFilter	MaxCosineSimilarity=0.0045:MaxCosineSimilarityRank=2	TRUE	4.3381	2	Spectral Similarity
7697	PredictRTFilter	PredictedRT=-1.50251293182373:RawPredictedRT=-2:CorrectedPredictedRT=-2:PredictedRTDiff=0.49748706817627:PredictedRTDiffRaw=-0.49748706817627:MinRTDiffRank=1:CurrentRT=16.4411	TRUE	3.3046	2	Delta RT
7699	PredictSpectraFilter	MaxCosineSimilarity=0.0065:MaxCosineSimilarityRank=2	TRUE	35.4145	2	Spectral Similarity
7699	PredictRTFilter	PredictedRT=-0.141640156507492:RawPredictedRT=-2:CorrectedPredictedRT=-2:PredictedRTDiff=1.85835984349251:PredictedRTDiffRaw=-1.85835984349251:MinRTDiffRank=2:CurrentRT=16.4459	TRUE	10.2837	2	Delta RT
7700	PredictSpectraFilter	MaxCosineSimilarity=0.0191:MaxCosineSimilarityRank=1	TRUE	11.8919	2	Spectral Similarity
7700	PredictRTFilter	PredictedRT=-1.57675123214722:RawPredictedRT=-2:CorrectedPredictedRT=-2:PredictedRTDiff=0.423248767852783:PredictedRTDiffRaw=-0.423248767852783:MinRTDiffRank=1:CurrentRT=16.4477	TRUE	2.7938	2	Delta RT
7701	PredictSpectraFilter	MaxCosineSimilarity=0.1225:MaxCosineSimilarityRank=1	TRUE	7.5275	2	Spectral Similarity
7701	PredictRTFilter	PredictedRT=-1.67204093933105:RawPredictedRT=-2:CorrectedPredictedRT=-2:PredictedRTDiff=0.327959060668945:PredictedRTDiffRaw=-0.327959060668945:MinRTDiffRank=1:CurrentRT=16.4496	TRUE	2.9108	2	Delta RT
7702	PredictSpectraFilter	MaxCosineSimilarity=0.4673:MaxCosineSimilarityRank=1	TRUE	4.8284	2	Spectral Similarity
7702	PredictRTFilter	PredictedRT=-0.381198883056641:RawPredictedRT=-2:CorrectedPredictedRT=-2:PredictedRTDiff=1.61880111694336:PredictedRTDiffRaw=-1.61880111694336:MinRTDiffRank=2:CurrentRT=16.4515	TRUE	3.0086	2	Delta RT
7704	PredictSpectraFilter	MaxCosineSimilarity=0.3452:MaxCosineSimilarityRank=2	TRUE	4.5461	2	Spectral Similarity
7704	PredictRTFilter	PredictedRT=-0.893062591552734:RawPredictedRT=-2:CorrectedPredictedRT=-2:PredictedRTDiff=1.10693740844727:PredictedRTDiffRaw=-1.10693740844727:MinRTDiffRank=2:CurrentRT=16.4552	TRUE	12.9449	2	Delta RT
7705	PredictSpectraFilter	MaxCosineSimilarity=0.0096:MaxCosineSimilarityRank=1	TRUE	8.2201	2	Spectral Similarity
7705	PredictRTFilter	PredictedRT=-1.71772301197052:RawPredictedRT=-2:CorrectedPredictedRT=-2:PredictedRTDiff=0.28227698802948:PredictedRTDiffRaw=-0.28227698802948:MinRTDiffRank=2:CurrentRT=16.457	TRUE	22.6254	2	Delta RT
7706	PredictSpectraFilter	MaxCosineSimilarity=0.8718:MaxCosineSimilarityRank=2	TRUE	0.2178	2	Spectral Similarity
7706	PredictRTFilter	PredictedRT=-0.698633074760437:RawPredictedRT=-2:CorrectedPredictedRT=-2:PredictedRTDiff=1.30136692523956:PredictedRTDiffRaw=-1.30136692523956:MinRTDiffRank=1:CurrentRT=16.4589	TRUE	0.0251	2	Delta RT
7708	PredictSpectraFilter	MaxCosineSimilarity=0.1668:MaxCosineSimilarityRank=2	TRUE	5.097	2	Spectral Similarity
7708	PredictRTFilter	PredictedRT=-1.55721664428711:RawPredictedRT=-2:CorrectedPredictedRT=-2:PredictedRTDiff=0.442783355712891:PredictedRTDiffRaw=-0.442783355712891:MinRTDiffRank=2:CurrentRT=16.4626	TRUE	3.6002	2	Delta RT
7710	PredictSpectraFilter	MaxCosineSimilarity=0.1283:MaxCosineSimilarityRank=1	TRUE	2.744	2	Spectral Similarity
7710	PredictRTFilter	PredictedRT=-1.97714328765869:RawPredictedRT=-2:CorrectedPredictedRT=-2:PredictedRTDiff=0.0228567123413086:PredictedRTDiffRaw=-0.0228567123413086:MinRTDiffRank=2:CurrentRT=16.4674	TRUE	1.5505	2	Delta RT
7712	PredictSpectraFilter	MaxCosineSimilarity=0.4653:MaxCosineSimilarityRank=2	TRUE	4.8606	2	Spectral Similarity
7712	PredictRTFilter	PredictedRT=-1.69207072257996:RawPredictedRT=-2:CorrectedPredictedRT=-2:PredictedRTDiff=0.307929277420044:PredictedRTDiffRaw=-0.307929277420044:MinRTDiffRank=2:CurrentRT=16.4711	TRUE	2.8915	2	Delta RT
7713	PredictSpectraFilter	MaxCosineSimilarity=0.1844:MaxCosineSimilarityRank=1	TRUE	9.9812	2	Spectral Similarity
7713	PredictRTFilter	PredictedRT=-1.99286246299744:RawPredictedRT=-2:CorrectedPredictedRT=-2:PredictedRTDiff=0.00713753700256348:PredictedRTDiffRaw=-0.00713753700256348:MinRTDiffRank=1:CurrentRT=16.473	TRUE	8.6367	2	Delta RT
7714	PredictSpectraFilter	MaxCosineSimilarity=0.0805:MaxCosineSimilarityRank=2	TRUE	4.5518	2	Spectral Similarity
7714	PredictRTFilter	PredictedRT=-1.90344262123108:RawPredictedRT=-2:CorrectedPredictedRT=-2:PredictedRTDiff=0.0965573787689209:PredictedRTDiffRaw=-0.0965573787689209:MinRTDiffRank=1:CurrentRT=16.4749	TRUE	2.9796	2	Delta RT
7715	PredictSpectraFilter	MaxCosineSimilarity=0.0456:MaxCosineSimilarityRank=2	TRUE	4.8701	2	Spectral Similarity
7715	PredictRTFilter	PredictedRT=-0.781047940254211:RawPredictedRT=-2:CorrectedPredictedRT=-2:PredictedRTDiff=1.21895205974579:PredictedRTDiffRaw=-1.21895205974579:MinRTDiffRank=1:CurrentRT=16.4767	TRUE	2.981	2	Delta RT
7716	PredictSpectraFilter	MaxCosineSimilarity=0.0637:MaxCosineSimilarityRank=1	TRUE	8.11	2	Spectral Similarity
7716	PredictRTFilter	PredictedRT=-0.385919690132141:RawPredictedRT=-2:CorrectedPredictedRT=-2:PredictedRTDiff=1.61408030986786:PredictedRTDiffRaw=-1.61408030986786:MinRTDiffRank=2:CurrentRT=16.4786	TRUE	2.9685	2	Delta RT
7717	PredictSpectraFilter	MaxCosineSimilarity=0.4367:MaxCosineSimilarityRank=2	TRUE	4.5852	2	Spectral Similarity
7717	PredictRTFilter	PredictedRT=-1.314040184021:RawPredictedRT=-2:CorrectedPredictedRT=-2:PredictedRTDiff=0.685959815979004:PredictedRTDiffRaw=-0.685959815979004:MinRTDiffRank=2:CurrentRT=16.4805	TRUE	28.9901	2	Delta RT
7718	PredictSpectraFilter	MaxCosineSimilarity=0.0728:MaxCosineSimilarityRank=1	TRUE	4.4512	2	Spectral Similarity
7718	PredictRTFilter	PredictedRT=-1.86156320571899:RawPredictedRT=-2:CorrectedPredictedRT=-2:PredictedRTDiff=0.138436794281006:PredictedRTDiffRaw=-0.138436794281006:MinRTDiffRank=1:CurrentRT=16.4824	TRUE	2.9756	2	Delta RT
7719	PredictSpectraFilter	MaxCosineSimilarity=0.1694:MaxCosineSimilarityRank=2	TRUE	2.359	2	Spectral Similarity
7719	PredictRTFilter	PredictedRT=-0.376816093921661:RawPredictedRT=-2:CorrectedPredictedRT=-2:PredictedRTDiff=1.62318390607834:PredictedRTDiffRaw=-1.62318390607834:MinRTDiffRank=1:CurrentRT=16.4842	TRUE	1.4754	2	Delta RT
7721	PredictSpectraFilter	MaxCosineSimilarity=0.5059:MaxCosineSimilarityRank=1	TRUE	7.4574	2	Spectral Similarity
7721	PredictRTFilter	PredictedRT=-0.388274013996124:RawPredictedRT=-2:CorrectedPredictedRT=-2:PredictedRTDiff=1.61172598600388:PredictedRTDiffRaw=-1.61172598600388:MinRTDiffRank=2:CurrentRT=16.489	TRUE	2.9808	2	Delta RT
7722	PredictSpectraFilter	MaxCosineSimilarity=0.9318:MaxCosineSimilarityRank=1	TRUE	43.853	2	Spectral Similarity
7722	PredictRTFilter	PredictedRT=-2.00867772102356:RawPredictedRT=-2:CorrectedPredictedRT=-2:PredictedRTDiff=0.00867772102355957:PredictedRTDiffRaw=0.00867772102355957:MinRTDiffRank=1:CurrentRT=16.4907	TRUE	38.1432	2	Delta RT
7723	PredictSpectraFilter	MaxCosineSimilarity=0.4759:MaxCosineSimilarityRank=1	TRUE	4.5357	2	Spectral Similarity
7723	PredictRTFilter	PredictedRT=-2.10090589523315:RawPredictedRT=-1.95350241661072:CorrectedPredictedRT=-1.90700483322144:PredictedRTDiff=0.147403478622437:PredictedRTDiffRaw=0.147403478622437:MinRTDiffRank=1:CurrentRT=16.4926	TRUE	10.0243	2	Delta RT
7724	PredictSpectraFilter	MaxCosineSimilarity=0.169:MaxCosineSimilarityRank=1	TRUE	2.3847	2	Spectral Similarity
7724	PredictRTFilter	PredictedRT=-1.94797301292419:RawPredictedRT=-1.95350241661072:CorrectedPredictedRT=-1.90700483322144:PredictedRTDiff=0.00552940368652344:PredictedRTDiffRaw=-0.00552940368652344:MinRTDiffRank=1:CurrentRT=16.4945	TRUE	1.5884	2	Delta RT
7726	PredictSpectraFilter	MaxCosineSimilarity=0.2464:MaxCosineSimilarityRank=2	TRUE	2.3902	2	Spectral Similarity
7726	PredictRTFilter	PredictedRT=-1.9143660068512:RawPredictedRT=-1.95350241661072:CorrectedPredictedRT=-1.90700483322144:PredictedRTDiff=0.0391364097595215:PredictedRTDiffRaw=-0.0391364097595215:MinRTDiffRank=2:CurrentRT=16.4982	TRUE	1.7536	2	Delta RT
7728	PredictSpectraFilter	MaxCosineSimilarity=0.0747:MaxCosineSimilarityRank=2	TRUE	12.8645	2	Spectral Similarity
7728	PredictRTFilter	PredictedRT=-0.60841828584671:RawPredictedRT=-1.95350241661072:CorrectedPredictedRT=-1.90700483322144:PredictedRTDiff=1.34508413076401:PredictedRTDiffRaw=-1.34508413076401:MinRTDiffRank=2:CurrentRT=16.5019	TRUE	3.3436	2	Delta RT
7729	PredictSpectraFilter	MaxCosineSimilarity=0.3944:MaxCosineSimilarityRank=1	TRUE	4.947	2	Spectral Similarity
7729	PredictRTFilter	PredictedRT=-1.61696243286133:RawPredictedRT=-1.95350241661072:CorrectedPredictedRT=-1.90700483322144:PredictedRTDiff=0.33653998374939:PredictedRTDiffRaw=-0.33653998374939:MinRTDiffRank=1:CurrentRT=16.5038	TRUE	3.2095	2	Delta RT
7732	PredictSpectraFilter	MaxCosineSimilarity=0.4669:MaxCosineSimilarityRank=2	TRUE	3.6897	2	Spectral Similarity
7732	PredictRTFilter	PredictedRT=-0.690279960632324:RawPredictedRT=-1.95350241661072:CorrectedPredictedRT=-1.90700483322144:PredictedRTDiff=1.26322245597839:PredictedRTDiffRaw=-1.26322245597839:MinRTDiffRank=2:CurrentRT=16.5104	TRUE	2.4946	2	Delta RT
7733	PredictSpectraFilter	MaxCosineSimilarity=0.613:MaxCosineSimilarityRank=1	TRUE	4.6986	2	Spectral Similarity
7733	PredictRTFilter	PredictedRT=-1.99516749382019:RawPredictedRT=-1.95350241661072:CorrectedPredictedRT=-1.90700483322144:PredictedRTDiff=0.0416650772094727:PredictedRTDiffRaw=0.0416650772094727:MinRTDiffRank=1:CurrentRT=16.5121	TRUE	3.5984	2	Delta RT
7734	PredictSpectraFilter	MaxCosineSimilarity=0.0729:MaxCosineSimilarityRank=2	TRUE	27.0998	2	Spectral Similarity
7734	PredictRTFilter	PredictedRT=-0.51718944311142:RawPredictedRT=-1.95350241661072:CorrectedPredictedRT=-1.90700483322144:PredictedRTDiff=1.4363129734993:PredictedRTDiffRaw=-1.4363129734993:MinRTDiffRank=2:CurrentRT=16.5139	TRUE	28.0548	2	Delta RT
7737	PredictSpectraFilter	MaxCosineSimilarity=0.8634:MaxCosineSimilarityRank=1	TRUE	5.0278	2	Spectral Similarity
7737	PredictRTFilter	PredictedRT=-0.18685394525528:RawPredictedRT=-1.95350241661072:CorrectedPredictedRT=-1.90700483322144:PredictedRTDiff=1.76664847135544:PredictedRTDiffRaw=-1.76664847135544:MinRTDiffRank=1:CurrentRT=16.5195	TRUE	1.4935	2	Delta RT
7738	PredictSpectraFilter	MaxCosineSimilarity=0.0242:MaxCosineSimilarityRank=2	TRUE	0.1632	2	Spectral Similarity
7738	PredictRTFilter	PredictedRT=-0.445854604244232:RawPredictedRT=-1.95350241661072:CorrectedPredictedRT=-1.90700483322144:PredictedRTDiff=1.50764781236649:PredictedRTDiffRaw=-1.50764781236649:MinRTDiffRank=1:CurrentRT=16.5212	TRUE	0.0281	2	Delta RT
7739	PredictSpectraFilter	MaxCosineSimilarity=0.5468:MaxCosineSimilarityRank=2	TRUE	0.1563	2	Spectral Similarity
7739	PredictRTFilter	PredictedRT=-0.960614144802094:RawPredictedRT=-1.95350241661072:CorrectedPredictedRT=-1.90700483322144:PredictedRTDiff=0.992888271808624:PredictedRTDiffRaw=-0.992888271808624:MinRTDiffRank=2:CurrentRT=16.5231	TRUE	0.028	2	Delta RT
7740	PredictSpectraFilter	MaxCosineSimilarity=0.0984:MaxCosineSimilarityRank=2	TRUE	4.4938	2	Spectral Similarity
7740	PredictRTFilter	PredictedRT=-1.38356018066406:RawPredictedRT=-1.95350241661072:CorrectedPredictedRT=-1.90700483322144:PredictedRTDiff=0.569942235946655:PredictedRTDiffRaw=-0.569942235946655:MinRTDiffRank=1:CurrentRT=16.5249	TRUE	23.548	2	Delta RT
7741	PredictSpectraFilter	MaxCosineSimilarity=0.0378:MaxCosineSimilarityRank=2	TRUE	12.6817	2	Spectral Similarity
7741	PredictRTFilter	PredictedRT=-0.0503778830170631:RawPredictedRT=-1.95350241661072:CorrectedPredictedRT=-1.90700483322144:PredictedRTDiff=1.90312453359365:PredictedRTDiffRaw=-1.90312453359365:MinRTDiffRank=1:CurrentRT=16.5268	TRUE	2.813	2	Delta RT
7743	PredictSpectraFilter	MaxCosineSimilarity=0.9129:MaxCosineSimilarityRank=1	TRUE	2.4687	2	Spectral Similarity
7743	PredictRTFilter	PredictedRT=-2.00867772102356:RawPredictedRT=-1.95350241661072:CorrectedPredictedRT=-1.90700483322144:PredictedRTDiff=0.0551753044128418:PredictedRTDiffRaw=0.0551753044128418:MinRTDiffRank=1:CurrentRT=16.5316	TRUE	1.5148	2	Delta RT
7747	PredictSpectraFilter	MaxCosineSimilarity=0.0592:MaxCosineSimilarityRank=1	TRUE	4.5635	2	Spectral Similarity
7747	PredictRTFilter	PredictedRT=-1.77886581420898:RawPredictedRT=-1.95350241661072:CorrectedPredictedRT=-1.90700483322144:PredictedRTDiff=0.174636602401733:PredictedRTDiffRaw=-0.174636602401733:MinRTDiffRank=2:CurrentRT=16.5388	TRUE	2.8948	2	Delta RT
7748	PredictSpectraFilter	MaxCosineSimilarity=0.0563:MaxCosineSimilarityRank=2	TRUE	4.5283	2	Spectral Similarity
7748	PredictRTFilter	PredictedRT=-1.9047486782074:RawPredictedRT=-1.95350241661072:CorrectedPredictedRT=-1.90700483322144:PredictedRTDiff=0.0487537384033203:PredictedRTDiffRaw=-0.0487537384033203:MinRTDiffRank=1:CurrentRT=16.5407	TRUE	3.1828	2	Delta RT
7749	PredictSpectraFilter	MaxCosineSimilarity=0.0285:MaxCosineSimilarityRank=2	TRUE	13.8756	2	Spectral Similarity
7749	PredictRTFilter	PredictedRT=0.716757774353027:RawPredictedRT=-1.95350241661072:CorrectedPredictedRT=-1.90700483322144:PredictedRTDiff=2.67026019096375:PredictedRTDiffRaw=-2.67026019096375:MinRTDiffRank=1:CurrentRT=16.5426	TRUE	24.4236	2	Delta RT
7750	PredictSpectraFilter	MaxCosineSimilarity=0.4427:MaxCosineSimilarityRank=2	TRUE	8.2716	2	Spectral Similarity
7750	PredictRTFilter	PredictedRT=-1.29262149333954:RawPredictedRT=-1.95350241661072:CorrectedPredictedRT=-1.90700483322144:PredictedRTDiff=0.660880923271179:PredictedRTDiffRaw=-0.660880923271179:MinRTDiffRank=1:CurrentRT=16.5444	TRUE	2.906	2	Delta RT
7751	PredictSpectraFilter	MaxCosineSimilarity=0.3654:MaxCosineSimilarityRank=1	TRUE	4.9074	2	Spectral Similarity
7751	PredictRTFilter	PredictedRT=-2.03884601593018:RawPredictedRT=-1.95350241661072:CorrectedPredictedRT=-1.90700483322144:PredictedRTDiff=0.085343599319458:PredictedRTDiffRaw=0.085343599319458:MinRTDiffRank=2:CurrentRT=16.5463	TRUE	18.3335	2	Delta RT
7752	PredictSpectraFilter	MaxCosineSimilarity=0.6131:MaxCosineSimilarityRank=1	TRUE	5.4588	2	Spectral Similarity
7752	PredictRTFilter	PredictedRT=-0.742735028266907:RawPredictedRT=-1.95350241661072:CorrectedPredictedRT=-1.90700483322144:PredictedRTDiff=1.21076738834381:PredictedRTDiffRaw=-1.21076738834381:MinRTDiffRank=1:CurrentRT=16.5481	TRUE	16.4802	2	Delta RT
7754	PredictSpectraFilter	MaxCosineSimilarity=0.6557:MaxCosineSimilarityRank=1	TRUE	29.8873	2	Spectral Similarity
7754	PredictRTFilter	PredictedRT=-1.99516749382019:RawPredictedRT=-1.95350241661072:CorrectedPredictedRT=-1.90700483322144:PredictedRTDiff=0.0416650772094727:PredictedRTDiffRaw=0.0416650772094727:MinRTDiffRank=1:CurrentRT=16.5528	TRUE	21.6339	2	Delta RT
7755	PredictSpectraFilter	MaxCosineSimilarity=0.0416:MaxCosineSimilarityRank=1	TRUE	4.4388	2	Spectral Similarity
7755	PredictRTFilter	PredictedRT=-2.06347417831421:RawPredictedRT=-1.95350241661072:CorrectedPredictedRT=-1.90700483322144:PredictedRTDiff=0.109971761703491:PredictedRTDiffRaw=0.109971761703491:MinRTDiffRank=2:CurrentRT=16.5545	TRUE	3.0133	2	Delta RT
7756	PredictSpectraFilter	MaxCosineSimilarity=0.4617:MaxCosineSimilarityRank=2	TRUE	0.2222	2	Spectral Similarity
7756	PredictRTFilter	PredictedRT=-0.690279960632324:RawPredictedRT=-1.95350241661072:CorrectedPredictedRT=-1.90700483322144:PredictedRTDiff=1.26322245597839:PredictedRTDiffRaw=-1.26322245597839:MinRTDiffRank=2:CurrentRT=16.5564	TRUE	0.0274	2	Delta RT
7760	PredictSpectraFilter	MaxCosineSimilarity=0.7488:MaxCosineSimilarityRank=1	TRUE	7.914	2	Spectral Similarity
7760	PredictRTFilter	PredictedRT=-0.482871532440186:RawPredictedRT=-1.95350241661072:CorrectedPredictedRT=-1.90700483322144:PredictedRTDiff=1.47063088417053:PredictedRTDiffRaw=-1.47063088417053:MinRTDiffRank=1:CurrentRT=16.5638	TRUE	4.79	2	Delta RT
7762	PredictSpectraFilter	MaxCosineSimilarity=0.3047:MaxCosineSimilarityRank=2	TRUE	4.969	2	Spectral Similarity
7762	PredictRTFilter	PredictedRT=0.370241194963455:RawPredictedRT=-1.95350241661072:CorrectedPredictedRT=-1.90700483322144:PredictedRTDiff=2.32374361157417:PredictedRTDiffRaw=-2.32374361157417:MinRTDiffRank=2:CurrentRT=16.5673	TRUE	13.1296	2	Delta RT
7765	PredictSpectraFilter	MaxCosineSimilarity=0.0237:MaxCosineSimilarityRank=2	TRUE	0.1584	2	Spectral Similarity
7765	PredictRTFilter	PredictedRT=-0.445854604244232:RawPredictedRT=-1.95350241661072:CorrectedPredictedRT=-1.90700483322144:PredictedRTDiff=1.50764781236649:PredictedRTDiffRaw=-1.50764781236649:MinRTDiffRank=1:CurrentRT=16.5739	TRUE	0.0278	2	Delta RT
7767	PredictSpectraFilter	MaxCosineSimilarity=0.0515:MaxCosineSimilarityRank=2	TRUE	4.8329	2	Spectral Similarity
7767	PredictRTFilter	PredictedRT=-2.09394669532776:RawPredictedRT=-1.95350241661072:CorrectedPredictedRT=-1.90700483322144:PredictedRTDiff=0.140444278717041:PredictedRTDiffRaw=0.140444278717041:MinRTDiffRank=2:CurrentRT=16.5775	TRUE	3.0117	2	Delta RT
7768	PredictSpectraFilter	MaxCosineSimilarity=0.1588:MaxCosineSimilarityRank=2	TRUE	49.007	2	Spectral Similarity
7768	PredictRTFilter	PredictedRT=-1.34148299694061:RawPredictedRT=-1.95350241661072:CorrectedPredictedRT=-1.90700483322144:PredictedRTDiff=0.612019419670105:PredictedRTDiffRaw=-0.612019419670105:MinRTDiffRank=2:CurrentRT=16.5793	TRUE	8.3694	2	Delta RT
7769	PredictSpectraFilter	MaxCosineSimilarity=0.0412:MaxCosineSimilarityRank=1	TRUE	6.8193	2	Spectral Similarity
7769	PredictRTFilter	PredictedRT=-1.30059099197388:RawPredictedRT=-1.95350241661072:CorrectedPredictedRT=-1.90700483322144:PredictedRTDiff=0.652911424636841:PredictedRTDiffRaw=-0.652911424636841:MinRTDiffRank=1:CurrentRT=16.581	TRUE	2.5649	2	Delta RT
7771	PredictSpectraFilter	MaxCosineSimilarity=0.7536:MaxCosineSimilarityRank=1	TRUE	8.0742	2	Spectral Similarity
7771	PredictRTFilter	PredictedRT=-1.2130401134491:RawPredictedRT=-1.95350241661072:CorrectedPredictedRT=-1.90700483322144:PredictedRTDiff=0.740462303161621:PredictedRTDiffRaw=-0.740462303161621:MinRTDiffRank=1:CurrentRT=16.5847	TRUE	2.9356	2	Delta RT
7772	PredictSpectraFilter	MaxCosineSimilarity=0.6999:MaxCosineSimilarityRank=1	TRUE	4.5063	2	Spectral Similarity
7772	PredictRTFilter	PredictedRT=-1.19608926773071:RawPredictedRT=-1.95350241661072:CorrectedPredictedRT=-1.90700483322144:PredictedRTDiff=0.757413148880005:PredictedRTDiffRaw=-0.757413148880005:MinRTDiffRank=2:CurrentRT=16.5866	TRUE	44.7675	2	Delta RT
7773	PredictSpectraFilter	MaxCosineSimilarity=0.344:MaxCosineSimilarityRank=2	TRUE	0.2333	2	Spectral Similarity
7773	PredictRTFilter	PredictedRT=-0.698633074760437:RawPredictedRT=-1.95350241661072:CorrectedPredictedRT=-1.90700483322144:PredictedRTDiff=1.25486934185028:PredictedRTDiffRaw=-1.25486934185028:MinRTDiffRank=2:CurrentRT=16.5884	TRUE	0.0305	2	Delta RT
7776	PredictSpectraFilter	MaxCosineSimilarity=0.824:MaxCosineSimilarityRank=2	TRUE	7.1874	2	Spectral Similarity
7776	PredictRTFilter	PredictedRT=-1.33469641208649:RawPredictedRT=-1.95350241661072:CorrectedPredictedRT=-1.90700483322144:PredictedRTDiff=0.618806004524231:PredictedRTDiffRaw=-0.618806004524231:MinRTDiffRank=2:CurrentRT=16.596	TRUE	13.5663	2	Delta RT
7777	PredictSpectraFilter	MaxCosineSimilarity=0.6076:MaxCosineSimilarityRank=1	TRUE	4.2672	2	Spectral Similarity
7777	PredictRTFilter	PredictedRT=-1.99516749382019:RawPredictedRT=-1.95350241661072:CorrectedPredictedRT=-1.90700483322144:PredictedRTDiff=0.0416650772094727:PredictedRTDiffRaw=0.0416650772094727:MinRTDiffRank=1:CurrentRT=16.5977	TRUE	2.2753	2	Delta RT
7778	PredictSpectraFilter	MaxCosineSimilarity=0.321:MaxCosineSimilarityRank=2	TRUE	21.3083	2	Spectral Similarity
7778	PredictRTFilter	PredictedRT=0.971819877624512:RawPredictedRT=-1.95350241661072:CorrectedPredictedRT=-1.90700483322144:PredictedRTDiff=2.92532229423523:PredictedRTDiffRaw=-2.92532229423523:MinRTDiffRank=2:CurrentRT=16.5995	TRUE	2.9036	2	Delta RT
7780	PredictSpectraFilter	MaxCosineSimilarity=0.5212:MaxCosineSimilarityRank=1	TRUE	8.9901	2	Spectral Similarity
7780	PredictRTFilter	PredictedRT=-1.11508047580719:RawPredictedRT=-1.95350241661072:CorrectedPredictedRT=-1.90700483322144:PredictedRTDiff=0.838421940803528:PredictedRTDiffRaw=-0.838421940803528:MinRTDiffRank=2:CurrentRT=16.6033	TRUE	4.0434	2	Delta RT
7781	PredictSpectraFilter	MaxCosineSimilarity=0.0961:MaxCosineSimilarityRank=1	TRUE	10.1806	2	Spectral Similarity
7781	PredictRTFilter	PredictedRT=-0.276736915111542:RawPredictedRT=-1.95350241661072:CorrectedPredictedRT=-1.90700483322144:PredictedRTDiff=1.67676550149918:PredictedRTDiffRaw=-1.67676550149918:MinRTDiffRank=2:CurrentRT=16.6051	TRUE	3.3137	2	Delta RT
7782	PredictSpectraFilter	MaxCosineSimilarity=0.4805:MaxCosineSimilarityRank=1	TRUE	0.2015	2	Spectral Similarity
7782	PredictRTFilter	PredictedRT=-1.47685027122498:RawPredictedRT=-1.95350241661072:CorrectedPredictedRT=-1.90700483322144:PredictedRTDiff=0.476652145385742:PredictedRTDiffRaw=-0.476652145385742:MinRTDiffRank=1:CurrentRT=16.607	TRUE	0.032	2	Delta RT
7784	PredictSpectraFilter	MaxCosineSimilarity=0.3954:MaxCosineSimilarityRank=1	TRUE	22.7312	2	Spectral Similarity
7784	PredictRTFilter	PredictedRT=-0.817977547645569:RawPredictedRT=-1.95350241661072:CorrectedPredictedRT=-1.90700483322144:PredictedRTDiff=1.13552486896515:PredictedRTDiffRaw=-1.13552486896515:MinRTDiffRank=2:CurrentRT=16.6107	TRUE	3.3438	2	Delta RT
7785	PredictSpectraFilter	MaxCosineSimilarity=0.3244:MaxCosineSimilarityRank=2	TRUE	4.7401	2	Spectral Similarity
7785	PredictRTFilter	PredictedRT=-1.65365636348724:RawPredictedRT=-1.95350241661072:CorrectedPredictedRT=-1.90700483322144:PredictedRTDiff=0.299846053123474:PredictedRTDiffRaw=-0.299846053123474:MinRTDiffRank=2:CurrentRT=16.6126	TRUE	15.9845	2	Delta RT
7788	PredictSpectraFilter	MaxCosineSimilarity=0.3225:MaxCosineSimilarityRank=1	TRUE	8.975	2	Spectral Similarity
7788	PredictRTFilter	PredictedRT=0.524284303188324:RawPredictedRT=-1.95350241661072:CorrectedPredictedRT=-1.90700483322144:PredictedRTDiff=2.47778671979904:PredictedRTDiffRaw=-2.47778671979904:MinRTDiffRank=1:CurrentRT=16.619	TRUE	3.7065	2	Delta RT
7789	PredictSpectraFilter	MaxCosineSimilarity=0.0205:MaxCosineSimilarityRank=2	TRUE	0.1656	2	Spectral Similarity
7789	PredictRTFilter	PredictedRT=-0.445854604244232:RawPredictedRT=-1.95350241661072:CorrectedPredictedRT=-1.90700483322144:PredictedRTDiff=1.50764781236649:PredictedRTDiffRaw=-1.50764781236649:MinRTDiffRank=1:CurrentRT=16.6208	TRUE	0.0297	2	Delta RT
7791	PredictSpectraFilter	MaxCosineSimilarity=0.042:MaxCosineSimilarityRank=1	TRUE	4.8046	2	Spectral Similarity
7791	PredictRTFilter	PredictedRT=1.01319098472595:RawPredictedRT=-1.95350241661072:CorrectedPredictedRT=-1.90700483322144:PredictedRTDiff=2.96669340133667:PredictedRTDiffRaw=-2.96669340133667:MinRTDiffRank=1:CurrentRT=16.6246	TRUE	2.8126	2	Delta RT
7792	PredictSpectraFilter	MaxCosineSimilarity=0.2149:MaxCosineSimilarityRank=1	TRUE	3.0767	2	Spectral Similarity
7792	PredictRTFilter	PredictedRT=-0.763911604881287:RawPredictedRT=-1.95350241661072:CorrectedPredictedRT=-1.90700483322144:PredictedRTDiff=1.18959081172943:PredictedRTDiffRaw=-1.18959081172943:MinRTDiffRank=2:CurrentRT=16.6263	TRUE	4.2401	2	Delta RT
7794	PredictSpectraFilter	MaxCosineSimilarity=0.077:MaxCosineSimilarityRank=1	TRUE	24.8705	2	Spectral Similarity
7794	PredictRTFilter	PredictedRT=-1.01894497871399:RawPredictedRT=-1.95350241661072:CorrectedPredictedRT=-1.90700483322144:PredictedRTDiff=0.934557437896729:PredictedRTDiffRaw=-0.934557437896729:MinRTDiffRank=1:CurrentRT=16.63	TRUE	3.7175	2	Delta RT
7798	PredictSpectraFilter	MaxCosineSimilarity=0.3625:MaxCosineSimilarityRank=2	TRUE	2.5678	2	Spectral Similarity
7798	PredictRTFilter	PredictedRT=-1.30059099197388:RawPredictedRT=-1.95350241661072:CorrectedPredictedRT=-1.90700483322144:PredictedRTDiff=0.652911424636841:PredictedRTDiffRaw=-0.652911424636841:MinRTDiffRank=1:CurrentRT=16.6385	TRUE	1.6569	2	Delta RT
7799	PredictSpectraFilter	MaxCosineSimilarity=0.2261:MaxCosineSimilarityRank=1	TRUE	5.034	2	Spectral Similarity
7799	PredictRTFilter	PredictedRT=2.05074739456177:RawPredictedRT=-1.95350241661072:CorrectedPredictedRT=-1.90700483322144:PredictedRTDiff=4.00424981117249:PredictedRTDiffRaw=-4.00424981117249:MinRTDiffRank=2:CurrentRT=16.6404	TRUE	3.2458	2	Delta RT
7801	PredictSpectraFilter	MaxCosineSimilarity=0.666:MaxCosineSimilarityRank=1	TRUE	4.7829	2	Spectral Similarity
7801	PredictRTFilter	PredictedRT=-1.06378865242004:RawPredictedRT=-1.95350241661072:CorrectedPredictedRT=-1.90700483322144:PredictedRTDiff=0.889713764190674:PredictedRTDiffRaw=-0.889713764190674:MinRTDiffRank=2:CurrentRT=16.6441	TRUE	2.608	2	Delta RT
7802	PredictSpectraFilter	MaxCosineSimilarity=0.5734:MaxCosineSimilarityRank=1	TRUE	0.1828	2	Spectral Similarity
7802	PredictRTFilter	PredictedRT=-0.828683137893677:RawPredictedRT=-1.95350241661072:CorrectedPredictedRT=-1.90700483322144:PredictedRTDiff=1.12481927871704:PredictedRTDiffRaw=-1.12481927871704:MinRTDiffRank=1:CurrentRT=16.646	TRUE	0.0291	2	Delta RT
7803	PredictSpectraFilter	MaxCosineSimilarity=0.0299:MaxCosineSimilarityRank=2	TRUE	4.76	2	Spectral Similarity
7803	PredictRTFilter	PredictedRT=-0.22976678609848:RawPredictedRT=-1.95350241661072:CorrectedPredictedRT=-1.90700483322144:PredictedRTDiff=1.72373563051224:PredictedRTDiffRaw=-1.72373563051224:MinRTDiffRank=1:CurrentRT=16.6478	TRUE	15.7539	2	Delta RT
7804	PredictSpectraFilter	MaxCosineSimilarity=-0.0015:MaxCosineSimilarityRank=1	TRUE	4.0632	2	Spectral Similarity
7804	PredictRTFilter	PredictedRT=0.642476797103882:RawPredictedRT=-1.95350241661072:CorrectedPredictedRT=-1.90700483322144:PredictedRTDiff=2.5959792137146:PredictedRTDiffRaw=-2.5959792137146:MinRTDiffRank=1:CurrentRT=16.6497	TRUE	1.5284	2	Delta RT
7805	PredictSpectraFilter	MaxCosineSimilarity=0.1529:MaxCosineSimilarityRank=1	TRUE	19.9847	2	Spectral Similarity
7805	PredictRTFilter	PredictedRT=-2.0149621963501:RawPredictedRT=-1.95350241661072:CorrectedPredictedRT=-1.90700483322144:PredictedRTDiff=0.0614597797393799:PredictedRTDiffRaw=0.0614597797393799:MinRTDiffRank=2:CurrentRT=16.6516	TRUE	3.3007	2	Delta RT
7806	PredictSpectraFilter	MaxCosineSimilarity=0.5806:MaxCosineSimilarityRank=2	TRUE	4.5446	2	Spectral Similarity
7806	PredictRTFilter	PredictedRT=-0.0639782398939133:RawPredictedRT=-1.95350241661072:CorrectedPredictedRT=-1.90700483322144:PredictedRTDiff=1.8895241767168:PredictedRTDiffRaw=-1.8895241767168:MinRTDiffRank=1:CurrentRT=16.6535	TRUE	2.8839	2	Delta RT
7809	PredictSpectraFilter	MaxCosineSimilarity=0.0671:MaxCosineSimilarityRank=2	TRUE	4.4733	2	Spectral Similarity
7809	PredictRTFilter	PredictedRT=0.675003826618195:RawPredictedRT=-1.95350241661072:CorrectedPredictedRT=-1.90700483322144:PredictedRTDiff=2.62850624322891:PredictedRTDiffRaw=-2.62850624322891:MinRTDiffRank=2:CurrentRT=16.66	TRUE	1.4535	2	Delta RT
7811	PredictSpectraFilter	MaxCosineSimilarity=0.4845:MaxCosineSimilarityRank=1	TRUE	0.166	2	Spectral Similarity
7811	PredictRTFilter	PredictedRT=-1.52708292007446:RawPredictedRT=-1.95350241661072:CorrectedPredictedRT=-1.90700483322144:PredictedRTDiff=0.426419496536255:PredictedRTDiffRaw=-0.426419496536255:MinRTDiffRank=2:CurrentRT=16.6637	TRUE	0.0283	2	Delta RT
7813	PredictSpectraFilter	MaxCosineSimilarity=0.1306:MaxCosineSimilarityRank=1	TRUE	4.6755	2	Spectral Similarity
7813	PredictRTFilter	PredictedRT=-0.316661417484283:RawPredictedRT=-1.95350241661072:CorrectedPredictedRT=-1.90700483322144:PredictedRTDiff=1.63684099912643:PredictedRTDiffRaw=-1.63684099912643:MinRTDiffRank=2:CurrentRT=16.6675	TRUE	2.94	2	Delta RT
7815	PredictSpectraFilter	MaxCosineSimilarity=0.7172:MaxCosineSimilarityRank=1	TRUE	4.5603	2	Spectral Similarity
7815	PredictRTFilter	PredictedRT=0.0100019425153732:RawPredictedRT=-1.95350241661072:CorrectedPredictedRT=-1.90700483322144:PredictedRTDiff=1.96350435912609:PredictedRTDiffRaw=-1.96350435912609:MinRTDiffRank=2:CurrentRT=16.6713	TRUE	2.9681	2	Delta RT
7817	PredictSpectraFilter	MaxCosineSimilarity=-0.0012:MaxCosineSimilarityRank=1	TRUE	2.2692	2	Spectral Similarity
7817	PredictRTFilter	PredictedRT=-1.081294298172:RawPredictedRT=-1.95350241661072:CorrectedPredictedRT=-1.90700483322144:PredictedRTDiff=0.872208118438721:PredictedRTDiffRaw=-0.872208118438721:MinRTDiffRank=1:CurrentRT=16.675	TRUE	1.484	2	Delta RT
7820	PredictSpectraFilter	MaxCosineSimilarity=0.0358:MaxCosineSimilarityRank=1	TRUE	4.0979	2	Spectral Similarity
7820	PredictRTFilter	PredictedRT=0.632734537124634:RawPredictedRT=-1.95350241661072:CorrectedPredictedRT=-1.90700483322144:PredictedRTDiff=2.58623695373535:PredictedRTDiffRaw=-2.58623695373535:MinRTDiffRank=2:CurrentRT=16.6816	TRUE	1.3569	2	Delta RT
7821	PredictSpectraFilter	MaxCosineSimilarity=0.3525:MaxCosineSimilarityRank=2	TRUE	7.9579	2	Spectral Similarity
7821	PredictRTFilter	PredictedRT=-1.47730374336243:RawPredictedRT=-1.95350241661072:CorrectedPredictedRT=-1.90700483322144:PredictedRTDiff=0.476198673248291:PredictedRTDiffRaw=-0.476198673248291:MinRTDiffRank=1:CurrentRT=16.6834	TRUE	25.0236	2	Delta RT
7822	PredictSpectraFilter	MaxCosineSimilarity=0.5577:MaxCosineSimilarityRank=1	TRUE	12.338	2	Spectral Similarity
7822	PredictRTFilter	PredictedRT=2.30768966674805:RawPredictedRT=-1.95350241661072:CorrectedPredictedRT=-1.90700483322144:PredictedRTDiff=4.26119208335876:PredictedRTDiffRaw=-4.26119208335876:MinRTDiffRank=1:CurrentRT=16.6853	TRUE	2.6812	2	Delta RT
7823	PredictSpectraFilter	MaxCosineSimilarity=0.1812:MaxCosineSimilarityRank=2	TRUE	7.9917	2	Spectral Similarity
7823	PredictRTFilter	PredictedRT=0.469147056341171:RawPredictedRT=-1.95350241661072:CorrectedPredictedRT=-1.90700483322144:PredictedRTDiff=2.42264947295189:PredictedRTDiffRaw=-2.42264947295189:MinRTDiffRank=1:CurrentRT=16.6872	TRUE	2.701	2	Delta RT
7824	PredictSpectraFilter	MaxCosineSimilarity=0.4261:MaxCosineSimilarityRank=1	TRUE	6.0307	2	Spectral Similarity
7824	PredictRTFilter	PredictedRT=-1.59918785095215:RawPredictedRT=-1.95350241661072:CorrectedPredictedRT=-1.90700483322144:PredictedRTDiff=0.354314565658569:PredictedRTDiffRaw=-0.354314565658569:MinRTDiffRank=2:CurrentRT=16.689	TRUE	3.2459	2	Delta RT
7827	PredictSpectraFilter	MaxCosineSimilarity=0.5328:MaxCosineSimilarityRank=1	TRUE	6.276	2	Spectral Similarity
7827	PredictRTFilter	PredictedRT=-0.828457951545715:RawPredictedRT=-1.95350241661072:CorrectedPredictedRT=-1.90700483322144:PredictedRTDiff=1.125044465065:PredictedRTDiffRaw=-1.125044465065:MinRTDiffRank=2:CurrentRT=16.6946	TRUE	2.8827	2	Delta RT
7832	PredictSpectraFilter	MaxCosineSimilarity=0.8926:MaxCosineSimilarityRank=2	TRUE	3.2083	2	Spectral Similarity
7832	PredictRTFilter	PredictedRT=-1.95946776866913:RawPredictedRT=-1.95350241661072:CorrectedPredictedRT=-1.90700483322144:PredictedRTDiff=0.00596535205841064:PredictedRTDiffRaw=0.00596535205841064:MinRTDiffRank=1:CurrentRT=16.705	TRUE	1.4391	2	Delta RT
7833	PredictSpectraFilter	MaxCosineSimilarity=0.5606:MaxCosineSimilarityRank=2	TRUE	3.2568	2	Spectral Similarity
7833	PredictRTFilter	PredictedRT=-1.94181418418884:RawPredictedRT=-1.95350241661072:CorrectedPredictedRT=-1.90700483322144:PredictedRTDiff=0.011688232421875:PredictedRTDiffRaw=-0.011688232421875:MinRTDiffRank=2:CurrentRT=16.7068	TRUE	1.4371	2	Delta RT
7837	PredictSpectraFilter	MaxCosineSimilarity=0.0176:MaxCosineSimilarityRank=1	TRUE	55.8431	2	Spectral Similarity
7837	PredictRTFilter	PredictedRT=-1.31186544895172:RawPredictedRT=-1.95350241661072:CorrectedPredictedRT=-1.90700483322144:PredictedRTDiff=0.641636967658997:PredictedRTDiffRaw=-0.641636967658997:MinRTDiffRank=1:CurrentRT=16.7142	TRUE	3.0287	2	Delta RT
7838	PredictSpectraFilter	MaxCosineSimilarity=0.2551:MaxCosineSimilarityRank=2	TRUE	6.1131	2	Spectral Similarity
7838	PredictRTFilter	PredictedRT=-1.60398101806641:RawPredictedRT=-1.95350241661072:CorrectedPredictedRT=-1.90700483322144:PredictedRTDiff=0.349521398544312:PredictedRTDiffRaw=-0.349521398544312:MinRTDiffRank=1:CurrentRT=16.7161	TRUE	26.0703	2	Delta RT
7839	PredictSpectraFilter	MaxCosineSimilarity=0.2333:MaxCosineSimilarityRank=2	TRUE	4.3266	2	Spectral Similarity
7839	PredictRTFilter	PredictedRT=-1.41338849067688:RawPredictedRT=-1.95350241661072:CorrectedPredictedRT=-1.90700483322144:PredictedRTDiff=0.540113925933838:PredictedRTDiffRaw=-0.540113925933838:MinRTDiffRank=2:CurrentRT=16.718	TRUE	1.5665	2	Delta RT
7843	PredictSpectraFilter	MaxCosineSimilarity=0.2704:MaxCosineSimilarityRank=2	TRUE	26.3536	2	Spectral Similarity
7843	PredictRTFilter	PredictedRT=1.54850292205811:RawPredictedRT=-1.95350241661072:CorrectedPredictedRT=-1.90700483322144:PredictedRTDiff=3.50200533866882:PredictedRTDiffRaw=-3.50200533866882:MinRTDiffRank=1:CurrentRT=16.7265	TRUE	30.5957	2	Delta RT
7844	PredictSpectraFilter	MaxCosineSimilarity=0.2369:MaxCosineSimilarityRank=1	TRUE	16.3748	2	Spectral Similarity
7844	PredictRTFilter	PredictedRT=-1.24440455436707:RawPredictedRT=-1.95350241661072:CorrectedPredictedRT=-1.90700483322144:PredictedRTDiff=0.709097862243652:PredictedRTDiffRaw=-0.709097862243652:MinRTDiffRank=1:CurrentRT=16.7283	TRUE	11.147	2	Delta RT
7845	PredictSpectraFilter	MaxCosineSimilarity=0.0104:MaxCosineSimilarityRank=1	TRUE	10.0253	2	Spectral Similarity
7845	PredictRTFilter	PredictedRT=0.11551122367382:RawPredictedRT=-1.95350241661072:CorrectedPredictedRT=-1.90700483322144:PredictedRTDiff=2.06901364028454:PredictedRTDiffRaw=-2.06901364028454:MinRTDiffRank=1:CurrentRT=16.7302	TRUE	2.5057	2	Delta RT
7846	PredictSpectraFilter	MaxCosineSimilarity=0.5736:MaxCosineSimilarityRank=1	TRUE	20.3134	2	Spectral Similarity
7846	PredictRTFilter	PredictedRT=-1.97986555099487:RawPredictedRT=-1.95350241661072:CorrectedPredictedRT=-1.90700483322144:PredictedRTDiff=0.0263631343841553:PredictedRTDiffRaw=0.0263631343841553:MinRTDiffRank=1:CurrentRT=16.7321	TRUE	3.4051	2	Delta RT
7848	PredictSpectraFilter	MaxCosineSimilarity=0.3436:MaxCosineSimilarityRank=2	TRUE	6.1871	2	Spectral Similarity
7848	PredictRTFilter	PredictedRT=1.72370219230652:RawPredictedRT=-1.95350241661072:CorrectedPredictedRT=-1.90700483322144:PredictedRTDiff=3.67720460891724:PredictedRTDiffRaw=-3.67720460891724:MinRTDiffRank=1:CurrentRT=16.7358	TRUE	19.3773	2	Delta RT
7850	PredictSpectraFilter	MaxCosineSimilarity=0.6548:MaxCosineSimilarityRank=2	TRUE	8.7712	2	Spectral Similarity
7850	PredictRTFilter	PredictedRT=0.360621273517609:RawPredictedRT=-1.95350241661072:CorrectedPredictedRT=-1.90700483322144:PredictedRTDiff=2.31412369012833:PredictedRTDiffRaw=-2.31412369012833:MinRTDiffRank=2:CurrentRT=16.7396	TRUE	2.802	2	Delta RT
7851	PredictSpectraFilter	MaxCosineSimilarity=0.0136:MaxCosineSimilarityRank=1	TRUE	19.0715	2	Spectral Similarity
7851	PredictRTFilter	PredictedRT=-1.80339443683624:RawPredictedRT=-1.95350241661072:CorrectedPredictedRT=-1.90700483322144:PredictedRTDiff=0.150107979774475:PredictedRTDiffRaw=-0.150107979774475:MinRTDiffRank=1:CurrentRT=16.7414	TRUE	2.2682	2	Delta RT
7853	PredictSpectraFilter	MaxCosineSimilarity=0.7167:MaxCosineSimilarityRank=2	TRUE	6.0255	2	Spectral Similarity
7853	PredictRTFilter	PredictedRT=-1.20245933532715:RawPredictedRT=-1.95350241661072:CorrectedPredictedRT=-1.90700483322144:PredictedRTDiff=0.751043081283569:PredictedRTDiffRaw=-0.751043081283569:MinRTDiffRank=2:CurrentRT=16.7462	TRUE	13.0943	2	Delta RT
7854	PredictSpectraFilter	MaxCosineSimilarity=0.6921:MaxCosineSimilarityRank=2	TRUE	6.428	2	Spectral Similarity
7854	PredictRTFilter	PredictedRT=0.314196199178696:RawPredictedRT=-1.95350241661072:CorrectedPredictedRT=-1.90700483322144:PredictedRTDiff=2.26769861578941:PredictedRTDiffRaw=-2.26769861578941:MinRTDiffRank=2:CurrentRT=16.748	TRUE	3.033	2	Delta RT
7855	PredictSpectraFilter	MaxCosineSimilarity=0.3679:MaxCosineSimilarityRank=1	TRUE	22.2203	2	Spectral Similarity
7855	PredictRTFilter	PredictedRT=-0.594238340854645:RawPredictedRT=-1.95350241661072:CorrectedPredictedRT=-1.90700483322144:PredictedRTDiff=1.35926407575607:PredictedRTDiffRaw=-1.35926407575607:MinRTDiffRank=2:CurrentRT=16.7499	TRUE	2.8533	2	Delta RT
7857	PredictSpectraFilter	MaxCosineSimilarity=0.6144:MaxCosineSimilarityRank=2	TRUE	6.0578	2	Spectral Similarity
7857	PredictRTFilter	PredictedRT=-0.547760546207428:RawPredictedRT=-1.95350241661072:CorrectedPredictedRT=-1.90700483322144:PredictedRTDiff=1.40574187040329:PredictedRTDiffRaw=-1.40574187040329:MinRTDiffRank=2:CurrentRT=16.7536	TRUE	2.8337	2	Delta RT
7858	PredictSpectraFilter	MaxCosineSimilarity=0.1407:MaxCosineSimilarityRank=1	TRUE	6.1299	2	Spectral Similarity
7858	PredictRTFilter	PredictedRT=-1.54416084289551:RawPredictedRT=-1.95350241661072:CorrectedPredictedRT=-1.90700483322144:PredictedRTDiff=0.40934157371521:PredictedRTDiffRaw=-0.40934157371521:MinRTDiffRank=1:CurrentRT=16.7555	TRUE	2.702	2	Delta RT
7859	PredictSpectraFilter	MaxCosineSimilarity=0.4163:MaxCosineSimilarityRank=1	TRUE	16.7377	2	Spectral Similarity
7859	PredictRTFilter	PredictedRT=0.164793729782104:RawPredictedRT=-1.95350241661072:CorrectedPredictedRT=-1.90700483322144:PredictedRTDiff=2.11829614639282:PredictedRTDiffRaw=-2.11829614639282:MinRTDiffRank=2:CurrentRT=16.7573	TRUE	18.4014	2	Delta RT
7860	PredictSpectraFilter	MaxCosineSimilarity=0.5702:MaxCosineSimilarityRank=1	TRUE	6.098	2	Spectral Similarity
7860	PredictRTFilter	PredictedRT=-1.91568493843079:RawPredictedRT=-1.95350241661072:CorrectedPredictedRT=-1.90700483322144:PredictedRTDiff=0.0378174781799316:PredictedRTDiffRaw=-0.0378174781799316:MinRTDiffRank=2:CurrentRT=16.7592	TRUE	2.4901	2	Delta RT
7862	PredictSpectraFilter	MaxCosineSimilarity=0.1356:MaxCosineSimilarityRank=1	TRUE	6.0664	2	Spectral Similarity
7862	PredictRTFilter	PredictedRT=1.82899260520935:RawPredictedRT=-1.95350241661072:CorrectedPredictedRT=-1.90700483322144:PredictedRTDiff=3.78249502182007:PredictedRTDiffRaw=-3.78249502182007:MinRTDiffRank=2:CurrentRT=16.7629	TRUE	27.9603	2	Delta RT
7865	PredictSpectraFilter	MaxCosineSimilarity=0.4373:MaxCosineSimilarityRank=1	TRUE	3.0774	2	Spectral Similarity
7865	PredictRTFilter	PredictedRT=-0.730608344078064:RawPredictedRT=-1.95350241661072:CorrectedPredictedRT=-1.90700483322144:PredictedRTDiff=1.22289407253265:PredictedRTDiffRaw=-1.22289407253265:MinRTDiffRank=1:CurrentRT=16.771	TRUE	1.2548	2	Delta RT
7867	PredictSpectraFilter	MaxCosineSimilarity=0.3326:MaxCosineSimilarityRank=2	TRUE	5.9011	2	Spectral Similarity
7867	PredictRTFilter	PredictedRT=-2.01012706756592:RawPredictedRT=-1.95350241661072:CorrectedPredictedRT=-1.90700483322144:PredictedRTDiff=0.0566246509552002:PredictedRTDiffRaw=0.0566246509552002:MinRTDiffRank=1:CurrentRT=16.7748	TRUE	2.544	2	Delta RT
7868	PredictSpectraFilter	MaxCosineSimilarity=0.5059:MaxCosineSimilarityRank=2	TRUE	31.2726	2	Spectral Similarity
7868	PredictRTFilter	PredictedRT=-1.36875486373901:RawPredictedRT=-1.95350241661072:CorrectedPredictedRT=-1.90700483322144:PredictedRTDiff=0.584747552871704:PredictedRTDiffRaw=-0.584747552871704:MinRTDiffRank=2:CurrentRT=16.7766	TRUE	12.381	2	Delta RT
7870	PredictSpectraFilter	MaxCosineSimilarity=0.2619:MaxCosineSimilarityRank=1	TRUE	6.6064	2	Spectral Similarity
7870	PredictRTFilter	PredictedRT=-2.00027871131897:RawPredictedRT=-1.95350241661072:CorrectedPredictedRT=-1.90700483322144:PredictedRTDiff=0.046776294708252:PredictedRTDiffRaw=0.046776294708252:MinRTDiffRank=1:CurrentRT=16.7804	TRUE	2.9113	2	Delta RT
7871	PredictSpectraFilter	MaxCosineSimilarity=0.1608:MaxCosineSimilarityRank=2	TRUE	8.704	2	Spectral Similarity
7871	PredictRTFilter	PredictedRT=1.44878315925598:RawPredictedRT=-1.95350241661072:CorrectedPredictedRT=-1.90700483322144:PredictedRTDiff=3.4022855758667:PredictedRTDiffRaw=-3.4022855758667:MinRTDiffRank=2:CurrentRT=16.7823	TRUE	4.4695	2	Delta RT
7876	PredictSpectraFilter	MaxCosineSimilarity=0.3607:MaxCosineSimilarityRank=2	TRUE	6.5215	2	Spectral Similarity
7876	PredictRTFilter	PredictedRT=-2.03079414367676:RawPredictedRT=-1.95350241661072:CorrectedPredictedRT=-1.90700483322144:PredictedRTDiff=0.07729172706604:PredictedRTDiffRaw=0.07729172706604:MinRTDiffRank=1:CurrentRT=16.7924	TRUE	27.2708	2	Delta RT
7877	PredictSpectraFilter	MaxCosineSimilarity=0.476:MaxCosineSimilarityRank=1	TRUE	0.2684	2	Spectral Similarity
7877	PredictRTFilter	PredictedRT=-1.8423467874527:RawPredictedRT=-1.95350241661072:CorrectedPredictedRT=-1.90700483322144:PredictedRTDiff=0.11115562915802:PredictedRTDiffRaw=-0.11115562915802:MinRTDiffRank=1:CurrentRT=16.7941	TRUE	0.032	2	Delta RT
7878	PredictSpectraFilter	MaxCosineSimilarity=0.3205:MaxCosineSimilarityRank=2	TRUE	9.2135	2	Spectral Similarity
7878	PredictRTFilter	PredictedRT=-0.288721859455109:RawPredictedRT=-1.95350241661072:CorrectedPredictedRT=-1.90700483322144:PredictedRTDiff=1.66478055715561:PredictedRTDiffRaw=-1.66478055715561:MinRTDiffRank=1:CurrentRT=16.796	TRUE	5.357	2	Delta RT
7879	PredictSpectraFilter	MaxCosineSimilarity=0.3544:MaxCosineSimilarityRank=1	TRUE	5.5068	2	Spectral Similarity
7879	PredictRTFilter	PredictedRT=0.571540951728821:RawPredictedRT=-1.95350241661072:CorrectedPredictedRT=-1.90700483322144:PredictedRTDiff=2.52504336833954:PredictedRTDiffRaw=-2.52504336833954:MinRTDiffRank=2:CurrentRT=16.7978	TRUE	27.5181	2	Delta RT
7886	PredictSpectraFilter	MaxCosineSimilarity=0.5175:MaxCosineSimilarityRank=1	TRUE	5.4883	2	Spectral Similarity
7886	PredictRTFilter	PredictedRT=-1.87768077850342:RawPredictedRT=-1.95350241661072:CorrectedPredictedRT=-1.90700483322144:PredictedRTDiff=0.0758216381072998:PredictedRTDiffRaw=-0.0758216381072998:MinRTDiffRank=2:CurrentRT=16.8119	TRUE	19.9756	2	Delta RT
7887	PredictSpectraFilter	MaxCosineSimilarity=0.7136:MaxCosineSimilarityRank=2	TRUE	19.957	2	Spectral Similarity
7887	PredictRTFilter	PredictedRT=-1.73367857933044:RawPredictedRT=-1.95350241661072:CorrectedPredictedRT=-1.90700483322144:PredictedRTDiff=0.219823837280273:PredictedRTDiffRaw=-0.219823837280273:MinRTDiffRank=2:CurrentRT=16.8136	TRUE	31.2737	2	Delta RT
7888	PredictSpectraFilter	MaxCosineSimilarity=0.5395:MaxCosineSimilarityRank=1	TRUE	4.5618	2	Spectral Similarity
7888	PredictRTFilter	PredictedRT=-1.95534873008728:RawPredictedRT=-1.95350241661072:CorrectedPredictedRT=-1.90700483322144:PredictedRTDiff=0.0018463134765625:PredictedRTDiffRaw=0.0018463134765625:MinRTDiffRank=1:CurrentRT=16.8153	TRUE	4.7172	2	Delta RT
7889	PredictSpectraFilter	MaxCosineSimilarity=0.3472:MaxCosineSimilarityRank=2	TRUE	5.4157	2	Spectral Similarity
7889	PredictRTFilter	PredictedRT=-1.87414073944092:RawPredictedRT=-1.95350241661072:CorrectedPredictedRT=-1.90700483322144:PredictedRTDiff=0.0793616771697998:PredictedRTDiffRaw=-0.0793616771697998:MinRTDiffRank=2:CurrentRT=16.817	TRUE	8.6285	2	Delta RT
7890	PredictSpectraFilter	MaxCosineSimilarity=0.3855:MaxCosineSimilarityRank=1	TRUE	4.4523	2	Spectral Similarity
7890	PredictRTFilter	PredictedRT=-1.25947785377502:RawPredictedRT=-1.95350241661072:CorrectedPredictedRT=-1.90700483322144:PredictedRTDiff=0.694024562835693:PredictedRTDiffRaw=-0.694024562835693:MinRTDiffRank=1:CurrentRT=16.8189	TRUE	47.2263	2	Delta RT
7891	PredictSpectraFilter	MaxCosineSimilarity=0.2273:MaxCosineSimilarityRank=2	TRUE	4.4307	2	Spectral Similarity
7891	PredictRTFilter	PredictedRT=1.4531090259552:RawPredictedRT=-1.95350241661072:CorrectedPredictedRT=-1.90700483322144:PredictedRTDiff=3.40661144256592:PredictedRTDiffRaw=-3.40661144256592:MinRTDiffRank=1:CurrentRT=16.8207	TRUE	4.698	2	Delta RT
7892	PredictSpectraFilter	MaxCosineSimilarity=0.9817:MaxCosineSimilarityRank=1	TRUE	5.3761	2	Spectral Similarity
7892	PredictRTFilter	PredictedRT=-1.99691843986511:RawPredictedRT=-1.95350241661072:CorrectedPredictedRT=-1.90700483322144:PredictedRTDiff=0.0434160232543945:PredictedRTDiffRaw=0.0434160232543945:MinRTDiffRank=1:CurrentRT=16.8226	TRUE	41.0773	2	Delta RT
7893	PredictSpectraFilter	MaxCosineSimilarity=0.0564:MaxCosineSimilarityRank=2	TRUE	4.6333	2	Spectral Similarity
7893	PredictRTFilter	PredictedRT=-1.38884663581848:RawPredictedRT=-1.95350241661072:CorrectedPredictedRT=-1.90700483322144:PredictedRTDiff=0.564655780792236:PredictedRTDiffRaw=-0.564655780792236:MinRTDiffRank=1:CurrentRT=16.8244	TRUE	3.4486	2	Delta RT
7897	PredictSpectraFilter	MaxCosineSimilarity=0.1827:MaxCosineSimilarityRank=2	TRUE	4.5231	2	Spectral Similarity
7897	PredictRTFilter	PredictedRT=1.12200999259949:RawPredictedRT=-1.95350241661072:CorrectedPredictedRT=-1.90700483322144:PredictedRTDiff=3.07551240921021:PredictedRTDiffRaw=-3.07551240921021:MinRTDiffRank=2:CurrentRT=16.8329	TRUE	3.4195	2	Delta RT
7898	PredictSpectraFilter	MaxCosineSimilarity=0.3659:MaxCosineSimilarityRank=1	TRUE	2.3779	2	Spectral Similarity
7898	PredictRTFilter	PredictedRT=-2.16771745681763:RawPredictedRT=-1.95350241661072:CorrectedPredictedRT=-1.90700483322144:PredictedRTDiff=0.214215040206909:PredictedRTDiffRaw=0.214215040206909:MinRTDiffRank=1:CurrentRT=16.8347	TRUE	2.2647	2	Delta RT
7899	PredictSpectraFilter	MaxCosineSimilarity=0.1132:MaxCosineSimilarityRank=2	TRUE	0.253	2	Spectral Similarity
7899	PredictRTFilter	PredictedRT=0.481386303901672:RawPredictedRT=-1.95350241661072:CorrectedPredictedRT=-1.90700483322144:PredictedRTDiff=2.43488872051239:PredictedRTDiffRaw=-2.43488872051239:MinRTDiffRank=2:CurrentRT=16.8364	TRUE	0.0277	2	Delta RT
7900	PredictSpectraFilter	MaxCosineSimilarity=0.2859:MaxCosineSimilarityRank=1	TRUE	4.4716	2	Spectral Similarity
7900	PredictRTFilter	PredictedRT=-1.49710297584534:RawPredictedRT=-1.95350241661072:CorrectedPredictedRT=-1.90700483322144:PredictedRTDiff=0.456399440765381:PredictedRTDiffRaw=-0.456399440765381:MinRTDiffRank=1:CurrentRT=16.8383	TRUE	4.4536	2	Delta RT
7902	PredictSpectraFilter	MaxCosineSimilarity=0.8612:MaxCosineSimilarityRank=1	TRUE	4.5798	2	Spectral Similarity
7902	PredictRTFilter	PredictedRT=-1.81612253189087:RawPredictedRT=-1.95350241661072:CorrectedPredictedRT=-1.90700483322144:PredictedRTDiff=0.137379884719849:PredictedRTDiffRaw=-0.137379884719849:MinRTDiffRank=1:CurrentRT=16.8418	TRUE	33.9457	2	Delta RT
7903	PredictSpectraFilter	MaxCosineSimilarity=0.523:MaxCosineSimilarityRank=1	TRUE	4.7244	2	Spectral Similarity
7903	PredictRTFilter	PredictedRT=-0.231823101639748:RawPredictedRT=-1.95350241661072:CorrectedPredictedRT=-1.90700483322144:PredictedRTDiff=1.72167931497097:PredictedRTDiffRaw=-1.72167931497097:MinRTDiffRank=2:CurrentRT=16.8437	TRUE	6.6453	2	Delta RT
7904	PredictSpectraFilter	MaxCosineSimilarity=0.4075:MaxCosineSimilarityRank=2	TRUE	4.6397	2	Spectral Similarity
7904	PredictRTFilter	PredictedRT=-0.438218474388123:RawPredictedRT=-1.95350241661072:CorrectedPredictedRT=-1.90700483322144:PredictedRTDiff=1.5152839422226:PredictedRTDiffRaw=-1.5152839422226:MinRTDiffRank=1:CurrentRT=16.8455	TRUE	13.0457	2	Delta RT
7905	PredictSpectraFilter	MaxCosineSimilarity=0.3641:MaxCosineSimilarityRank=1	TRUE	46.5285	2	Spectral Similarity
7905	PredictRTFilter	PredictedRT=-1.28878736495972:RawPredictedRT=-1.95350241661072:CorrectedPredictedRT=-1.90700483322144:PredictedRTDiff=0.664715051651001:PredictedRTDiffRaw=-0.664715051651001:MinRTDiffRank=1:CurrentRT=16.8474	TRUE	3.9828	2	Delta RT
7906	PredictSpectraFilter	MaxCosineSimilarity=0.1218:MaxCosineSimilarityRank=1	TRUE	11.4447	2	Spectral Similarity
7906	PredictRTFilter	PredictedRT=-2.04530811309814:RawPredictedRT=-1.95350241661072:CorrectedPredictedRT=-1.90700483322144:PredictedRTDiff=0.0918056964874268:PredictedRTDiffRaw=0.0918056964874268:MinRTDiffRank=1:CurrentRT=16.8492	TRUE	3.2958	2	Delta RT
7908	PredictSpectraFilter	MaxCosineSimilarity=0.2503:MaxCosineSimilarityRank=1	TRUE	4.4847	2	Spectral Similarity
7908	PredictRTFilter	PredictedRT=-1.65075767040253:RawPredictedRT=-1.95350241661072:CorrectedPredictedRT=-1.90700483322144:PredictedRTDiff=0.302744746208191:PredictedRTDiffRaw=-0.302744746208191:MinRTDiffRank=1:CurrentRT=16.8539	TRUE	16.6851	2	Delta RT
7909	PredictSpectraFilter	MaxCosineSimilarity=0.142:MaxCosineSimilarityRank=2	TRUE	4.9976	2	Spectral Similarity
7909	PredictRTFilter	PredictedRT=-1.90438604354858:RawPredictedRT=-1.95350241661072:CorrectedPredictedRT=-1.90700483322144:PredictedRTDiff=0.0491163730621338:PredictedRTDiffRaw=-0.0491163730621338:MinRTDiffRank=2:CurrentRT=16.8558	TRUE	3.9239	2	Delta RT
7911	PredictSpectraFilter	MaxCosineSimilarity=0.2512:MaxCosineSimilarityRank=1	TRUE	0.2498	2	Spectral Similarity
7911	PredictRTFilter	PredictedRT=-0.88781863451004:RawPredictedRT=-1.95350241661072:CorrectedPredictedRT=-1.90700483322144:PredictedRTDiff=1.06568378210068:PredictedRTDiffRaw=-1.06568378210068:MinRTDiffRank=1:CurrentRT=16.8595	TRUE	0.0292	2	Delta RT
7912	PredictSpectraFilter	MaxCosineSimilarity=0.3547:MaxCosineSimilarityRank=2	TRUE	6.2825	2	Spectral Similarity
7912	PredictRTFilter	PredictedRT=1.692307472229:RawPredictedRT=-1.95350241661072:CorrectedPredictedRT=-1.90700483322144:PredictedRTDiff=3.64580988883972:PredictedRTDiffRaw=-3.64580988883972:MinRTDiffRank=1:CurrentRT=16.8614	TRUE	3.3747	2	Delta RT
7913	PredictSpectraFilter	MaxCosineSimilarity=0.3123:MaxCosineSimilarityRank=1	TRUE	4.5541	2	Spectral Similarity
7913	PredictRTFilter	PredictedRT=-0.574200689792633:RawPredictedRT=-1.95350241661072:CorrectedPredictedRT=-1.90700483322144:PredictedRTDiff=1.37930172681808:PredictedRTDiffRaw=-1.37930172681808:MinRTDiffRank=2:CurrentRT=16.8631	TRUE	29.6526	2	Delta RT
7915	PredictSpectraFilter	MaxCosineSimilarity=0.3115:MaxCosineSimilarityRank=1	TRUE	7.207	2	Spectral Similarity
7915	PredictRTFilter	PredictedRT=-1.73815643787384:RawPredictedRT=-1.95350241661072:CorrectedPredictedRT=-1.90700483322144:PredictedRTDiff=0.215345978736877:PredictedRTDiffRaw=-0.215345978736877:MinRTDiffRank=1:CurrentRT=16.8668	TRUE	3.4254	2	Delta RT
7916	PredictSpectraFilter	MaxCosineSimilarity=0.0833:MaxCosineSimilarityRank=2	TRUE	4.533	2	Spectral Similarity
7916	PredictRTFilter	PredictedRT=2.03893971443176:RawPredictedRT=-1.95350241661072:CorrectedPredictedRT=-1.90700483322144:PredictedRTDiff=3.99244213104248:PredictedRTDiffRaw=-3.99244213104248:MinRTDiffRank=2:CurrentRT=16.8687	TRUE	4.6637	2	Delta RT
7919	PredictSpectraFilter	MaxCosineSimilarity=0.1145:MaxCosineSimilarityRank=2	TRUE	1.3639	2	Spectral Similarity
7919	PredictRTFilter	PredictedRT=-1.57430100440979:RawPredictedRT=-1.95350241661072:CorrectedPredictedRT=-1.90700483322144:PredictedRTDiff=0.379201412200928:PredictedRTDiffRaw=-0.379201412200928:MinRTDiffRank=1:CurrentRT=16.8752	TRUE	0.036	2	Delta RT
7921	PredictSpectraFilter	MaxCosineSimilarity=0.139:MaxCosineSimilarityRank=2	TRUE	7.0593	2	Spectral Similarity
7921	PredictRTFilter	PredictedRT=0.577435612678528:RawPredictedRT=-1.95350241661072:CorrectedPredictedRT=-1.90700483322144:PredictedRTDiff=2.53093802928925:PredictedRTDiffRaw=-2.53093802928925:MinRTDiffRank=1:CurrentRT=16.8788	TRUE	3.144	2	Delta RT
7922	PredictSpectraFilter	MaxCosineSimilarity=0.5542:MaxCosineSimilarityRank=1	TRUE	4.4907	2	Spectral Similarity
7922	PredictRTFilter	PredictedRT=-0.41986870765686:RawPredictedRT=-1.95350241661072:CorrectedPredictedRT=-1.90700483322144:PredictedRTDiff=1.53363370895386:PredictedRTDiffRaw=-1.53363370895386:MinRTDiffRank=2:CurrentRT=16.8806	TRUE	3.246	2	Delta RT
7923	PredictSpectraFilter	MaxCosineSimilarity=0.796:MaxCosineSimilarityRank=1	TRUE	0.2873	2	Spectral Similarity
7923	PredictRTFilter	PredictedRT=-1.93515634536743:RawPredictedRT=-1.95350241661072:CorrectedPredictedRT=-1.90700483322144:PredictedRTDiff=0.0183460712432861:PredictedRTDiffRaw=-0.0183460712432861:MinRTDiffRank=2:CurrentRT=16.8823	TRUE	0.0301	2	Delta RT
7924	PredictSpectraFilter	MaxCosineSimilarity=0.2235:MaxCosineSimilarityRank=1	TRUE	4.0537	2	Spectral Similarity
7924	PredictRTFilter	PredictedRT=-1.87549424171448:RawPredictedRT=-1.95350241661072:CorrectedPredictedRT=-1.90700483322144:PredictedRTDiff=0.0780081748962402:PredictedRTDiffRaw=-0.0780081748962402:MinRTDiffRank=1:CurrentRT=16.8841	TRUE	39.8633	2	Delta RT
7925	PredictSpectraFilter	MaxCosineSimilarity=0.3296:MaxCosineSimilarityRank=2	TRUE	4.837	2	Spectral Similarity
7925	PredictRTFilter	PredictedRT=0.0311233717948198:RawPredictedRT=-1.95350241661072:CorrectedPredictedRT=-1.90700483322144:PredictedRTDiff=1.98462578840554:PredictedRTDiffRaw=-1.98462578840554:MinRTDiffRank=2:CurrentRT=16.886	TRUE	3.4022	2	Delta RT
7926	PredictSpectraFilter	MaxCosineSimilarity=0.3447:MaxCosineSimilarityRank=2	TRUE	4.5107	2	Spectral Similarity
7926	PredictRTFilter	PredictedRT=-1.96295154094696:RawPredictedRT=-1.95350241661072:CorrectedPredictedRT=-1.90700483322144:PredictedRTDiff=0.00944912433624268:PredictedRTDiffRaw=0.00944912433624268:MinRTDiffRank=1:CurrentRT=16.8879	TRUE	4.2309	2	Delta RT
7931	PredictSpectraFilter	MaxCosineSimilarity=0.8945:MaxCosineSimilarityRank=1	TRUE	4.7972	2	Spectral Similarity
7931	PredictRTFilter	PredictedRT=-1.94614672660828:RawPredictedRT=-1.95350241661072:CorrectedPredictedRT=-1.90700483322144:PredictedRTDiff=0.00735569000244141:PredictedRTDiffRaw=-0.00735569000244141:MinRTDiffRank=1:CurrentRT=16.8981	TRUE	3.0863	2	Delta RT
7932	PredictSpectraFilter	MaxCosineSimilarity=0.4509:MaxCosineSimilarityRank=1	TRUE	4.8424	2	Spectral Similarity
7932	PredictRTFilter	PredictedRT=-0.979639947414398:RawPredictedRT=-1.95350241661072:CorrectedPredictedRT=-1.90700483322144:PredictedRTDiff=0.97386246919632:PredictedRTDiffRaw=-0.97386246919632:MinRTDiffRank=2:CurrentRT=16.8998	TRUE	3.1445	2	Delta RT
7933	PredictSpectraFilter	MaxCosineSimilarity=0.8805:MaxCosineSimilarityRank=1	TRUE	2.5094	2	Spectral Similarity
7933	PredictRTFilter	PredictedRT=-1.83772432804108:RawPredictedRT=-1.95350241661072:CorrectedPredictedRT=-1.90700483322144:PredictedRTDiff=0.115778088569641:PredictedRTDiffRaw=-0.115778088569641:MinRTDiffRank=1:CurrentRT=16.9015	TRUE	1.5367	2	Delta RT
7935	PredictSpectraFilter	MaxCosineSimilarity=0.2569:MaxCosineSimilarityRank=1	TRUE	2.3902	2	Spectral Similarity
7935	PredictRTFilter	PredictedRT=-1.32892942428589:RawPredictedRT=-1.95350241661072:CorrectedPredictedRT=-1.90700483322144:PredictedRTDiff=0.624572992324829:PredictedRTDiffRaw=-0.624572992324829:MinRTDiffRank=2:CurrentRT=16.9052	TRUE	14.2576	2	Delta RT
7936	PredictSpectraFilter	MaxCosineSimilarity=0.0529:MaxCosineSimilarityRank=2	TRUE	5.7237	2	Spectral Similarity
7936	PredictRTFilter	PredictedRT=-1.76761245727539:RawPredictedRT=-1.95350241661072:CorrectedPredictedRT=-1.90700483322144:PredictedRTDiff=0.185889959335327:PredictedRTDiffRaw=-0.185889959335327:MinRTDiffRank=2:CurrentRT=16.9069	TRUE	3.9031	2	Delta RT
7938	PredictSpectraFilter	MaxCosineSimilarity=0.4112:MaxCosineSimilarityRank=1	TRUE	3.6616	2	Spectral Similarity
7938	PredictRTFilter	PredictedRT=-0.446825832128525:RawPredictedRT=-1.95350241661072:CorrectedPredictedRT=-1.90700483322144:PredictedRTDiff=1.50667658448219:PredictedRTDiffRaw=-1.50667658448219:MinRTDiffRank=1:CurrentRT=16.9106	TRUE	2.3604	2	Delta RT
7939	PredictSpectraFilter	MaxCosineSimilarity=0.1802:MaxCosineSimilarityRank=2	TRUE	4.6071	2	Spectral Similarity
7939	PredictRTFilter	PredictedRT=-2.00769853591919:RawPredictedRT=-1.95350241661072:CorrectedPredictedRT=-1.90700483322144:PredictedRTDiff=0.0541961193084717:PredictedRTDiffRaw=0.0541961193084717:MinRTDiffRank=2:CurrentRT=16.9124	TRUE	3.1213	2	Delta RT
7941	PredictSpectraFilter	MaxCosineSimilarity=0.1132:MaxCosineSimilarityRank=2	TRUE	0.2626	2	Spectral Similarity
7941	PredictRTFilter	PredictedRT=-1.57430100440979:RawPredictedRT=-1.95350241661072:CorrectedPredictedRT=-1.90700483322144:PredictedRTDiff=0.379201412200928:PredictedRTDiffRaw=-0.379201412200928:MinRTDiffRank=1:CurrentRT=16.9171	TRUE	0.0307	2	Delta RT
7942	PredictSpectraFilter	MaxCosineSimilarity=0.0987:MaxCosineSimilarityRank=2	TRUE	0.2564	2	Spectral Similarity
7942	PredictRTFilter	PredictedRT=0.421544939279556:RawPredictedRT=-1.95350241661072:CorrectedPredictedRT=-1.90700483322144:PredictedRTDiff=2.37504735589027:PredictedRTDiffRaw=-2.37504735589027:MinRTDiffRank=2:CurrentRT=16.919	TRUE	0.0293	2	Delta RT
7944	PredictSpectraFilter	MaxCosineSimilarity=0.1322:MaxCosineSimilarityRank=2	TRUE	0.2362	2	Spectral Similarity
7944	PredictRTFilter	PredictedRT=1.11628746986389:RawPredictedRT=-1.95350241661072:CorrectedPredictedRT=-1.90700483322144:PredictedRTDiff=3.06978988647461:PredictedRTDiffRaw=-3.06978988647461:MinRTDiffRank=1:CurrentRT=16.9226	TRUE	0.0301	2	Delta RT
7945	PredictSpectraFilter	MaxCosineSimilarity=0.3781:MaxCosineSimilarityRank=1	TRUE	4.6052	2	Spectral Similarity
7945	PredictRTFilter	PredictedRT=-1.20537233352661:RawPredictedRT=-1.95350241661072:CorrectedPredictedRT=-1.90700483322144:PredictedRTDiff=0.748130083084106:PredictedRTDiffRaw=-0.748130083084106:MinRTDiffRank=2:CurrentRT=16.9245	TRUE	3.3623	2	Delta RT
7946	PredictSpectraFilter	MaxCosineSimilarity=0.4008:MaxCosineSimilarityRank=1	TRUE	4.7682	2	Spectral Similarity
7946	PredictRTFilter	PredictedRT=-2.10413503646851:RawPredictedRT=-1.95350241661072:CorrectedPredictedRT=-1.90700483322144:PredictedRTDiff=0.150632619857788:PredictedRTDiffRaw=0.150632619857788:MinRTDiffRank=2:CurrentRT=16.9263	TRUE	3.2828	2	Delta RT
7948	PredictSpectraFilter	MaxCosineSimilarity=0.0958:MaxCosineSimilarityRank=2	TRUE	5.8999	2	Spectral Similarity
7948	PredictRTFilter	PredictedRT=-2.06537938117981:RawPredictedRT=-1.95350241661072:CorrectedPredictedRT=-1.90700483322144:PredictedRTDiff=0.111876964569092:PredictedRTDiffRaw=0.111876964569092:MinRTDiffRank=1:CurrentRT=16.9301	TRUE	3.4813	2	Delta RT
7949	PredictSpectraFilter	MaxCosineSimilarity=0.2968:MaxCosineSimilarityRank=2	TRUE	0.2221	2	Spectral Similarity
7949	PredictRTFilter	PredictedRT=-0.0629732459783554:RawPredictedRT=-1.95350241661072:CorrectedPredictedRT=-1.90700483322144:PredictedRTDiff=1.89052917063236:PredictedRTDiffRaw=-1.89052917063236:MinRTDiffRank=2:CurrentRT=16.9318	TRUE	0.0282	2	Delta RT
7950	PredictSpectraFilter	MaxCosineSimilarity=0.3082:MaxCosineSimilarityRank=2	TRUE	4.6393	2	Spectral Similarity
7950	PredictRTFilter	PredictedRT=-0.939481258392334:RawPredictedRT=-1.95350241661072:CorrectedPredictedRT=-1.90700483322144:PredictedRTDiff=1.01402115821838:PredictedRTDiffRaw=-1.01402115821838:MinRTDiffRank=1:CurrentRT=16.9337	TRUE	3.1858	2	Delta RT
7952	PredictSpectraFilter	MaxCosineSimilarity=0.7412:MaxCosineSimilarityRank=1	TRUE	2.5121	2	Spectral Similarity
7952	PredictRTFilter	PredictedRT=-1.88328766822815:RawPredictedRT=-1.95350241661072:CorrectedPredictedRT=-1.90700483322144:PredictedRTDiff=0.0702147483825684:PredictedRTDiffRaw=-0.0702147483825684:MinRTDiffRank=1:CurrentRT=16.9386	TRUE	1.5882	2	Delta RT
7953	PredictSpectraFilter	MaxCosineSimilarity=0.0377:MaxCosineSimilarityRank=2	TRUE	2.5008	2	Spectral Similarity
7953	PredictRTFilter	PredictedRT=-2.06347417831421:RawPredictedRT=-1.9498245716095:CorrectedPredictedRT=-1.9498245716095:PredictedRTDiff=0.113649606704712:PredictedRTDiffRaw=0.113649606704712:MinRTDiffRank=1:CurrentRT=16.9403	TRUE	1.5654	2	Delta RT
7954	PredictSpectraFilter	MaxCosineSimilarity=0.3703:MaxCosineSimilarityRank=1	TRUE	4.5241	2	Spectral Similarity
7954	PredictRTFilter	PredictedRT=-1.33356761932373:RawPredictedRT=-1.9498245716095:CorrectedPredictedRT=-1.9498245716095:PredictedRTDiff=0.616256952285767:PredictedRTDiffRaw=-0.616256952285767:MinRTDiffRank=2:CurrentRT=16.9421	TRUE	3.2005	2	Delta RT
7955	PredictSpectraFilter	MaxCosineSimilarity=0.2686:MaxCosineSimilarityRank=2	TRUE	4.5627	2	Spectral Similarity
7955	PredictRTFilter	PredictedRT=-2.03712558746338:RawPredictedRT=-1.9498245716095:CorrectedPredictedRT=-1.9498245716095:PredictedRTDiff=0.0873010158538818:PredictedRTDiffRaw=0.0873010158538818:MinRTDiffRank=2:CurrentRT=16.9438	TRUE	3.2047	2	Delta RT
7956	PredictSpectraFilter	MaxCosineSimilarity=0.6563:MaxCosineSimilarityRank=1	TRUE	5.9373	2	Spectral Similarity
7956	PredictRTFilter	PredictedRT=-2.01539206504822:RawPredictedRT=-1.9498245716095:CorrectedPredictedRT=-1.9498245716095:PredictedRTDiff=0.0655674934387207:PredictedRTDiffRaw=0.0655674934387207:MinRTDiffRank=1:CurrentRT=16.9457	TRUE	3.4516	2	Delta RT
7957	PredictSpectraFilter	MaxCosineSimilarity=0.2937:MaxCosineSimilarityRank=1	TRUE	4.5872	2	Spectral Similarity
7957	PredictRTFilter	PredictedRT=0.300550788640976:RawPredictedRT=-1.9498245716095:CorrectedPredictedRT=-1.90332698822021:PredictedRTDiff=2.25037536025047:PredictedRTDiffRaw=-2.25037536025047:MinRTDiffRank=1:CurrentRT=16.9476	TRUE	3.8169	2	Delta RT
7958	PredictSpectraFilter	MaxCosineSimilarity=0.952:MaxCosineSimilarityRank=1	TRUE	4.6189	2	Spectral Similarity
7958	PredictRTFilter	PredictedRT=-1.99281692504883:RawPredictedRT=-1.9498245716095:CorrectedPredictedRT=-1.90332698822021:PredictedRTDiff=0.0429923534393311:PredictedRTDiffRaw=0.0429923534393311:MinRTDiffRank=1:CurrentRT=16.9494	TRUE	3.2759	2	Delta RT
7959	PredictSpectraFilter	MaxCosineSimilarity=0.9599:MaxCosineSimilarityRank=1	TRUE	4.7558	2	Spectral Similarity
7959	PredictRTFilter	PredictedRT=-1.92953026294708:RawPredictedRT=-1.95350241661072:CorrectedPredictedRT=-1.90700483322144:PredictedRTDiff=0.0239721536636353:PredictedRTDiffRaw=-0.0239721536636353:MinRTDiffRank=1:CurrentRT=16.9513	TRUE	3.0526	2	Delta RT
7960	PredictSpectraFilter	MaxCosineSimilarity=0.4354:MaxCosineSimilarityRank=2	TRUE	0.1779	2	Spectral Similarity
7960	PredictRTFilter	PredictedRT=-1.68966221809387:RawPredictedRT=-1.9498245716095:CorrectedPredictedRT=-1.90332698822021:PredictedRTDiff=0.260162353515625:PredictedRTDiffRaw=-0.260162353515625:MinRTDiffRank=1:CurrentRT=16.9532	TRUE	0.029	2	Delta RT
7963	PredictSpectraFilter	MaxCosineSimilarity=0.0141:MaxCosineSimilarityRank=1	TRUE	4.8144	2	Spectral Similarity
7963	PredictRTFilter	PredictedRT=-0.868155658245087:RawPredictedRT=-1.9498245716095:CorrectedPredictedRT=-1.90332698822021:PredictedRTDiff=1.08166891336441:PredictedRTDiffRaw=-1.08166891336441:MinRTDiffRank=1:CurrentRT=16.9597	TRUE	3.1846	2	Delta RT
7964	PredictSpectraFilter	MaxCosineSimilarity=0.1115:MaxCosineSimilarityRank=2	TRUE	0.2783	2	Spectral Similarity
7964	PredictRTFilter	PredictedRT=-1.57430100440979:RawPredictedRT=-1.9498245716095:CorrectedPredictedRT=-1.90332698822021:PredictedRTDiff=0.375523567199707:PredictedRTDiffRaw=-0.375523567199707:MinRTDiffRank=1:CurrentRT=16.9616	TRUE	0.0316	2	Delta RT
7965	PredictSpectraFilter	MaxCosineSimilarity=0.5527:MaxCosineSimilarityRank=1	TRUE	5.0148	2	Spectral Similarity
7965	PredictRTFilter	PredictedRT=-0.77073335647583:RawPredictedRT=-1.9498245716095:CorrectedPredictedRT=-1.90332698822021:PredictedRTDiff=1.17909121513367:PredictedRTDiffRaw=-1.17909121513367:MinRTDiffRank=1:CurrentRT=16.9633	TRUE	3.1715	2	Delta RT
7966	PredictSpectraFilter	MaxCosineSimilarity=0.9114:MaxCosineSimilarityRank=1	TRUE	2.4954	2	Spectral Similarity
7966	PredictRTFilter	PredictedRT=-1.78133511543274:RawPredictedRT=-1.9498245716095:CorrectedPredictedRT=-1.90332698822021:PredictedRTDiff=0.168489456176758:PredictedRTDiffRaw=-0.168489456176758:MinRTDiffRank=1:CurrentRT=16.965	TRUE	1.6249	2	Delta RT
7967	PredictSpectraFilter	MaxCosineSimilarity=0.2535:MaxCosineSimilarityRank=2	TRUE	0.2199	2	Spectral Similarity
7967	PredictRTFilter	PredictedRT=-0.88781863451004:RawPredictedRT=-1.9498245716095:CorrectedPredictedRT=-1.90332698822021:PredictedRTDiff=1.06200593709946:PredictedRTDiffRaw=-1.06200593709946:MinRTDiffRank=2:CurrentRT=16.9668	TRUE	0.0288	2	Delta RT
7969	PredictSpectraFilter	MaxCosineSimilarity=0.7049:MaxCosineSimilarityRank=1	TRUE	2.5979	2	Spectral Similarity
7969	PredictRTFilter	PredictedRT=-0.432057857513428:RawPredictedRT=-1.9498245716095:CorrectedPredictedRT=-1.90332698822021:PredictedRTDiff=1.51776671409607:PredictedRTDiffRaw=-1.51776671409607:MinRTDiffRank=1:CurrentRT=16.9705	TRUE	1.6884	2	Delta RT
7970	PredictSpectraFilter	MaxCosineSimilarity=0.0037:MaxCosineSimilarityRank=2	TRUE	4.5115	2	Spectral Similarity
7970	PredictRTFilter	PredictedRT=-1.9353449344635:RawPredictedRT=-1.9498245716095:CorrectedPredictedRT=-1.90332698822021:PredictedRTDiff=0.0144796371459961:PredictedRTDiffRaw=-0.0144796371459961:MinRTDiffRank=2:CurrentRT=16.9724	TRUE	3.1391	2	Delta RT
7971	PredictSpectraFilter	MaxCosineSimilarity=0.8183:MaxCosineSimilarityRank=1	TRUE	6.0548	2	Spectral Similarity
7971	PredictRTFilter	PredictedRT=-1.92805540561676:RawPredictedRT=-1.9498245716095:CorrectedPredictedRT=-1.90332698822021:PredictedRTDiff=0.0217691659927368:PredictedRTDiffRaw=-0.0217691659927368:MinRTDiffRank=1:CurrentRT=16.9743	TRUE	4.823	2	Delta RT
7972	PredictSpectraFilter	MaxCosineSimilarity=0.5024:MaxCosineSimilarityRank=2	TRUE	4.7928	2	Spectral Similarity
7972	PredictRTFilter	PredictedRT=-0.374368667602539:RawPredictedRT=-1.9498245716095:CorrectedPredictedRT=-1.90332698822021:PredictedRTDiff=1.57545590400696:PredictedRTDiffRaw=-1.57545590400696:MinRTDiffRank=1:CurrentRT=16.9761	TRUE	3.3377	2	Delta RT
7974	PredictSpectraFilter	MaxCosineSimilarity=0.2966:MaxCosineSimilarityRank=2	TRUE	2.8896	2	Spectral Similarity
7974	PredictRTFilter	PredictedRT=-0.0629732459783554:RawPredictedRT=-1.9498245716095:CorrectedPredictedRT=-1.90332698822021:PredictedRTDiff=1.88685132563114:PredictedRTDiffRaw=-1.88685132563114:MinRTDiffRank=2:CurrentRT=16.9808	TRUE	0.0329	2	Delta RT
7975	PredictSpectraFilter	MaxCosineSimilarity=0.5526:MaxCosineSimilarityRank=1	TRUE	4.6891	2	Spectral Similarity
7975	PredictRTFilter	PredictedRT=-1.15349149703979:RawPredictedRT=-1.9498245716095:CorrectedPredictedRT=-1.90332698822021:PredictedRTDiff=0.796333074569702:PredictedRTDiffRaw=-0.796333074569702:MinRTDiffRank=2:CurrentRT=16.9827	TRUE	3.2253	2	Delta RT
7977	PredictSpectraFilter	MaxCosineSimilarity=0.5662:MaxCosineSimilarityRank=2	TRUE	29.4637	2	Spectral Similarity
7977	PredictRTFilter	PredictedRT=-1.40403139591217:RawPredictedRT=-1.9498245716095:CorrectedPredictedRT=-1.90332698822021:PredictedRTDiff=0.545793175697327:PredictedRTDiffRaw=-0.545793175697327:MinRTDiffRank=1:CurrentRT=16.9864	TRUE	3.9713	2	Delta RT
7978	PredictSpectraFilter	MaxCosineSimilarity=0.0173:MaxCosineSimilarityRank=2	TRUE	21.5893	2	Spectral Similarity
7978	PredictRTFilter	PredictedRT=-1.21066677570343:RawPredictedRT=-1.9498245716095:CorrectedPredictedRT=-1.90332698822021:PredictedRTDiff=0.739157795906067:PredictedRTDiffRaw=-0.739157795906067:MinRTDiffRank=1:CurrentRT=16.9883	TRUE	2.8996	2	Delta RT
7980	PredictSpectraFilter	MaxCosineSimilarity=0.1285:MaxCosineSimilarityRank=1	TRUE	0.1651	2	Spectral Similarity
7980	PredictRTFilter	PredictedRT=-0.90405797958374:RawPredictedRT=-1.9498245716095:CorrectedPredictedRT=-1.90332698822021:PredictedRTDiff=1.04576659202576:PredictedRTDiffRaw=-1.04576659202576:MinRTDiffRank=1:CurrentRT=16.9919	TRUE	0.0276	2	Delta RT
7981	PredictSpectraFilter	MaxCosineSimilarity=0.2324:MaxCosineSimilarityRank=2	TRUE	4.0051	2	Spectral Similarity
7981	PredictRTFilter	PredictedRT=-0.594323456287384:RawPredictedRT=-1.9498245716095:CorrectedPredictedRT=-1.90332698822021:PredictedRTDiff=1.35550111532211:PredictedRTDiffRaw=-1.35550111532211:MinRTDiffRank=2:CurrentRT=16.9935	TRUE	1.3039	2	Delta RT
7982	PredictSpectraFilter	MaxCosineSimilarity=0.2761:MaxCosineSimilarityRank=1	TRUE	9.4482	2	Spectral Similarity
7982	PredictRTFilter	PredictedRT=-1.06700551509857:RawPredictedRT=-1.9498245716095:CorrectedPredictedRT=-1.90332698822021:PredictedRTDiff=0.882819056510925:PredictedRTDiffRaw=-0.882819056510925:MinRTDiffRank=2:CurrentRT=16.9954	TRUE	4.5235	2	Delta RT
7983	PredictSpectraFilter	MaxCosineSimilarity=0.4642:MaxCosineSimilarityRank=2	TRUE	4.6428	2	Spectral Similarity
7983	PredictRTFilter	PredictedRT=-0.437431931495667:RawPredictedRT=-1.9498245716095:CorrectedPredictedRT=-1.90332698822021:PredictedRTDiff=1.51239264011383:PredictedRTDiffRaw=-1.51239264011383:MinRTDiffRank=2:CurrentRT=16.9973	TRUE	4.56	2	Delta RT
7985	PredictSpectraFilter	MaxCosineSimilarity=0.3665:MaxCosineSimilarityRank=1	TRUE	33.4034	2	Spectral Similarity
7985	PredictRTFilter	PredictedRT=-1.53792893886566:RawPredictedRT=-1.9498245716095:CorrectedPredictedRT=-1.90332698822021:PredictedRTDiff=0.411895632743835:PredictedRTDiffRaw=-0.411895632743835:MinRTDiffRank=2:CurrentRT=17.002	TRUE	25.2064	2	Delta RT
7987	PredictSpectraFilter	MaxCosineSimilarity=0.5368:MaxCosineSimilarityRank=1	TRUE	2.5429	2	Spectral Similarity
7987	PredictRTFilter	PredictedRT=-1.92901229858398:RawPredictedRT=-1.9498245716095:CorrectedPredictedRT=-1.90332698822021:PredictedRTDiff=0.0208122730255127:PredictedRTDiffRaw=-0.0208122730255127:MinRTDiffRank=2:CurrentRT=17.0053	TRUE	18.7464	2	Delta RT
7988	PredictSpectraFilter	MaxCosineSimilarity=0.9119:MaxCosineSimilarityRank=1	TRUE	8.3663	2	Spectral Similarity
7988	PredictRTFilter	PredictedRT=-1.94486141204834:RawPredictedRT=-1.9498245716095:CorrectedPredictedRT=-1.90332698822021:PredictedRTDiff=0.00496315956115723:PredictedRTDiffRaw=-0.00496315956115723:MinRTDiffRank=2:CurrentRT=17.007	TRUE	2.7519	2	Delta RT
7989	PredictSpectraFilter	MaxCosineSimilarity=0.1945:MaxCosineSimilarityRank=1	TRUE	23.5756	2	Spectral Similarity
7989	PredictRTFilter	PredictedRT=-1.68966221809387:RawPredictedRT=-1.9498245716095:CorrectedPredictedRT=-1.90332698822021:PredictedRTDiff=0.260162353515625:PredictedRTDiffRaw=-0.260162353515625:MinRTDiffRank=1:CurrentRT=17.0089	TRUE	2.8209	2	Delta RT
7990	PredictSpectraFilter	MaxCosineSimilarity=0.5948:MaxCosineSimilarityRank=1	TRUE	29.4424	2	Spectral Similarity
7990	PredictRTFilter	PredictedRT=-2.01539206504822:RawPredictedRT=-1.9498245716095:CorrectedPredictedRT=-1.90332698822021:PredictedRTDiff=0.0655674934387207:PredictedRTDiffRaw=0.0655674934387207:MinRTDiffRank=1:CurrentRT=17.0107	TRUE	1.5377	2	Delta RT
7991	PredictSpectraFilter	MaxCosineSimilarity=0.05:MaxCosineSimilarityRank=2	TRUE	4.4417	2	Spectral Similarity
7991	PredictRTFilter	PredictedRT=-1.22241353988647:RawPredictedRT=-1.9498245716095:CorrectedPredictedRT=-1.90332698822021:PredictedRTDiff=0.727411031723022:PredictedRTDiffRaw=-0.727411031723022:MinRTDiffRank=2:CurrentRT=17.0124	TRUE	3.6852	2	Delta RT
7992	PredictSpectraFilter	MaxCosineSimilarity=0.4303:MaxCosineSimilarityRank=1	TRUE	5.3416	2	Spectral Similarity
7992	PredictRTFilter	PredictedRT=-1.27456724643707:RawPredictedRT=-1.9498245716095:CorrectedPredictedRT=-1.90332698822021:PredictedRTDiff=0.675257325172424:PredictedRTDiffRaw=-0.675257325172424:MinRTDiffRank=2:CurrentRT=17.0142	TRUE	2.9216	2	Delta RT
7993	PredictSpectraFilter	MaxCosineSimilarity=0.1093:MaxCosineSimilarityRank=1	TRUE	0.2377	2	Spectral Similarity
7993	PredictRTFilter	PredictedRT=-1.59014546871185:RawPredictedRT=-1.9498245716095:CorrectedPredictedRT=-1.90332698822021:PredictedRTDiff=0.359679102897644:PredictedRTDiffRaw=-0.359679102897644:MinRTDiffRank=2:CurrentRT=17.0162	TRUE	0.0301	2	Delta RT
7996	PredictSpectraFilter	MaxCosineSimilarity=0.9326:MaxCosineSimilarityRank=1	TRUE	4.0934	2	Spectral Similarity
7996	PredictRTFilter	PredictedRT=-1.78133511543274:RawPredictedRT=-1.9498245716095:CorrectedPredictedRT=-1.90332698822021:PredictedRTDiff=0.168489456176758:PredictedRTDiffRaw=-0.168489456176758:MinRTDiffRank=1:CurrentRT=17.0235	TRUE	28.2844	2	Delta RT
7997	PredictSpectraFilter	MaxCosineSimilarity=0.2966:MaxCosineSimilarityRank=2	TRUE	0.2052	2	Spectral Similarity
7997	PredictRTFilter	PredictedRT=-0.0629732459783554:RawPredictedRT=-1.93783849477768:CorrectedPredictedRT=-1.8913409113884:PredictedRTDiff=1.87486524879932:PredictedRTDiffRaw=-1.87486524879932:MinRTDiffRank=2:CurrentRT=17.0252	TRUE	0.03	2	Delta RT
7998	PredictSpectraFilter	MaxCosineSimilarity=0.1705:MaxCosineSimilarityRank=1	TRUE	5.546	2	Spectral Similarity
7998	PredictRTFilter	PredictedRT=0.161521553993225:RawPredictedRT=-1.93783849477768:CorrectedPredictedRT=-1.8913409113884:PredictedRTDiff=2.0993600487709:PredictedRTDiffRaw=-2.0993600487709:MinRTDiffRank=1:CurrentRT=17.0269	TRUE	2.8033	2	Delta RT
7999	PredictSpectraFilter	MaxCosineSimilarity=0.2987:MaxCosineSimilarityRank=1	TRUE	19.3314	2	Spectral Similarity
7999	PredictRTFilter	PredictedRT=-1.48816895484924:RawPredictedRT=-1.93783849477768:CorrectedPredictedRT=-1.8913409113884:PredictedRTDiff=0.449669539928436:PredictedRTDiffRaw=-0.449669539928436:MinRTDiffRank=2:CurrentRT=17.0287	TRUE	13.6208	2	Delta RT
8000	PredictSpectraFilter	MaxCosineSimilarity=0.0813:MaxCosineSimilarityRank=1	TRUE	5.5843	2	Spectral Similarity
8000	PredictRTFilter	PredictedRT=-1.0402752161026:RawPredictedRT=-1.93783849477768:CorrectedPredictedRT=-1.8913409113884:PredictedRTDiff=0.897563278675079:PredictedRTDiffRaw=-0.897563278675079:MinRTDiffRank=1:CurrentRT=17.0303	TRUE	2.887	2	Delta RT
8002	PredictSpectraFilter	MaxCosineSimilarity=0.2468:MaxCosineSimilarityRank=2	TRUE	5.7327	2	Spectral Similarity
8002	PredictRTFilter	PredictedRT=-1.7407591342926:RawPredictedRT=-1.93783849477768:CorrectedPredictedRT=-1.8913409113884:PredictedRTDiff=0.197079360485077:PredictedRTDiffRaw=-0.197079360485077:MinRTDiffRank=2:CurrentRT=17.034	TRUE	14.3383	2	Delta RT
8003	PredictSpectraFilter	MaxCosineSimilarity=0.2349:MaxCosineSimilarityRank=1	TRUE	6.5919	2	Spectral Similarity
8003	PredictRTFilter	PredictedRT=0.165518462657928:RawPredictedRT=-1.93783849477768:CorrectedPredictedRT=-1.8913409113884:PredictedRTDiff=2.10335695743561:PredictedRTDiffRaw=-2.10335695743561:MinRTDiffRank=2:CurrentRT=17.0359	TRUE	3.197	2	Delta RT
8004	PredictSpectraFilter	MaxCosineSimilarity=0.2062:MaxCosineSimilarityRank=1	TRUE	7.5144	2	Spectral Similarity
8004	PredictRTFilter	PredictedRT=-1.33300352096558:RawPredictedRT=-1.93783849477768:CorrectedPredictedRT=-1.8913409113884:PredictedRTDiff=0.604834973812103:PredictedRTDiffRaw=-0.604834973812103:MinRTDiffRank=1:CurrentRT=17.0378	TRUE	4.601	2	Delta RT
8005	PredictSpectraFilter	MaxCosineSimilarity=0.1777:MaxCosineSimilarityRank=2	TRUE	4.5438	2	Spectral Similarity
8005	PredictRTFilter	PredictedRT=-0.609765648841858:RawPredictedRT=-1.93783849477768:CorrectedPredictedRT=-1.8913409113884:PredictedRTDiff=1.32807284593582:PredictedRTDiffRaw=-1.32807284593582:MinRTDiffRank=2:CurrentRT=17.0396	TRUE	4.5168	2	Delta RT
8007	PredictSpectraFilter	MaxCosineSimilarity=0.4001:MaxCosineSimilarityRank=2	TRUE	4.4452	2	Spectral Similarity
8007	PredictRTFilter	PredictedRT=-0.502036809921265:RawPredictedRT=-1.93783849477768:CorrectedPredictedRT=-1.8913409113884:PredictedRTDiff=1.43580168485641:PredictedRTDiffRaw=-1.43580168485641:MinRTDiffRank=1:CurrentRT=17.0443	TRUE	2.9328	2	Delta RT
8008	PredictSpectraFilter	MaxCosineSimilarity=0.2275:MaxCosineSimilarityRank=1	TRUE	4.4362	2	Spectral Similarity
8008	PredictRTFilter	PredictedRT=-1.43702840805054:RawPredictedRT=-1.93783849477768:CorrectedPredictedRT=-1.8913409113884:PredictedRTDiff=0.500810086727142:PredictedRTDiffRaw=-0.500810086727142:MinRTDiffRank=1:CurrentRT=17.046	TRUE	3.106	2	Delta RT
8010	PredictSpectraFilter	MaxCosineSimilarity=0.1363:MaxCosineSimilarityRank=1	TRUE	8.0318	2	Spectral Similarity
8010	PredictRTFilter	PredictedRT=-0.495263338088989:RawPredictedRT=-1.93783849477768:CorrectedPredictedRT=-1.8913409113884:PredictedRTDiff=1.44257515668869:PredictedRTDiffRaw=-1.44257515668869:MinRTDiffRank=2:CurrentRT=17.0498	TRUE	6.3906	2	Delta RT
8011	PredictSpectraFilter	MaxCosineSimilarity=0.3108:MaxCosineSimilarityRank=1	TRUE	5.8551	2	Spectral Similarity
8011	PredictRTFilter	PredictedRT=-1.63434720039368:RawPredictedRT=-1.93783849477768:CorrectedPredictedRT=-1.8913409113884:PredictedRTDiff=0.303491294384003:PredictedRTDiffRaw=-0.303491294384003:MinRTDiffRank=2:CurrentRT=17.0514	TRUE	2.9784	2	Delta RT
8012	PredictSpectraFilter	MaxCosineSimilarity=0.5194:MaxCosineSimilarityRank=2	TRUE	4.5457	2	Spectral Similarity
8012	PredictRTFilter	PredictedRT=-0.77073335647583:RawPredictedRT=-1.93783849477768:CorrectedPredictedRT=-1.8913409113884:PredictedRTDiff=1.16710513830185:PredictedRTDiffRaw=-1.16710513830185:MinRTDiffRank=2:CurrentRT=17.0533	TRUE	1.3433	2	Delta RT
8013	PredictSpectraFilter	MaxCosineSimilarity=0.263:MaxCosineSimilarityRank=1	TRUE	2.3502	2	Spectral Similarity
8013	PredictRTFilter	PredictedRT=0.459364831447601:RawPredictedRT=-1.93783849477768:CorrectedPredictedRT=-1.8913409113884:PredictedRTDiff=2.39720332622528:PredictedRTDiffRaw=-2.39720332622528:MinRTDiffRank=1:CurrentRT=17.0552	TRUE	1.3597	2	Delta RT
8014	PredictSpectraFilter	MaxCosineSimilarity=0.1757:MaxCosineSimilarityRank=2	TRUE	5.1964	2	Spectral Similarity
8014	PredictRTFilter	PredictedRT=0.0136023685336113:RawPredictedRT=-1.93783849477768:CorrectedPredictedRT=-1.8913409113884:PredictedRTDiff=1.95144086331129:PredictedRTDiffRaw=-1.95144086331129:MinRTDiffRank=2:CurrentRT=17.057	TRUE	2.8451	2	Delta RT
8015	PredictSpectraFilter	MaxCosineSimilarity=0.3856:MaxCosineSimilarityRank=2	TRUE	4.6312	2	Spectral Similarity
8015	PredictRTFilter	PredictedRT=-1.72107827663422:RawPredictedRT=-1.93783849477768:CorrectedPredictedRT=-1.8913409113884:PredictedRTDiff=0.216760218143463:PredictedRTDiffRaw=-0.216760218143463:MinRTDiffRank=1:CurrentRT=17.0589	TRUE	2.7892	2	Delta RT
8016	PredictSpectraFilter	MaxCosineSimilarity=0.006:MaxCosineSimilarityRank=2	TRUE	4.5441	2	Spectral Similarity
8016	PredictRTFilter	PredictedRT=-1.19711017608643:RawPredictedRT=-1.93783849477768:CorrectedPredictedRT=-1.8913409113884:PredictedRTDiff=0.740728318691254:PredictedRTDiffRaw=-0.740728318691254:MinRTDiffRank=2:CurrentRT=17.0608	TRUE	10.3874	2	Delta RT
8018	PredictSpectraFilter	MaxCosineSimilarity=0.0561:MaxCosineSimilarityRank=1	TRUE	4.3114	2	Spectral Similarity
8018	PredictRTFilter	PredictedRT=-0.188438415527344:RawPredictedRT=-1.93783849477768:CorrectedPredictedRT=-1.8913409113884:PredictedRTDiff=1.74940007925034:PredictedRTDiffRaw=-1.74940007925034:MinRTDiffRank=1:CurrentRT=17.0655	TRUE	4.4761	2	Delta RT
8020	PredictSpectraFilter	MaxCosineSimilarity=0.5275:MaxCosineSimilarityRank=2	TRUE	2.617	2	Spectral Similarity
8020	PredictRTFilter	PredictedRT=-0.0629732459783554:RawPredictedRT=-1.93783849477768:CorrectedPredictedRT=-1.8913409113884:PredictedRTDiff=1.87486524879932:PredictedRTDiffRaw=-1.87486524879932:MinRTDiffRank=1:CurrentRT=17.0692	TRUE	1.3908	2	Delta RT
8021	PredictSpectraFilter	MaxCosineSimilarity=0.2161:MaxCosineSimilarityRank=1	TRUE	5.4349	2	Spectral Similarity
8021	PredictRTFilter	PredictedRT=-0.0909600555896759:RawPredictedRT=-1.93783849477768:CorrectedPredictedRT=-1.8913409113884:PredictedRTDiff=1.846878439188:PredictedRTDiffRaw=-1.846878439188:MinRTDiffRank=2:CurrentRT=17.0711	TRUE	3.279	2	Delta RT
8022	PredictSpectraFilter	MaxCosineSimilarity=0.4726:MaxCosineSimilarityRank=2	TRUE	53.0121	2	Spectral Similarity
8022	PredictRTFilter	PredictedRT=-1.80400907993317:RawPredictedRT=-1.93783849477768:CorrectedPredictedRT=-1.8913409113884:PredictedRTDiff=0.133829414844513:PredictedRTDiffRaw=-0.133829414844513:MinRTDiffRank=1:CurrentRT=17.0729	TRUE	3.0842	2	Delta RT
8023	PredictSpectraFilter	MaxCosineSimilarity=0.455:MaxCosineSimilarityRank=1	TRUE	5.4228	2	Spectral Similarity
8023	PredictRTFilter	PredictedRT=-0.923922955989838:RawPredictedRT=-1.93783849477768:CorrectedPredictedRT=-1.8913409113884:PredictedRTDiff=1.01391553878784:PredictedRTDiffRaw=-1.01391553878784:MinRTDiffRank=2:CurrentRT=17.0748	TRUE	2.8835	2	Delta RT
8024	PredictSpectraFilter	MaxCosineSimilarity=0.507:MaxCosineSimilarityRank=1	TRUE	7.6941	2	Spectral Similarity
8024	PredictRTFilter	PredictedRT=-2.01394772529602:RawPredictedRT=-1.93783849477768:CorrectedPredictedRT=-1.8913409113884:PredictedRTDiff=0.0761092305183411:PredictedRTDiffRaw=0.0761092305183411:MinRTDiffRank=1:CurrentRT=17.0767	TRUE	9.7972	2	Delta RT
8025	PredictSpectraFilter	MaxCosineSimilarity=0.4709:MaxCosineSimilarityRank=1	TRUE	20.3402	2	Spectral Similarity
8025	PredictRTFilter	PredictedRT=-1.56206345558167:RawPredictedRT=-1.93783849477768:CorrectedPredictedRT=-1.8913409113884:PredictedRTDiff=0.375775039196014:PredictedRTDiffRaw=-0.375775039196014:MinRTDiffRank=1:CurrentRT=17.0785	TRUE	8.0894	2	Delta RT
8027	PredictSpectraFilter	MaxCosineSimilarity=0.6179:MaxCosineSimilarityRank=2	TRUE	4.4248	2	Spectral Similarity
8027	PredictRTFilter	PredictedRT=-1.95476102828979:RawPredictedRT=-1.93783849477768:CorrectedPredictedRT=-1.8913409113884:PredictedRTDiff=0.0169225335121155:PredictedRTDiffRaw=0.0169225335121155:MinRTDiffRank=1:CurrentRT=17.0822	TRUE	2.7183	2	Delta RT
8029	PredictSpectraFilter	MaxCosineSimilarity=0.6622:MaxCosineSimilarityRank=1	TRUE	4.6638	2	Spectral Similarity
8029	PredictRTFilter	PredictedRT=-1.23333740234375:RawPredictedRT=-1.93783849477768:CorrectedPredictedRT=-1.8913409113884:PredictedRTDiff=0.704501092433929:PredictedRTDiffRaw=-0.704501092433929:MinRTDiffRank=1:CurrentRT=17.087	TRUE	3.09	2	Delta RT
8030	PredictSpectraFilter	MaxCosineSimilarity=0.3118:MaxCosineSimilarityRank=1	TRUE	9.6169	2	Spectral Similarity
8030	PredictRTFilter	PredictedRT=-0.222904741764069:RawPredictedRT=-1.93783849477768:CorrectedPredictedRT=-1.93783849477768:PredictedRTDiff=1.71493375301361:PredictedRTDiffRaw=-1.71493375301361:MinRTDiffRank=2:CurrentRT=17.0886	TRUE	17.5793	2	Delta RT
8031	PredictSpectraFilter	MaxCosineSimilarity=0.8348:MaxCosineSimilarityRank=1	TRUE	4.7122	2	Spectral Similarity
8031	PredictRTFilter	PredictedRT=-1.79244923591614:RawPredictedRT=-1.93783849477768:CorrectedPredictedRT=-1.93783849477768:PredictedRTDiff=0.145389258861542:PredictedRTDiffRaw=-0.145389258861542:MinRTDiffRank=1:CurrentRT=17.0905	TRUE	2.8936	2	Delta RT
8032	PredictSpectraFilter	MaxCosineSimilarity=0.3382:MaxCosineSimilarityRank=1	TRUE	2.3817	2	Spectral Similarity
8032	PredictRTFilter	PredictedRT=-2.15398025512695:RawPredictedRT=-1.91774356365204:CorrectedPredictedRT=-1.91774356365204:PredictedRTDiff=0.236236691474915:PredictedRTDiffRaw=0.236236691474915:MinRTDiffRank=2:CurrentRT=17.0923	TRUE	1.5649	2	Delta RT
8033	PredictSpectraFilter	MaxCosineSimilarity=0.6325:MaxCosineSimilarityRank=1	TRUE	4.4391	2	Spectral Similarity
8033	PredictRTFilter	PredictedRT=-0.70884907245636:RawPredictedRT=-1.91774356365204:CorrectedPredictedRT=-1.91774356365204:PredictedRTDiff=1.20889449119568:PredictedRTDiffRaw=-1.20889449119568:MinRTDiffRank=2:CurrentRT=17.0941	TRUE	2.8291	2	Delta RT
8034	PredictSpectraFilter	MaxCosineSimilarity=0.6217:MaxCosineSimilarityRank=1	TRUE	2.612	2	Spectral Similarity
8034	PredictRTFilter	PredictedRT=-2.01539206504822:RawPredictedRT=-1.91774356365204:CorrectedPredictedRT=-1.91774356365204:PredictedRTDiff=0.0976485013961792:PredictedRTDiffRaw=0.0976485013961792:MinRTDiffRank=1:CurrentRT=17.096	TRUE	2.3615	2	Delta RT
8036	PredictSpectraFilter	MaxCosineSimilarity=0.2533:MaxCosineSimilarityRank=2	TRUE	4.6282	2	Spectral Similarity
8036	PredictRTFilter	PredictedRT=-0.780323803424835:RawPredictedRT=-1.91774356365204:CorrectedPredictedRT=-1.91774356365204:PredictedRTDiff=1.1374197602272:PredictedRTDiffRaw=-1.1374197602272:MinRTDiffRank=2:CurrentRT=17.0997	TRUE	4.2183	2	Delta RT
8037	PredictSpectraFilter	MaxCosineSimilarity=0.0607:MaxCosineSimilarityRank=1	TRUE	18.3546	2	Spectral Similarity
8037	PredictRTFilter	PredictedRT=0.693741500377655:RawPredictedRT=-1.91774356365204:CorrectedPredictedRT=-1.91774356365204:PredictedRTDiff=2.61148506402969:PredictedRTDiffRaw=-2.61148506402969:MinRTDiffRank=1:CurrentRT=17.1016	TRUE	1.4457	2	Delta RT
8038	PredictSpectraFilter	MaxCosineSimilarity=0.3617:MaxCosineSimilarityRank=2	TRUE	4.5427	2	Spectral Similarity
8038	PredictRTFilter	PredictedRT=-2.0536675453186:RawPredictedRT=-1.91774356365204:CorrectedPredictedRT=-1.91774356365204:PredictedRTDiff=0.135923981666565:PredictedRTDiffRaw=0.135923981666565:MinRTDiffRank=1:CurrentRT=17.1034	TRUE	4.4959	2	Delta RT
8040	PredictSpectraFilter	MaxCosineSimilarity=0.8043:MaxCosineSimilarityRank=1	TRUE	10.7201	2	Spectral Similarity
8040	PredictRTFilter	PredictedRT=-1.93933463096619:RawPredictedRT=-1.91774356365204:CorrectedPredictedRT=-1.91774356365204:PredictedRTDiff=0.0215910673141479:PredictedRTDiffRaw=0.0215910673141479:MinRTDiffRank=1:CurrentRT=17.1095	TRUE	2.9361	2	Delta RT
8041	PredictSpectraFilter	MaxCosineSimilarity=0.1549:MaxCosineSimilarityRank=2	TRUE	21.7039	2	Spectral Similarity
8041	PredictRTFilter	PredictedRT=0.321337878704071:RawPredictedRT=-1.91774356365204:CorrectedPredictedRT=-1.87124598026276:PredictedRTDiff=2.23908144235611:PredictedRTDiffRaw=-2.23908144235611:MinRTDiffRank=1:CurrentRT=17.1114	TRUE	5.2226	2	Delta RT
8042	PredictSpectraFilter	MaxCosineSimilarity=0.4487:MaxCosineSimilarityRank=2	TRUE	4.3842	2	Spectral Similarity
8042	PredictRTFilter	PredictedRT=-1.09764206409454:RawPredictedRT=-1.91774356365204:CorrectedPredictedRT=-1.87124598026276:PredictedRTDiff=0.820101499557495:PredictedRTDiffRaw=-0.820101499557495:MinRTDiffRank=2:CurrentRT=17.1132	TRUE	2.7708	2	Delta RT
8043	PredictSpectraFilter	MaxCosineSimilarity=0.5748:MaxCosineSimilarityRank=2	TRUE	5.1896	2	Spectral Similarity
8043	PredictRTFilter	PredictedRT=-0.280715048313141:RawPredictedRT=-1.91774356365204:CorrectedPredictedRT=-1.87124598026276:PredictedRTDiff=1.6370285153389:PredictedRTDiffRaw=-1.6370285153389:MinRTDiffRank=1:CurrentRT=17.1151	TRUE	2.5693	2	Delta RT
8044	PredictSpectraFilter	MaxCosineSimilarity=0.6099:MaxCosineSimilarityRank=2	TRUE	0.2378	2	Spectral Similarity
8044	PredictRTFilter	PredictedRT=-0.181554615497589:RawPredictedRT=-1.91774356365204:CorrectedPredictedRT=-1.87124598026276:PredictedRTDiff=1.73618894815445:PredictedRTDiffRaw=-1.73618894815445:MinRTDiffRank=2:CurrentRT=17.1169	TRUE	0.0295	2	Delta RT
8046	PredictSpectraFilter	MaxCosineSimilarity=0.1864:MaxCosineSimilarityRank=1	TRUE	4.644	2	Spectral Similarity
8046	PredictRTFilter	PredictedRT=-0.575506329536438:RawPredictedRT=-1.91774356365204:CorrectedPredictedRT=-1.87124598026276:PredictedRTDiff=1.3422372341156:PredictedRTDiffRaw=-1.3422372341156:MinRTDiffRank=2:CurrentRT=17.1207	TRUE	17.4923	2	Delta RT
8047	PredictSpectraFilter	MaxCosineSimilarity=0.2963:MaxCosineSimilarityRank=1	TRUE	4.6294	2	Spectral Similarity
8047	PredictRTFilter	PredictedRT=-2.01465487480164:RawPredictedRT=-1.91774356365204:CorrectedPredictedRT=-1.87124598026276:PredictedRTDiff=0.0969113111495972:PredictedRTDiffRaw=0.0969113111495972:MinRTDiffRank=1:CurrentRT=17.1226	TRUE	2.8209	2	Delta RT
8049	PredictSpectraFilter	MaxCosineSimilarity=0.0304:MaxCosineSimilarityRank=2	TRUE	4.5913	2	Spectral Similarity
8049	PredictRTFilter	PredictedRT=-0.52573823928833:RawPredictedRT=-1.91774356365204:CorrectedPredictedRT=-1.87124598026276:PredictedRTDiff=1.39200532436371:PredictedRTDiffRaw=-1.39200532436371:MinRTDiffRank=1:CurrentRT=17.1263	TRUE	4.4239	2	Delta RT
8051	PredictSpectraFilter	MaxCosineSimilarity=0.3029:MaxCosineSimilarityRank=2	TRUE	5.4525	2	Spectral Similarity
8051	PredictRTFilter	PredictedRT=-1.31673121452332:RawPredictedRT=-1.91774356365204:CorrectedPredictedRT=-1.87124598026276:PredictedRTDiff=0.601012349128723:PredictedRTDiffRaw=-0.601012349128723:MinRTDiffRank=1:CurrentRT=17.131	TRUE	9.3394	2	Delta RT
8053	PredictSpectraFilter	MaxCosineSimilarity=0.6591:MaxCosineSimilarityRank=1	TRUE	8.7817	2	Spectral Similarity
8053	PredictRTFilter	PredictedRT=-1.71257936954498:RawPredictedRT=-1.91774356365204:CorrectedPredictedRT=-1.87124598026276:PredictedRTDiff=0.205164194107056:PredictedRTDiffRaw=-0.205164194107056:MinRTDiffRank=2:CurrentRT=17.1346	TRUE	2.9014	2	Delta RT
8054	PredictSpectraFilter	MaxCosineSimilarity=0.0541:MaxCosineSimilarityRank=2	TRUE	5.8827	2	Spectral Similarity
8054	PredictRTFilter	PredictedRT=1.96846032142639:RawPredictedRT=-1.91774356365204:CorrectedPredictedRT=-1.87124598026276:PredictedRTDiff=3.88620388507843:PredictedRTDiffRaw=-3.88620388507843:MinRTDiffRank=1:CurrentRT=17.1365	TRUE	5.1279	2	Delta RT
8055	PredictSpectraFilter	MaxCosineSimilarity=0.2218:MaxCosineSimilarityRank=1	TRUE	4.8152	2	Spectral Similarity
8055	PredictRTFilter	PredictedRT=0.310149341821671:RawPredictedRT=-1.91774356365204:CorrectedPredictedRT=-1.87124598026276:PredictedRTDiff=2.22789290547371:PredictedRTDiffRaw=-2.22789290547371:MinRTDiffRank=1:CurrentRT=17.1383	TRUE	10.5136	2	Delta RT
8056	PredictSpectraFilter	MaxCosineSimilarity=0.0486:MaxCosineSimilarityRank=1	TRUE	4.6557	2	Spectral Similarity
8056	PredictRTFilter	PredictedRT=-2.03634166717529:RawPredictedRT=-1.91774356365204:CorrectedPredictedRT=-1.87124598026276:PredictedRTDiff=0.118598103523254:PredictedRTDiffRaw=0.118598103523254:MinRTDiffRank=2:CurrentRT=17.1402	TRUE	20.163	2	Delta RT
8057	PredictSpectraFilter	MaxCosineSimilarity=0.4121:MaxCosineSimilarityRank=2	TRUE	4.3982	2	Spectral Similarity
8057	PredictRTFilter	PredictedRT=-0.934853971004486:RawPredictedRT=-1.91774356365204:CorrectedPredictedRT=-1.87124598026276:PredictedRTDiff=0.982889592647552:PredictedRTDiffRaw=-0.982889592647552:MinRTDiffRank=1:CurrentRT=17.1421	TRUE	2.7942	2	Delta RT
8058	PredictSpectraFilter	MaxCosineSimilarity=0.082:MaxCosineSimilarityRank=1	TRUE	4.3491	2	Spectral Similarity
8058	PredictRTFilter	PredictedRT=-1.99159598350525:RawPredictedRT=-1.91774356365204:CorrectedPredictedRT=-1.87124598026276:PredictedRTDiff=0.0738524198532104:PredictedRTDiffRaw=0.0738524198532104:MinRTDiffRank=1:CurrentRT=17.1439	TRUE	3.4632	2	Delta RT
8059	PredictSpectraFilter	MaxCosineSimilarity=0.228:MaxCosineSimilarityRank=2	TRUE	4.6798	2	Spectral Similarity
8059	PredictRTFilter	PredictedRT=-0.692479848861694:RawPredictedRT=-1.91774356365204:CorrectedPredictedRT=-1.87124598026276:PredictedRTDiff=1.22526371479034:PredictedRTDiffRaw=-1.22526371479034:MinRTDiffRank=1:CurrentRT=17.1458	TRUE	3.6506	2	Delta RT
8062	PredictSpectraFilter	MaxCosineSimilarity=0.6756:MaxCosineSimilarityRank=1	TRUE	7.9648	2	Spectral Similarity
8062	PredictRTFilter	PredictedRT=-1.95258665084839:RawPredictedRT=-1.91774356365204:CorrectedPredictedRT=-1.87124598026276:PredictedRTDiff=0.0348430871963501:PredictedRTDiffRaw=0.0348430871963501:MinRTDiffRank=2:CurrentRT=17.1524	TRUE	2.7715	2	Delta RT
8063	PredictSpectraFilter	MaxCosineSimilarity=0.9791:MaxCosineSimilarityRank=1	TRUE	2.4774	2	Spectral Similarity
8063	PredictRTFilter	PredictedRT=-1.88873291015625:RawPredictedRT=-1.91774356365204:CorrectedPredictedRT=-1.87124598026276:PredictedRTDiff=0.0290106534957886:PredictedRTDiffRaw=-0.0290106534957886:MinRTDiffRank=1:CurrentRT=17.1541	TRUE	1.4007	2	Delta RT
8064	PredictSpectraFilter	MaxCosineSimilarity=0.3872:MaxCosineSimilarityRank=1	TRUE	9.2747	2	Spectral Similarity
8064	PredictRTFilter	PredictedRT=-1.54220032691956:RawPredictedRT=-1.89734488725662:CorrectedPredictedRT=-1.85084730386734:PredictedRTDiff=0.355144560337067:PredictedRTDiffRaw=-0.355144560337067:MinRTDiffRank=2:CurrentRT=17.156	TRUE	2.7826	2	Delta RT
8065	PredictSpectraFilter	MaxCosineSimilarity=0.3111:MaxCosineSimilarityRank=1	TRUE	8.0888	2	Spectral Similarity
8065	PredictRTFilter	PredictedRT=-1.51564359664917:RawPredictedRT=-1.89734488725662:CorrectedPredictedRT=-1.85084730386734:PredictedRTDiff=0.381701290607452:PredictedRTDiffRaw=-0.381701290607452:MinRTDiffRank=2:CurrentRT=17.1579	TRUE	19.253	2	Delta RT
8067	PredictSpectraFilter	MaxCosineSimilarity=0.267:MaxCosineSimilarityRank=1	TRUE	5.6336	2	Spectral Similarity
8067	PredictRTFilter	PredictedRT=-1.64122354984283:RawPredictedRT=-1.89734488725662:CorrectedPredictedRT=-1.85084730386734:PredictedRTDiff=0.256121337413788:PredictedRTDiffRaw=-0.256121337413788:MinRTDiffRank=2:CurrentRT=17.1616	TRUE	2.8503	2	Delta RT
8068	PredictSpectraFilter	MaxCosineSimilarity=0.731:MaxCosineSimilarityRank=2	TRUE	5.9238	2	Spectral Similarity
8068	PredictRTFilter	PredictedRT=-0.895475029945374:RawPredictedRT=-1.89734488725662:CorrectedPredictedRT=-1.85084730386734:PredictedRTDiff=1.00186985731125:PredictedRTDiffRaw=-1.00186985731125:MinRTDiffRank=2:CurrentRT=17.1634	TRUE	2.9928	2	Delta RT
8070	PredictSpectraFilter	MaxCosineSimilarity=0.3072:MaxCosineSimilarityRank=1	TRUE	4.5504	2	Spectral Similarity
8070	PredictRTFilter	PredictedRT=-1.85012352466583:RawPredictedRT=-1.8860102891922:CorrectedPredictedRT=-1.83951270580292:PredictedRTDiff=0.0358867645263672:PredictedRTDiffRaw=-0.0358867645263672:MinRTDiffRank=1:CurrentRT=17.1672	TRUE	37.0951	2	Delta RT
8071	PredictSpectraFilter	MaxCosineSimilarity=0.4844:MaxCosineSimilarityRank=1	TRUE	2.4366	2	Spectral Similarity
8071	PredictRTFilter	PredictedRT=-1.13542354106903:RawPredictedRT=-1.8860102891922:CorrectedPredictedRT=-1.83951270580292:PredictedRTDiff=0.750586748123169:PredictedRTDiffRaw=-0.750586748123169:MinRTDiffRank=1:CurrentRT=17.169	TRUE	1.4503	2	Delta RT
8073	PredictSpectraFilter	MaxCosineSimilarity=0.1143:MaxCosineSimilarityRank=1	TRUE	4.4373	2	Spectral Similarity
8073	PredictRTFilter	PredictedRT=-1.81111288070679:RawPredictedRT=-1.8860102891922:CorrectedPredictedRT=-1.83951270580292:PredictedRTDiff=0.0748974084854126:PredictedRTDiffRaw=-0.0748974084854126:MinRTDiffRank=1:CurrentRT=17.1745	TRUE	4.5792	2	Delta RT
8074	PredictSpectraFilter	MaxCosineSimilarity=0.8505:MaxCosineSimilarityRank=2	TRUE	4.4556	2	Spectral Similarity
8074	PredictRTFilter	PredictedRT=-0.213593497872353:RawPredictedRT=-1.8860102891922:CorrectedPredictedRT=-1.83951270580292:PredictedRTDiff=1.67241679131985:PredictedRTDiffRaw=-1.67241679131985:MinRTDiffRank=1:CurrentRT=17.1764	TRUE	4.4941	2	Delta RT
8075	PredictSpectraFilter	MaxCosineSimilarity=0.0568:MaxCosineSimilarityRank=2	TRUE	7.9336	2	Spectral Similarity
8075	PredictRTFilter	PredictedRT=-1.00458586215973:RawPredictedRT=-1.8860102891922:CorrectedPredictedRT=-1.83951270580292:PredictedRTDiff=0.881424427032471:PredictedRTDiffRaw=-0.881424427032471:MinRTDiffRank=2:CurrentRT=17.1783	TRUE	3.2351	2	Delta RT
8076	PredictSpectraFilter	MaxCosineSimilarity=0.3765:MaxCosineSimilarityRank=1	TRUE	5.4981	2	Spectral Similarity
8076	PredictRTFilter	PredictedRT=-0.961931705474854:RawPredictedRT=-1.8860102891922:CorrectedPredictedRT=-1.83951270580292:PredictedRTDiff=0.924078583717346:PredictedRTDiffRaw=-0.924078583717346:MinRTDiffRank=1:CurrentRT=17.1802	TRUE	18.4892	2	Delta RT
8077	PredictSpectraFilter	MaxCosineSimilarity=0.166:MaxCosineSimilarityRank=1	TRUE	8.6902	2	Spectral Similarity
8077	PredictRTFilter	PredictedRT=-0.958058059215546:RawPredictedRT=-1.8860102891922:CorrectedPredictedRT=-1.83951270580292:PredictedRTDiff=0.927952229976654:PredictedRTDiffRaw=-0.927952229976654:MinRTDiffRank=1:CurrentRT=17.182	TRUE	17.1403	2	Delta RT
8078	PredictSpectraFilter	MaxCosineSimilarity=0.9813:MaxCosineSimilarityRank=1	TRUE	4.5803	2	Spectral Similarity
8078	PredictRTFilter	PredictedRT=-1.81516146659851:RawPredictedRT=-1.8860102891922:CorrectedPredictedRT=-1.83951270580292:PredictedRTDiff=0.070848822593689:PredictedRTDiffRaw=-0.070848822593689:MinRTDiffRank=2:CurrentRT=17.1838	TRUE	2.7945	2	Delta RT
8079	PredictSpectraFilter	MaxCosineSimilarity=0.0558:MaxCosineSimilarityRank=2	TRUE	5.4002	2	Spectral Similarity
8079	PredictRTFilter	PredictedRT=1.76169800758362:RawPredictedRT=-1.8860102891922:CorrectedPredictedRT=-1.83951270580292:PredictedRTDiff=3.64770829677582:PredictedRTDiffRaw=-3.64770829677582:MinRTDiffRank=2:CurrentRT=17.1855	TRUE	2.9489	2	Delta RT
8080	PredictSpectraFilter	MaxCosineSimilarity=0.131:MaxCosineSimilarityRank=1	TRUE	8.9557	2	Spectral Similarity
8080	PredictRTFilter	PredictedRT=-0.619429111480713:RawPredictedRT=-1.8860102891922:CorrectedPredictedRT=-1.83951270580292:PredictedRTDiff=1.26658117771149:PredictedRTDiffRaw=-1.26658117771149:MinRTDiffRank=1:CurrentRT=17.1873	TRUE	3.3202	2	Delta RT
8081	PredictSpectraFilter	MaxCosineSimilarity=0.5995:MaxCosineSimilarityRank=1	TRUE	4.3656	2	Spectral Similarity
8081	PredictRTFilter	PredictedRT=-2.01539206504822:RawPredictedRT=-1.8860102891922:CorrectedPredictedRT=-1.83951270580292:PredictedRTDiff=0.129381775856018:PredictedRTDiffRaw=0.129381775856018:MinRTDiffRank=1:CurrentRT=17.1892	TRUE	4.7861	2	Delta RT
8082	PredictSpectraFilter	MaxCosineSimilarity=0.2418:MaxCosineSimilarityRank=1	TRUE	5.4506	2	Spectral Similarity
8082	PredictRTFilter	PredictedRT=-0.834385633468628:RawPredictedRT=-1.8860102891922:CorrectedPredictedRT=-1.83951270580292:PredictedRTDiff=1.05162465572357:PredictedRTDiffRaw=-1.05162465572357:MinRTDiffRank=1:CurrentRT=17.1911	TRUE	4.5827	2	Delta RT
8084	PredictSpectraFilter	MaxCosineSimilarity=0.7292:MaxCosineSimilarityRank=1	TRUE	4.5852	2	Spectral Similarity
8084	PredictRTFilter	PredictedRT=-0.178593724966049:RawPredictedRT=-1.8860102891922:CorrectedPredictedRT=-1.83951270580292:PredictedRTDiff=1.70741656422615:PredictedRTDiffRaw=-1.70741656422615:MinRTDiffRank=1:CurrentRT=17.1958	TRUE	2.9713	2	Delta RT
8085	PredictSpectraFilter	MaxCosineSimilarity=0.9672:MaxCosineSimilarityRank=1	TRUE	2.9355	2	Spectral Similarity
8085	PredictRTFilter	PredictedRT=-1.88873291015625:RawPredictedRT=-1.8860102891922:CorrectedPredictedRT=-1.8860102891922:PredictedRTDiff=0.00272262096405029:PredictedRTDiffRaw=0.00272262096405029:MinRTDiffRank=1:CurrentRT=17.1975	TRUE	1.5105	2	Delta RT
8086	PredictSpectraFilter	MaxCosineSimilarity=0.6813:MaxCosineSimilarityRank=2	TRUE	4.6789	2	Spectral Similarity
8086	PredictRTFilter	PredictedRT=-1.02119493484497:RawPredictedRT=-1.8860102891922:CorrectedPredictedRT=-1.83951270580292:PredictedRTDiff=0.864815354347229:PredictedRTDiffRaw=-0.864815354347229:MinRTDiffRank=2:CurrentRT=17.1992	TRUE	2.7955	2	Delta RT
8087	PredictSpectraFilter	MaxCosineSimilarity=0.966:MaxCosineSimilarityRank=1	TRUE	2.7005	2	Spectral Similarity
8087	PredictRTFilter	PredictedRT=-1.97225093841553:RawPredictedRT=-1.8860102891922:CorrectedPredictedRT=-1.83951270580292:PredictedRTDiff=0.0862406492233276:PredictedRTDiffRaw=0.0862406492233276:MinRTDiffRank=1:CurrentRT=17.2008	TRUE	2.2801	2	Delta RT
8088	PredictSpectraFilter	MaxCosineSimilarity=0.045:MaxCosineSimilarityRank=2	TRUE	4.645	2	Spectral Similarity
8088	PredictRTFilter	PredictedRT=-0.834213972091675:RawPredictedRT=-1.88873291015625:CorrectedPredictedRT=-1.84223532676697:PredictedRTDiff=1.05451893806458:PredictedRTDiffRaw=-1.05451893806458:MinRTDiffRank=1:CurrentRT=17.2027	TRUE	6.3744	2	Delta RT
8089	PredictSpectraFilter	MaxCosineSimilarity=0.1584:MaxCosineSimilarityRank=2	TRUE	4.121	2	Spectral Similarity
8089	PredictRTFilter	PredictedRT=-1.87316393852234:RawPredictedRT=-1.88873291015625:CorrectedPredictedRT=-1.84223532676697:PredictedRTDiff=0.0155689716339111:PredictedRTDiffRaw=-0.0155689716339111:MinRTDiffRank=2:CurrentRT=17.2045	TRUE	1.673	2	Delta RT
8090	PredictSpectraFilter	MaxCosineSimilarity=0.2825:MaxCosineSimilarityRank=2	TRUE	5.516	2	Spectral Similarity
8090	PredictRTFilter	PredictedRT=0.391707330942154:RawPredictedRT=-1.88873291015625:CorrectedPredictedRT=-1.84223532676697:PredictedRTDiff=2.2804402410984:PredictedRTDiffRaw=-2.2804402410984:MinRTDiffRank=1:CurrentRT=17.2064	TRUE	2.7728	2	Delta RT
8091	PredictSpectraFilter	MaxCosineSimilarity=0.1532:MaxCosineSimilarityRank=2	TRUE	5.0446	2	Spectral Similarity
8091	PredictRTFilter	PredictedRT=-2.01881289482117:RawPredictedRT=-1.88873291015625:CorrectedPredictedRT=-1.84223532676697:PredictedRTDiff=0.130079984664917:PredictedRTDiffRaw=0.130079984664917:MinRTDiffRank=2:CurrentRT=17.2081	TRUE	3.0079	2	Delta RT
8092	PredictSpectraFilter	MaxCosineSimilarity=0.004:MaxCosineSimilarityRank=1	TRUE	33.7651	2	Spectral Similarity
8092	PredictRTFilter	PredictedRT=-0.720998048782349:RawPredictedRT=-1.88873291015625:CorrectedPredictedRT=-1.84223532676697:PredictedRTDiff=1.1677348613739:PredictedRTDiffRaw=-1.1677348613739:MinRTDiffRank=2:CurrentRT=17.2099	TRUE	5.1178	2	Delta RT
8093	PredictSpectraFilter	MaxCosineSimilarity=0.02:MaxCosineSimilarityRank=2	TRUE	35.267	2	Spectral Similarity
8093	PredictRTFilter	PredictedRT=-1.20535659790039:RawPredictedRT=-1.88873291015625:CorrectedPredictedRT=-1.84223532676697:PredictedRTDiff=0.683376312255859:PredictedRTDiffRaw=-0.683376312255859:MinRTDiffRank=1:CurrentRT=17.2118	TRUE	22.7237	2	Delta RT
8095	PredictSpectraFilter	MaxCosineSimilarity=0.2463:MaxCosineSimilarityRank=2	TRUE	4.4862	2	Spectral Similarity
8095	PredictRTFilter	PredictedRT=-0.775262057781219:RawPredictedRT=-1.88873291015625:CorrectedPredictedRT=-1.84223532676697:PredictedRTDiff=1.11347085237503:PredictedRTDiffRaw=-1.11347085237503:MinRTDiffRank=1:CurrentRT=17.2166	TRUE	2.7333	2	Delta RT
8096	PredictSpectraFilter	MaxCosineSimilarity=0.5314:MaxCosineSimilarityRank=2	TRUE	4.0387	2	Spectral Similarity
8096	PredictRTFilter	PredictedRT=0.264623314142227:RawPredictedRT=-1.88873291015625:CorrectedPredictedRT=-1.84223532676697:PredictedRTDiff=2.15335622429848:PredictedRTDiffRaw=-2.15335622429848:MinRTDiffRank=2:CurrentRT=17.2184	TRUE	1.5004	2	Delta RT
8097	PredictSpectraFilter	MaxCosineSimilarity=0.015:MaxCosineSimilarityRank=2	TRUE	6.6997	2	Spectral Similarity
8097	PredictRTFilter	PredictedRT=0.775282621383667:RawPredictedRT=-1.88873291015625:CorrectedPredictedRT=-1.84223532676697:PredictedRTDiff=2.66401553153992:PredictedRTDiffRaw=-2.66401553153992:MinRTDiffRank=1:CurrentRT=17.2203	TRUE	29.4908	2	Delta RT
8098	PredictSpectraFilter	MaxCosineSimilarity=0.8981:MaxCosineSimilarityRank=2	TRUE	5.4442	2	Spectral Similarity
8098	PredictRTFilter	PredictedRT=-1.97225093841553:RawPredictedRT=-1.88873291015625:CorrectedPredictedRT=-1.84223532676697:PredictedRTDiff=0.0835180282592773:PredictedRTDiffRaw=0.0835180282592773:MinRTDiffRank=1:CurrentRT=17.2221	TRUE	0.0343	2	Delta RT
8099	PredictSpectraFilter	MaxCosineSimilarity=0.3105:MaxCosineSimilarityRank=1	TRUE	5.2629	2	Spectral Similarity
8099	PredictRTFilter	PredictedRT=-2.0257785320282:RawPredictedRT=-1.88873291015625:CorrectedPredictedRT=-1.84223532676697:PredictedRTDiff=0.137045621871948:PredictedRTDiffRaw=0.137045621871948:MinRTDiffRank=1:CurrentRT=17.224	TRUE	3.6672	2	Delta RT
8100	PredictSpectraFilter	MaxCosineSimilarity=0.3434:MaxCosineSimilarityRank=2	TRUE	22.0019	2	Spectral Similarity
8100	PredictRTFilter	PredictedRT=-1.41981840133667:RawPredictedRT=-1.88873291015625:CorrectedPredictedRT=-1.84223532676697:PredictedRTDiff=0.46891450881958:PredictedRTDiffRaw=-0.46891450881958:MinRTDiffRank=1:CurrentRT=17.2259	TRUE	9.1009	2	Delta RT
8101	PredictSpectraFilter	MaxCosineSimilarity=0.1095:MaxCosineSimilarityRank=1	TRUE	8.5974	2	Spectral Similarity
8101	PredictRTFilter	PredictedRT=-1.12979376316071:RawPredictedRT=-1.88873291015625:CorrectedPredictedRT=-1.84223532676697:PredictedRTDiff=0.758939146995544:PredictedRTDiffRaw=-0.758939146995544:MinRTDiffRank=2:CurrentRT=17.2277	TRUE	24.338	2	Delta RT
8102	PredictSpectraFilter	MaxCosineSimilarity=0.7513:MaxCosineSimilarityRank=1	TRUE	5.0084	2	Spectral Similarity
8102	PredictRTFilter	PredictedRT=-1.71555113792419:RawPredictedRT=-1.88873291015625:CorrectedPredictedRT=-1.84223532676697:PredictedRTDiff=0.173181772232056:PredictedRTDiffRaw=-0.173181772232056:MinRTDiffRank=2:CurrentRT=17.2294	TRUE	30.1301	2	Delta RT
8103	PredictSpectraFilter	MaxCosineSimilarity=0.0506:MaxCosineSimilarityRank=2	TRUE	21.5626	2	Spectral Similarity
8103	PredictRTFilter	PredictedRT=-1.90550303459167:RawPredictedRT=-1.88873291015625:CorrectedPredictedRT=-1.84223532676697:PredictedRTDiff=0.0167701244354248:PredictedRTDiffRaw=0.0167701244354248:MinRTDiffRank=1:CurrentRT=17.2312	TRUE	4.6156	2	Delta RT
8104	PredictSpectraFilter	MaxCosineSimilarity=0.4089:MaxCosineSimilarityRank=1	TRUE	2.3753	2	Spectral Similarity
8104	PredictRTFilter	PredictedRT=1.36204469203949:RawPredictedRT=-1.88873291015625:CorrectedPredictedRT=-1.84223532676697:PredictedRTDiff=3.25077760219574:PredictedRTDiffRaw=-3.25077760219574:MinRTDiffRank=1:CurrentRT=17.2331	TRUE	2.2288	2	Delta RT
8106	PredictSpectraFilter	MaxCosineSimilarity=0.5297:MaxCosineSimilarityRank=1	TRUE	4.5326	2	Spectral Similarity
8106	PredictRTFilter	PredictedRT=-1.05833399295807:RawPredictedRT=-1.88873291015625:CorrectedPredictedRT=-1.84223532676697:PredictedRTDiff=0.830398917198181:PredictedRTDiffRaw=-0.830398917198181:MinRTDiffRank=1:CurrentRT=17.2378	TRUE	8.2089	2	Delta RT
8107	PredictSpectraFilter	MaxCosineSimilarity=0.9839:MaxCosineSimilarityRank=1	TRUE	2.4828	2	Spectral Similarity
8107	PredictRTFilter	PredictedRT=-1.88873291015625:RawPredictedRT=-1.88873291015625:CorrectedPredictedRT=-1.84223532676697:PredictedRTDiff=0:PredictedRTDiffRaw=0:MinRTDiffRank=1:CurrentRT=17.2395	TRUE	1.3948	2	Delta RT
8108	PredictSpectraFilter	MaxCosineSimilarity=0.1431:MaxCosineSimilarityRank=2	TRUE	4.5961	2	Spectral Similarity
8108	PredictRTFilter	PredictedRT=-0.135620713233948:RawPredictedRT=-1.88873291015625:CorrectedPredictedRT=-1.84223532676697:PredictedRTDiff=1.7531121969223:PredictedRTDiffRaw=-1.7531121969223:MinRTDiffRank=2:CurrentRT=17.2414	TRUE	2.9147	2	Delta RT
8109	PredictSpectraFilter	MaxCosineSimilarity=0.229:MaxCosineSimilarityRank=1	TRUE	67.0697	2	Spectral Similarity
8109	PredictRTFilter	PredictedRT=0.417768210172653:RawPredictedRT=-1.88873291015625:CorrectedPredictedRT=-1.84223532676697:PredictedRTDiff=2.3065011203289:PredictedRTDiffRaw=-2.3065011203289:MinRTDiffRank=1:CurrentRT=17.2432	TRUE	21.2431	2	Delta RT
8112	PredictSpectraFilter	MaxCosineSimilarity=0.6843:MaxCosineSimilarityRank=1	TRUE	2.8587	2	Spectral Similarity
8112	PredictRTFilter	PredictedRT=-2.01539206504822:RawPredictedRT=-1.88873291015625:CorrectedPredictedRT=-1.84223532676697:PredictedRTDiff=0.126659154891968:PredictedRTDiffRaw=0.126659154891968:MinRTDiffRank=1:CurrentRT=17.2486	TRUE	38.0899	2	Delta RT
8113	PredictSpectraFilter	MaxCosineSimilarity=0.2231:MaxCosineSimilarityRank=1	TRUE	2.9778	2	Spectral Similarity
8113	PredictRTFilter	PredictedRT=0.236553877592087:RawPredictedRT=-1.88873291015625:CorrectedPredictedRT=-1.84223532676697:PredictedRTDiff=2.12528678774834:PredictedRTDiffRaw=-2.12528678774834:MinRTDiffRank=2:CurrentRT=17.2505	TRUE	3.1116	2	Delta RT
8114	PredictSpectraFilter	MaxCosineSimilarity=0.2151:MaxCosineSimilarityRank=1	TRUE	5.7217	2	Spectral Similarity
8114	PredictRTFilter	PredictedRT=-1.33023798465729:RawPredictedRT=-1.88873291015625:CorrectedPredictedRT=-1.84223532676697:PredictedRTDiff=0.558494925498962:PredictedRTDiffRaw=-0.558494925498962:MinRTDiffRank=1:CurrentRT=17.2523	TRUE	3.3829	2	Delta RT
8117	PredictSpectraFilter	MaxCosineSimilarity=0.9586:MaxCosineSimilarityRank=1	TRUE	0.2432	2	Spectral Similarity
8117	PredictRTFilter	PredictedRT=-1.87625908851624:RawPredictedRT=-1.88873291015625:CorrectedPredictedRT=-1.84223532676697:PredictedRTDiff=0.0124738216400146:PredictedRTDiffRaw=-0.0124738216400146:MinRTDiffRank=2:CurrentRT=17.2589	TRUE	0.0312	2	Delta RT
8118	PredictSpectraFilter	MaxCosineSimilarity=0.4997:MaxCosineSimilarityRank=2	TRUE	5.5933	2	Spectral Similarity
8118	PredictRTFilter	PredictedRT=-0.103751860558987:RawPredictedRT=-1.88873291015625:CorrectedPredictedRT=-1.84223532676697:PredictedRTDiff=1.78498104959726:PredictedRTDiffRaw=-1.78498104959726:MinRTDiffRank=2:CurrentRT=17.2605	TRUE	3.4887	2	Delta RT
8119	PredictSpectraFilter	MaxCosineSimilarity=0.8762:MaxCosineSimilarityRank=2	TRUE	8.3676	2	Spectral Similarity
8119	PredictRTFilter	PredictedRT=-1.65418887138367:RawPredictedRT=-1.88873291015625:CorrectedPredictedRT=-1.84223532676697:PredictedRTDiff=0.234544038772583:PredictedRTDiffRaw=-0.234544038772583:MinRTDiffRank=1:CurrentRT=17.2624	TRUE	16.5368	2	Delta RT
8120	PredictSpectraFilter	MaxCosineSimilarity=0.2165:MaxCosineSimilarityRank=1	TRUE	5.5749	2	Spectral Similarity
8120	PredictRTFilter	PredictedRT=0.608283936977386:RawPredictedRT=-1.88873291015625:CorrectedPredictedRT=-1.84223532676697:PredictedRTDiff=2.49701684713364:PredictedRTDiffRaw=-2.49701684713364:MinRTDiffRank=1:CurrentRT=17.2643	TRUE	2.9651	2	Delta RT
8121	PredictSpectraFilter	MaxCosineSimilarity=0.0665:MaxCosineSimilarityRank=2	TRUE	6.6259	2	Spectral Similarity
8121	PredictRTFilter	PredictedRT=-1.63781905174255:RawPredictedRT=-1.88873291015625:CorrectedPredictedRT=-1.84223532676697:PredictedRTDiff=0.250913858413696:PredictedRTDiffRaw=-0.250913858413696:MinRTDiffRank=2:CurrentRT=17.2661	TRUE	26.9453	2	Delta RT
8122	PredictSpectraFilter	MaxCosineSimilarity=0.4812:MaxCosineSimilarityRank=1	TRUE	5.9446	2	Spectral Similarity
8122	PredictRTFilter	PredictedRT=-1.26860690116882:RawPredictedRT=-1.88873291015625:CorrectedPredictedRT=-1.84223532676697:PredictedRTDiff=0.620126008987427:PredictedRTDiffRaw=-0.620126008987427:MinRTDiffRank=1:CurrentRT=17.268	TRUE	3.0935	2	Delta RT
8123	PredictSpectraFilter	MaxCosineSimilarity=0.2854:MaxCosineSimilarityRank=1	TRUE	6.4975	2	Spectral Similarity
8123	PredictRTFilter	PredictedRT=-1.17840921878815:RawPredictedRT=-1.88873291015625:CorrectedPredictedRT=-1.84223532676697:PredictedRTDiff=0.710323691368103:PredictedRTDiffRaw=-0.710323691368103:MinRTDiffRank=1:CurrentRT=17.2698	TRUE	3.3886	2	Delta RT
8126	PredictSpectraFilter	MaxCosineSimilarity=0.2666:MaxCosineSimilarityRank=1	TRUE	4.6408	2	Spectral Similarity
8126	PredictRTFilter	PredictedRT=0.246202826499939:RawPredictedRT=-1.88873291015625:CorrectedPredictedRT=-1.84223532676697:PredictedRTDiff=2.13493573665619:PredictedRTDiffRaw=-2.13493573665619:MinRTDiffRank=1:CurrentRT=17.2754	TRUE	18.9631	2	Delta RT
8128	PredictSpectraFilter	MaxCosineSimilarity=0.7695:MaxCosineSimilarityRank=1	TRUE	0.3747	2	Spectral Similarity
8128	PredictRTFilter	PredictedRT=-1.71555113792419:RawPredictedRT=-1.88873291015625:CorrectedPredictedRT=-1.84223532676697:PredictedRTDiff=0.173181772232056:PredictedRTDiffRaw=-0.173181772232056:MinRTDiffRank=2:CurrentRT=17.2801	TRUE	0.0335	2	Delta RT
8129	PredictSpectraFilter	MaxCosineSimilarity=0.9714:MaxCosineSimilarityRank=1	TRUE	0.2267	2	Spectral Similarity
8129	PredictRTFilter	PredictedRT=-1.88873291015625:RawPredictedRT=-1.88873291015625:CorrectedPredictedRT=-1.84223532676697:PredictedRTDiff=0:PredictedRTDiffRaw=0:MinRTDiffRank=1:CurrentRT=17.2818	TRUE	0.0296	2	Delta RT
8130	PredictSpectraFilter	MaxCosineSimilarity=0.3535:MaxCosineSimilarityRank=1	TRUE	12.9458	2	Spectral Similarity
8130	PredictRTFilter	PredictedRT=-1.01626574993134:RawPredictedRT=-1.88873291015625:CorrectedPredictedRT=-1.84223532676697:PredictedRTDiff=0.872467160224915:PredictedRTDiffRaw=-0.872467160224915:MinRTDiffRank=1:CurrentRT=17.2834	TRUE	3.1486	2	Delta RT
8131	PredictSpectraFilter	MaxCosineSimilarity=0.1624:MaxCosineSimilarityRank=2	TRUE	4.611	2	Spectral Similarity
8131	PredictRTFilter	PredictedRT=-0.638113141059875:RawPredictedRT=-1.88873291015625:CorrectedPredictedRT=-1.84223532676697:PredictedRTDiff=1.25061976909637:PredictedRTDiffRaw=-1.25061976909637:MinRTDiffRank=2:CurrentRT=17.2851	TRUE	2.926	2	Delta RT
8132	PredictSpectraFilter	MaxCosineSimilarity=0.1613:MaxCosineSimilarityRank=1	TRUE	5.4943	2	Spectral Similarity
8132	PredictRTFilter	PredictedRT=-1.88321733474731:RawPredictedRT=-1.88873291015625:CorrectedPredictedRT=-1.84223532676697:PredictedRTDiff=0.00551557540893555:PredictedRTDiffRaw=-0.00551557540893555:MinRTDiffRank=1:CurrentRT=17.287	TRUE	2.7075	2	Delta RT
8133	PredictSpectraFilter	MaxCosineSimilarity=0.9296:MaxCosineSimilarityRank=1	TRUE	19.2303	2	Spectral Similarity
8133	PredictRTFilter	PredictedRT=-1.89653277397156:RawPredictedRT=-1.88873291015625:CorrectedPredictedRT=-1.84223532676697:PredictedRTDiff=0.00779986381530762:PredictedRTDiffRaw=0.00779986381530762:MinRTDiffRank=1:CurrentRT=17.2888	TRUE	3.2627	2	Delta RT
8134	PredictSpectraFilter	MaxCosineSimilarity=0.7861:MaxCosineSimilarityRank=1	TRUE	4.4257	2	Spectral Similarity
8134	PredictRTFilter	PredictedRT=0.401827037334442:RawPredictedRT=-1.8926328420639:CorrectedPredictedRT=-1.84613525867462:PredictedRTDiff=2.29445987939835:PredictedRTDiffRaw=-2.29445987939835:MinRTDiffRank=1:CurrentRT=17.2907	TRUE	3.1602	2	Delta RT
8135	PredictSpectraFilter	MaxCosineSimilarity=0.3094:MaxCosineSimilarityRank=1	TRUE	4.4764	2	Spectral Similarity
8135	PredictRTFilter	PredictedRT=-1.2681930065155:RawPredictedRT=-1.8926328420639:CorrectedPredictedRT=-1.84613525867462:PredictedRTDiff=0.624439835548401:PredictedRTDiffRaw=-0.624439835548401:MinRTDiffRank=2:CurrentRT=17.2925	TRUE	3.2617	2	Delta RT
8136	PredictSpectraFilter	MaxCosineSimilarity=0.1832:MaxCosineSimilarityRank=1	TRUE	5.7537	2	Spectral Similarity
8136	PredictRTFilter	PredictedRT=-0.18510602414608:RawPredictedRT=-1.8926328420639:CorrectedPredictedRT=-1.84613525867462:PredictedRTDiff=1.70752681791782:PredictedRTDiffRaw=-1.70752681791782:MinRTDiffRank=2:CurrentRT=17.2944	TRUE	2.9531	2	Delta RT
8137	PredictSpectraFilter	MaxCosineSimilarity=0.209:MaxCosineSimilarityRank=2	TRUE	4.4287	2	Spectral Similarity
8137	PredictRTFilter	PredictedRT=-1.02385783195496:RawPredictedRT=-1.8926328420639:CorrectedPredictedRT=-1.84613525867462:PredictedRTDiff=0.868775010108948:PredictedRTDiffRaw=-0.868775010108948:MinRTDiffRank=2:CurrentRT=17.2962	TRUE	2.9201	2	Delta RT
8139	PredictSpectraFilter	MaxCosineSimilarity=0.5879:MaxCosineSimilarityRank=2	TRUE	4.7221	2	Spectral Similarity
8139	PredictRTFilter	PredictedRT=-2.18048334121704:RawPredictedRT=-1.8926328420639:CorrectedPredictedRT=-1.84613525867462:PredictedRTDiff=0.287850499153137:PredictedRTDiffRaw=0.287850499153137:MinRTDiffRank=1:CurrentRT=17.3009	TRUE	3.1872	2	Delta RT
8140	PredictSpectraFilter	MaxCosineSimilarity=0.5302:MaxCosineSimilarityRank=1	TRUE	0.2914	2	Spectral Similarity
8140	PredictRTFilter	PredictedRT=-1.81808614730835:RawPredictedRT=-1.8926328420639:CorrectedPredictedRT=-1.84613525867462:PredictedRTDiff=0.0745466947555542:PredictedRTDiffRaw=-0.0745466947555542:MinRTDiffRank=1:CurrentRT=17.3026	TRUE	0.039	2	Delta RT
8142	PredictSpectraFilter	MaxCosineSimilarity=0.547:MaxCosineSimilarityRank=1	TRUE	4.7416	2	Spectral Similarity
8142	PredictRTFilter	PredictedRT=-1.44627702236176:RawPredictedRT=-1.8926328420639:CorrectedPredictedRT=-1.84613525867462:PredictedRTDiff=0.446355819702148:PredictedRTDiffRaw=-0.446355819702148:MinRTDiffRank=1:CurrentRT=17.306	TRUE	36.9523	2	Delta RT
8143	PredictSpectraFilter	MaxCosineSimilarity=0.5125:MaxCosineSimilarityRank=1	TRUE	25.3697	2	Spectral Similarity
8143	PredictRTFilter	PredictedRT=-1.18570375442505:RawPredictedRT=-1.8926328420639:CorrectedPredictedRT=-1.84613525867462:PredictedRTDiff=0.706929087638855:PredictedRTDiffRaw=-0.706929087638855:MinRTDiffRank=2:CurrentRT=17.3078	TRUE	29.4657	2	Delta RT
8144	PredictSpectraFilter	MaxCosineSimilarity=0.2758:MaxCosineSimilarityRank=2	TRUE	20.8801	2	Spectral Similarity
8144	PredictRTFilter	PredictedRT=1.09163951873779:RawPredictedRT=-1.8926328420639:CorrectedPredictedRT=-1.84613525867462:PredictedRTDiff=2.9842723608017:PredictedRTDiffRaw=-2.9842723608017:MinRTDiffRank=1:CurrentRT=17.3097	TRUE	3.102	2	Delta RT
8145	PredictSpectraFilter	MaxCosineSimilarity=0.1385:MaxCosineSimilarityRank=2	TRUE	4.4435	2	Spectral Similarity
8145	PredictRTFilter	PredictedRT=-2.09782671928406:RawPredictedRT=-1.8926328420639:CorrectedPredictedRT=-1.84613525867462:PredictedRTDiff=0.205193877220154:PredictedRTDiffRaw=0.205193877220154:MinRTDiffRank=2:CurrentRT=17.3115	TRUE	30.3419	2	Delta RT
8147	PredictSpectraFilter	MaxCosineSimilarity=0.3229:MaxCosineSimilarityRank=2	TRUE	16.6578	2	Spectral Similarity
8147	PredictRTFilter	PredictedRT=-1.10480880737305:RawPredictedRT=-1.8926328420639:CorrectedPredictedRT=-1.84613525867462:PredictedRTDiff=0.787824034690857:PredictedRTDiffRaw=-0.787824034690857:MinRTDiffRank=1:CurrentRT=17.3152	TRUE	5.9049	2	Delta RT
8150	PredictSpectraFilter	MaxCosineSimilarity=0.8171:MaxCosineSimilarityRank=2	TRUE	3.4519	2	Spectral Similarity
8150	PredictRTFilter	PredictedRT=-1.65418887138367:RawPredictedRT=-1.8926328420639:CorrectedPredictedRT=-1.84613525867462:PredictedRTDiff=0.238443970680237:PredictedRTDiffRaw=-0.238443970680237:MinRTDiffRank=1:CurrentRT=17.3218	TRUE	4.4809	2	Delta RT
8152	PredictSpectraFilter	MaxCosineSimilarity=0.6326:MaxCosineSimilarityRank=2	TRUE	4.9405	2	Spectral Similarity
8152	PredictRTFilter	PredictedRT=-1.93714427947998:RawPredictedRT=-1.8926328420639:CorrectedPredictedRT=-1.84613525867462:PredictedRTDiff=0.0445114374160767:PredictedRTDiffRaw=0.0445114374160767:MinRTDiffRank=2:CurrentRT=17.3253	TRUE	3.3017	2	Delta RT
8154	PredictSpectraFilter	MaxCosineSimilarity=0.0358:MaxCosineSimilarityRank=1	TRUE	7.4674	2	Spectral Similarity
8154	PredictRTFilter	PredictedRT=-2.01287341117859:RawPredictedRT=-1.8926328420639:CorrectedPredictedRT=-1.84613525867462:PredictedRTDiff=0.120240569114685:PredictedRTDiffRaw=0.120240569114685:MinRTDiffRank=2:CurrentRT=17.3288	TRUE	3.5247	2	Delta RT
8156	PredictSpectraFilter	MaxCosineSimilarity=0.0441:MaxCosineSimilarityRank=2	TRUE	5.0617	2	Spectral Similarity
8156	PredictRTFilter	PredictedRT=1.31295704841614:RawPredictedRT=-1.8926328420639:CorrectedPredictedRT=-1.84613525867462:PredictedRTDiff=3.20558989048004:PredictedRTDiffRaw=-3.20558989048004:MinRTDiffRank=2:CurrentRT=17.3326	TRUE	3.9376	2	Delta RT
8157	PredictSpectraFilter	MaxCosineSimilarity=0.7147:MaxCosineSimilarityRank=2	TRUE	4.6254	2	Spectral Similarity
8157	PredictRTFilter	PredictedRT=-2.01121377944946:RawPredictedRT=-1.8926328420639:CorrectedPredictedRT=-1.84613525867462:PredictedRTDiff=0.118580937385559:PredictedRTDiffRaw=0.118580937385559:MinRTDiffRank=2:CurrentRT=17.3344	TRUE	3.2703	2	Delta RT
8158	PredictSpectraFilter	MaxCosineSimilarity=0.1303:MaxCosineSimilarityRank=2	TRUE	4.5399	2	Spectral Similarity
8158	PredictRTFilter	PredictedRT=-1.49335050582886:RawPredictedRT=-1.8926328420639:CorrectedPredictedRT=-1.84613525867462:PredictedRTDiff=0.399282336235046:PredictedRTDiffRaw=-0.399282336235046:MinRTDiffRank=2:CurrentRT=17.3363	TRUE	3.1421	2	Delta RT
8159	PredictSpectraFilter	MaxCosineSimilarity=0.2231:MaxCosineSimilarityRank=1	TRUE	0.1523	2	Spectral Similarity
8159	PredictRTFilter	PredictedRT=0.236553877592087:RawPredictedRT=-1.8926328420639:CorrectedPredictedRT=-1.84613525867462:PredictedRTDiff=2.12918671965599:PredictedRTDiffRaw=-2.12918671965599:MinRTDiffRank=2:CurrentRT=17.3381	TRUE	0.0274	2	Delta RT
8161	PredictSpectraFilter	MaxCosineSimilarity=0.4906:MaxCosineSimilarityRank=1	TRUE	0.1965	2	Spectral Similarity
8161	PredictRTFilter	PredictedRT=-1.81808614730835:RawPredictedRT=-1.8926328420639:CorrectedPredictedRT=-1.84613525867462:PredictedRTDiff=0.0745466947555542:PredictedRTDiffRaw=-0.0745466947555542:MinRTDiffRank=1:CurrentRT=17.3429	TRUE	0.0286	2	Delta RT
8162	PredictSpectraFilter	MaxCosineSimilarity=0.9817:MaxCosineSimilarityRank=2	TRUE	4.5769	2	Spectral Similarity
8162	PredictRTFilter	PredictedRT=-1.93331813812256:RawPredictedRT=-1.8926328420639:CorrectedPredictedRT=-1.84613525867462:PredictedRTDiff=0.0406852960586548:PredictedRTDiffRaw=0.0406852960586548:MinRTDiffRank=2:CurrentRT=17.3445	TRUE	3.2076	2	Delta RT
8163	PredictSpectraFilter	MaxCosineSimilarity=0.4949:MaxCosineSimilarityRank=2	TRUE	4.4197	2	Spectral Similarity
8163	PredictRTFilter	PredictedRT=-1.64212417602539:RawPredictedRT=-1.8926328420639:CorrectedPredictedRT=-1.84613525867462:PredictedRTDiff=0.250508666038513:PredictedRTDiffRaw=-0.250508666038513:MinRTDiffRank=2:CurrentRT=17.3464	TRUE	3.1874	2	Delta RT
8164	PredictSpectraFilter	MaxCosineSimilarity=0.1854:MaxCosineSimilarityRank=2	TRUE	4.588	2	Spectral Similarity
8164	PredictRTFilter	PredictedRT=1.4308557510376:RawPredictedRT=-1.8926328420639:CorrectedPredictedRT=-1.84613525867462:PredictedRTDiff=3.3234885931015:PredictedRTDiffRaw=-3.3234885931015:MinRTDiffRank=2:CurrentRT=17.3483	TRUE	4.768	2	Delta RT
8165	PredictSpectraFilter	MaxCosineSimilarity=0.4561:MaxCosineSimilarityRank=2	TRUE	0.2255	2	Spectral Similarity
8165	PredictRTFilter	PredictedRT=-1.91220033168793:RawPredictedRT=-1.8926328420639:CorrectedPredictedRT=-1.84613525867462:PredictedRTDiff=0.0195674896240234:PredictedRTDiffRaw=0.0195674896240234:MinRTDiffRank=1:CurrentRT=17.35	TRUE	0.0287	2	Delta RT
8166	PredictSpectraFilter	MaxCosineSimilarity=0.3774:MaxCosineSimilarityRank=1	TRUE	4.5869	2	Spectral Similarity
8166	PredictRTFilter	PredictedRT=-0.391593426465988:RawPredictedRT=-1.8926328420639:CorrectedPredictedRT=-1.84613525867462:PredictedRTDiff=1.50103941559792:PredictedRTDiffRaw=-1.50103941559792:MinRTDiffRank=2:CurrentRT=17.3518	TRUE	3.1611	2	Delta RT
8167	PredictSpectraFilter	MaxCosineSimilarity=0.3405:MaxCosineSimilarityRank=1	TRUE	4.6323	2	Spectral Similarity
8167	PredictRTFilter	PredictedRT=-1.33931875228882:RawPredictedRT=-1.8926328420639:CorrectedPredictedRT=-1.84613525867462:PredictedRTDiff=0.553314089775085:PredictedRTDiffRaw=-0.553314089775085:MinRTDiffRank=2:CurrentRT=17.3537	TRUE	4.4974	2	Delta RT
8168	PredictSpectraFilter	MaxCosineSimilarity=0.2968:MaxCosineSimilarityRank=2	TRUE	4.4984	2	Spectral Similarity
8168	PredictRTFilter	PredictedRT=-1.97556400299072:RawPredictedRT=-1.8926328420639:CorrectedPredictedRT=-1.84613525867462:PredictedRTDiff=0.0829311609268188:PredictedRTDiffRaw=0.0829311609268188:MinRTDiffRank=1:CurrentRT=17.3556	TRUE	3.1829	2	Delta RT
8169	PredictSpectraFilter	MaxCosineSimilarity=0.774:MaxCosineSimilarityRank=2	TRUE	4.418	2	Spectral Similarity
8169	PredictRTFilter	PredictedRT=-1.82307243347168:RawPredictedRT=-1.8926328420639:CorrectedPredictedRT=-1.84613525867462:PredictedRTDiff=0.0695604085922241:PredictedRTDiffRaw=-0.0695604085922241:MinRTDiffRank=2:CurrentRT=17.3574	TRUE	3.9578	2	Delta RT
8170	PredictSpectraFilter	MaxCosineSimilarity=0.0103:MaxCosineSimilarityRank=2	TRUE	4.5082	2	Spectral Similarity
8170	PredictRTFilter	PredictedRT=-1.7727210521698:RawPredictedRT=-1.8926328420639:CorrectedPredictedRT=-1.84613525867462:PredictedRTDiff=0.119911789894104:PredictedRTDiffRaw=-0.119911789894104:MinRTDiffRank=2:CurrentRT=17.3593	TRUE	4.3301	2	Delta RT
8173	PredictSpectraFilter	MaxCosineSimilarity=0.756:MaxCosineSimilarityRank=1	TRUE	0.3183	2	Spectral Similarity
8173	PredictRTFilter	PredictedRT=-1.71555113792419:RawPredictedRT=-1.8926328420639:CorrectedPredictedRT=-1.84613525867462:PredictedRTDiff=0.177081704139709:PredictedRTDiffRaw=-0.177081704139709:MinRTDiffRank=2:CurrentRT=17.3657	TRUE	0.0317	2	Delta RT
8174	PredictSpectraFilter	MaxCosineSimilarity=0.344:MaxCosineSimilarityRank=1	TRUE	4.6678	2	Spectral Similarity
8174	PredictRTFilter	PredictedRT=-1.82090711593628:RawPredictedRT=-1.8926328420639:CorrectedPredictedRT=-1.84613525867462:PredictedRTDiff=0.0717257261276245:PredictedRTDiffRaw=-0.0717257261276245:MinRTDiffRank=1:CurrentRT=17.3674	TRUE	3.5026	2	Delta RT
8175	PredictSpectraFilter	MaxCosineSimilarity=0.7839:MaxCosineSimilarityRank=2	TRUE	2.5078	2	Spectral Similarity
8175	PredictRTFilter	PredictedRT=-1.8387086391449:RawPredictedRT=-1.8926328420639:CorrectedPredictedRT=-1.84613525867462:PredictedRTDiff=0.0539242029190063:PredictedRTDiffRaw=-0.0539242029190063:MinRTDiffRank=2:CurrentRT=17.369	TRUE	1.6333	2	Delta RT
8177	PredictSpectraFilter	MaxCosineSimilarity=0.664:MaxCosineSimilarityRank=2	TRUE	4.5934	2	Spectral Similarity
8177	PredictRTFilter	PredictedRT=-1.48318719863892:RawPredictedRT=-1.8926328420639:CorrectedPredictedRT=-1.84613525867462:PredictedRTDiff=0.409445643424988:PredictedRTDiffRaw=-0.409445643424988:MinRTDiffRank=1:CurrentRT=17.3728	TRUE	8.2475	2	Delta RT
8178	PredictSpectraFilter	MaxCosineSimilarity=0.3879:MaxCosineSimilarityRank=2	TRUE	4.4783	2	Spectral Similarity
8178	PredictRTFilter	PredictedRT=-1.95078563690186:RawPredictedRT=-1.8926328420639:CorrectedPredictedRT=-1.84613525867462:PredictedRTDiff=0.0581527948379517:PredictedRTDiffRaw=0.0581527948379517:MinRTDiffRank=1:CurrentRT=17.3747	TRUE	3.3011	2	Delta RT
8179	PredictSpectraFilter	MaxCosineSimilarity=0.235:MaxCosineSimilarityRank=2	TRUE	2.4803	2	Spectral Similarity
8179	PredictRTFilter	PredictedRT=-1.55138897895813:RawPredictedRT=-1.8926328420639:CorrectedPredictedRT=-1.84613525867462:PredictedRTDiff=0.341243863105774:PredictedRTDiffRaw=-0.341243863105774:MinRTDiffRank=1:CurrentRT=17.3765	TRUE	1.6739	2	Delta RT
8180	PredictSpectraFilter	MaxCosineSimilarity=0.2147:MaxCosineSimilarityRank=1	TRUE	4.4973	2	Spectral Similarity
8180	PredictRTFilter	PredictedRT=-1.31671380996704:RawPredictedRT=-1.8926328420639:CorrectedPredictedRT=-1.84613525867462:PredictedRTDiff=0.575919032096863:PredictedRTDiffRaw=-0.575919032096863:MinRTDiffRank=1:CurrentRT=17.3784	TRUE	4.6233	2	Delta RT
8181	PredictSpectraFilter	MaxCosineSimilarity=0.1955:MaxCosineSimilarityRank=1	TRUE	5.9092	2	Spectral Similarity
8181	PredictRTFilter	PredictedRT=-0.0584770366549492:RawPredictedRT=-1.8926328420639:CorrectedPredictedRT=-1.84613525867462:PredictedRTDiff=1.83415580540895:PredictedRTDiffRaw=-1.83415580540895:MinRTDiffRank=2:CurrentRT=17.3803	TRUE	3.4385	2	Delta RT
8183	PredictSpectraFilter	MaxCosineSimilarity=0.2164:MaxCosineSimilarityRank=1	TRUE	0.2188	2	Spectral Similarity
8183	PredictRTFilter	PredictedRT=-1.81808614730835:RawPredictedRT=-1.8926328420639:CorrectedPredictedRT=-1.84613525867462:PredictedRTDiff=0.0745466947555542:PredictedRTDiffRaw=-0.0745466947555542:MinRTDiffRank=1:CurrentRT=17.385	TRUE	0.0307	2	Delta RT
8184	PredictSpectraFilter	MaxCosineSimilarity=0.1194:MaxCosineSimilarityRank=1	TRUE	4.7368	2	Spectral Similarity
8184	PredictRTFilter	PredictedRT=0.690023064613342:RawPredictedRT=-1.8926328420639:CorrectedPredictedRT=-1.84613525867462:PredictedRTDiff=2.58265590667725:PredictedRTDiffRaw=-2.58265590667725:MinRTDiffRank=1:CurrentRT=17.3867	TRUE	40.7587	2	Delta RT
8186	PredictSpectraFilter	MaxCosineSimilarity=0.2952:MaxCosineSimilarityRank=2	TRUE	4.8083	2	Spectral Similarity
8186	PredictRTFilter	PredictedRT=-1.6712167263031:RawPredictedRT=-1.8926328420639:CorrectedPredictedRT=-1.84613525867462:PredictedRTDiff=0.221416115760803:PredictedRTDiffRaw=-0.221416115760803:MinRTDiffRank=1:CurrentRT=17.3904	TRUE	12.4528	2	Delta RT
8187	PredictSpectraFilter	MaxCosineSimilarity=0.9242:MaxCosineSimilarityRank=1	TRUE	4.4572	2	Spectral Similarity
8187	PredictRTFilter	PredictedRT=-1.89737510681152:RawPredictedRT=-1.8926328420639:CorrectedPredictedRT=-1.84613525867462:PredictedRTDiff=0.00474226474761963:PredictedRTDiffRaw=0.00474226474761963:MinRTDiffRank=1:CurrentRT=17.3923	TRUE	3.16	2	Delta RT
8188	PredictSpectraFilter	MaxCosineSimilarity=0.5289:MaxCosineSimilarityRank=2	TRUE	2.3583	2	Spectral Similarity
8188	PredictRTFilter	PredictedRT=-1.87625908851624:RawPredictedRT=-1.89695394039154:CorrectedPredictedRT=-1.85045635700226:PredictedRTDiff=0.0206948518753052:PredictedRTDiffRaw=-0.0206948518753052:MinRTDiffRank=2:CurrentRT=17.3941	TRUE	9.5949	2	Delta RT
8189	PredictSpectraFilter	MaxCosineSimilarity=0.1568:MaxCosineSimilarityRank=1	TRUE	4.399	2	Spectral Similarity
8189	PredictRTFilter	PredictedRT=-0.615947604179382:RawPredictedRT=-1.89695394039154:CorrectedPredictedRT=-1.85045635700226:PredictedRTDiff=1.28100633621216:PredictedRTDiffRaw=-1.28100633621216:MinRTDiffRank=1:CurrentRT=17.396	TRUE	5.4203	2	Delta RT
8190	PredictSpectraFilter	MaxCosineSimilarity=0.7031:MaxCosineSimilarityRank=1	TRUE	5.0354	2	Spectral Similarity
8190	PredictRTFilter	PredictedRT=-1.9080069065094:RawPredictedRT=-1.89695394039154:CorrectedPredictedRT=-1.85045635700226:PredictedRTDiff=0.0110529661178589:PredictedRTDiffRaw=0.0110529661178589:MinRTDiffRank=1:CurrentRT=17.3979	TRUE	3.5403	2	Delta RT
8191	PredictSpectraFilter	MaxCosineSimilarity=0.5101:MaxCosineSimilarityRank=2	TRUE	4.4041	2	Spectral Similarity
8191	PredictRTFilter	PredictedRT=-1.6603798866272:RawPredictedRT=-1.89695394039154:CorrectedPredictedRT=-1.85045635700226:PredictedRTDiff=0.236574053764343:PredictedRTDiffRaw=-0.236574053764343:MinRTDiffRank=2:CurrentRT=17.3997	TRUE	3.0176	2	Delta RT
8192	PredictSpectraFilter	MaxCosineSimilarity=0.1502:MaxCosineSimilarityRank=1	TRUE	4.5123	2	Spectral Similarity
8192	PredictRTFilter	PredictedRT=-0.817612409591675:RawPredictedRT=-1.89695394039154:CorrectedPredictedRT=-1.85045635700226:PredictedRTDiff=1.07934153079987:PredictedRTDiffRaw=-1.07934153079987:MinRTDiffRank=2:CurrentRT=17.4016	TRUE	3.1201	2	Delta RT
8194	PredictSpectraFilter	MaxCosineSimilarity=0.1859:MaxCosineSimilarityRank=1	TRUE	0.2178	2	Spectral Similarity
8194	PredictRTFilter	PredictedRT=-1.91220033168793:RawPredictedRT=-1.89695394039154:CorrectedPredictedRT=-1.85045635700226:PredictedRTDiff=0.0152463912963867:PredictedRTDiffRaw=0.0152463912963867:MinRTDiffRank=1:CurrentRT=17.4064	TRUE	0.0293	2	Delta RT
8195	PredictSpectraFilter	MaxCosineSimilarity=0.1372:MaxCosineSimilarityRank=1	TRUE	11.8139	2	Spectral Similarity
8195	PredictRTFilter	PredictedRT=-0.274287939071655:RawPredictedRT=-1.89695394039154:CorrectedPredictedRT=-1.85045635700226:PredictedRTDiff=1.62266600131989:PredictedRTDiffRaw=-1.62266600131989:MinRTDiffRank=1:CurrentRT=17.4082	TRUE	3.9492	2	Delta RT
8196	PredictSpectraFilter	MaxCosineSimilarity=0.1571:MaxCosineSimilarityRank=1	TRUE	4.5054	2	Spectral Similarity
8196	PredictRTFilter	PredictedRT=-0.674830198287964:RawPredictedRT=-1.89695394039154:CorrectedPredictedRT=-1.85045635700226:PredictedRTDiff=1.22212374210358:PredictedRTDiffRaw=-1.22212374210358:MinRTDiffRank=1:CurrentRT=17.4099	TRUE	3.1764	2	Delta RT
8197	PredictSpectraFilter	MaxCosineSimilarity=0.554:MaxCosineSimilarityRank=1	TRUE	2.4808	2	Spectral Similarity
8197	PredictRTFilter	PredictedRT=-1.82575869560242:RawPredictedRT=-1.89695394039154:CorrectedPredictedRT=-1.85045635700226:PredictedRTDiff=0.0711952447891235:PredictedRTDiffRaw=-0.0711952447891235:MinRTDiffRank=1:CurrentRT=17.4116	TRUE	1.5854	2	Delta RT
8199	PredictSpectraFilter	MaxCosineSimilarity=0.2839:MaxCosineSimilarityRank=1	TRUE	4.5323	2	Spectral Similarity
8199	PredictRTFilter	PredictedRT=-1.74984836578369:RawPredictedRT=-1.89695394039154:CorrectedPredictedRT=-1.85045635700226:PredictedRTDiff=0.147105574607849:PredictedRTDiffRaw=-0.147105574607849:MinRTDiffRank=2:CurrentRT=17.4151	TRUE	3.1167	2	Delta RT
8200	PredictSpectraFilter	MaxCosineSimilarity=0.3491:MaxCosineSimilarityRank=1	TRUE	2.6223	2	Spectral Similarity
8200	PredictRTFilter	PredictedRT=-1.58404636383057:RawPredictedRT=-1.89695394039154:CorrectedPredictedRT=-1.85045635700226:PredictedRTDiff=0.312907576560974:PredictedRTDiffRaw=-0.312907576560974:MinRTDiffRank=2:CurrentRT=17.417	TRUE	1.7913	2	Delta RT
8201	PredictSpectraFilter	MaxCosineSimilarity=0.7416:MaxCosineSimilarityRank=1	TRUE	4.551	2	Spectral Similarity
8201	PredictRTFilter	PredictedRT=-1.5455127954483:RawPredictedRT=-1.89695394039154:CorrectedPredictedRT=-1.85045635700226:PredictedRTDiff=0.351441144943237:PredictedRTDiffRaw=-0.351441144943237:MinRTDiffRank=2:CurrentRT=17.4188	TRUE	3.3988	2	Delta RT
8202	PredictSpectraFilter	MaxCosineSimilarity=0.0595:MaxCosineSimilarityRank=2	TRUE	8.1746	2	Spectral Similarity
8202	PredictRTFilter	PredictedRT=-1.65039110183716:RawPredictedRT=-1.89695394039154:CorrectedPredictedRT=-1.85045635700226:PredictedRTDiff=0.246562838554382:PredictedRTDiffRaw=-0.246562838554382:MinRTDiffRank=2:CurrentRT=17.4207	TRUE	3.2076	2	Delta RT
8203	PredictSpectraFilter	MaxCosineSimilarity=0.0646:MaxCosineSimilarityRank=1	TRUE	5.2655	2	Spectral Similarity
8203	PredictRTFilter	PredictedRT=-0.786419332027435:RawPredictedRT=-1.89695394039154:CorrectedPredictedRT=-1.85045635700226:PredictedRTDiff=1.11053460836411:PredictedRTDiffRaw=-1.11053460836411:MinRTDiffRank=1:CurrentRT=17.4225	TRUE	13.715	2	Delta RT
8205	PredictSpectraFilter	MaxCosineSimilarity=0.1242:MaxCosineSimilarityRank=2	TRUE	5.1656	2	Spectral Similarity
8205	PredictRTFilter	PredictedRT=-0.623770177364349:RawPredictedRT=-1.89695394039154:CorrectedPredictedRT=-1.85045635700226:PredictedRTDiff=1.27318376302719:PredictedRTDiffRaw=-1.27318376302719:MinRTDiffRank=2:CurrentRT=17.4273	TRUE	24.4389	2	Delta RT
8206	PredictSpectraFilter	MaxCosineSimilarity=0.2657:MaxCosineSimilarityRank=1	TRUE	5.1352	2	Spectral Similarity
8206	PredictRTFilter	PredictedRT=0.817612111568451:RawPredictedRT=-1.89695394039154:CorrectedPredictedRT=-1.85045635700226:PredictedRTDiff=2.71456605195999:PredictedRTDiffRaw=-2.71456605195999:MinRTDiffRank=2:CurrentRT=17.4291	TRUE	5.7803	2	Delta RT
8207	PredictSpectraFilter	MaxCosineSimilarity=0.2598:MaxCosineSimilarityRank=1	TRUE	8.3527	2	Spectral Similarity
8207	PredictRTFilter	PredictedRT=-1.36355197429657:RawPredictedRT=-1.89695394039154:CorrectedPredictedRT=-1.85045635700226:PredictedRTDiff=0.533401966094971:PredictedRTDiffRaw=-0.533401966094971:MinRTDiffRank=2:CurrentRT=17.431	TRUE	3.361	2	Delta RT
8208	PredictSpectraFilter	MaxCosineSimilarity=0.5417:MaxCosineSimilarityRank=1	TRUE	4.9943	2	Spectral Similarity
8208	PredictRTFilter	PredictedRT=0.0730708092451096:RawPredictedRT=-1.89695394039154:CorrectedPredictedRT=-1.85045635700226:PredictedRTDiff=1.97002474963665:PredictedRTDiffRaw=-1.97002474963665:MinRTDiffRank=1:CurrentRT=17.4328	TRUE	3.7548	2	Delta RT
8209	PredictSpectraFilter	MaxCosineSimilarity=0.3719:MaxCosineSimilarityRank=1	TRUE	8.2166	2	Spectral Similarity
8209	PredictRTFilter	PredictedRT=-1.36836051940918:RawPredictedRT=-1.89695394039154:CorrectedPredictedRT=-1.85045635700226:PredictedRTDiff=0.528593420982361:PredictedRTDiffRaw=-0.528593420982361:MinRTDiffRank=1:CurrentRT=17.4347	TRUE	4.3304	2	Delta RT
8210	PredictSpectraFilter	MaxCosineSimilarity=0.2401:MaxCosineSimilarityRank=1	TRUE	6.2846	2	Spectral Similarity
8210	PredictRTFilter	PredictedRT=-1.32297420501709:RawPredictedRT=-1.89695394039154:CorrectedPredictedRT=-1.85045635700226:PredictedRTDiff=0.573979735374451:PredictedRTDiffRaw=-0.573979735374451:MinRTDiffRank=2:CurrentRT=17.4365	TRUE	3.3439	2	Delta RT
8212	PredictSpectraFilter	MaxCosineSimilarity=0.1242:MaxCosineSimilarityRank=2	TRUE	4.8846	2	Spectral Similarity
8212	PredictRTFilter	PredictedRT=0.241086363792419:RawPredictedRT=-1.89695394039154:CorrectedPredictedRT=-1.85045635700226:PredictedRTDiff=2.13804030418396:PredictedRTDiffRaw=-2.13804030418396:MinRTDiffRank=1:CurrentRT=17.4403	TRUE	4.141	2	Delta RT
8213	PredictSpectraFilter	MaxCosineSimilarity=0.0249:MaxCosineSimilarityRank=1	TRUE	22.2611	2	Spectral Similarity
8213	PredictRTFilter	PredictedRT=-2.02585935592651:RawPredictedRT=-1.89695394039154:CorrectedPredictedRT=-1.85045635700226:PredictedRTDiff=0.128905415534973:PredictedRTDiffRaw=0.128905415534973:MinRTDiffRank=1:CurrentRT=17.4421	TRUE	3.1268	2	Delta RT
8214	PredictSpectraFilter	MaxCosineSimilarity=0.8008:MaxCosineSimilarityRank=1	TRUE	4.4952	2	Spectral Similarity
8214	PredictRTFilter	PredictedRT=-1.32058000564575:RawPredictedRT=-1.89695394039154:CorrectedPredictedRT=-1.85045635700226:PredictedRTDiff=0.576373934745789:PredictedRTDiffRaw=-0.576373934745789:MinRTDiffRank=1:CurrentRT=17.444	TRUE	27.6536	2	Delta RT
8216	PredictSpectraFilter	MaxCosineSimilarity=0.1674:MaxCosineSimilarityRank=1	TRUE	0.2082	2	Spectral Similarity
8216	PredictRTFilter	PredictedRT=-1.91220033168793:RawPredictedRT=-1.89695394039154:CorrectedPredictedRT=-1.85045635700226:PredictedRTDiff=0.0152463912963867:PredictedRTDiffRaw=0.0152463912963867:MinRTDiffRank=1:CurrentRT=17.4487	TRUE	0.0302	2	Delta RT
8217	PredictSpectraFilter	MaxCosineSimilarity=0.6184:MaxCosineSimilarityRank=2	TRUE	19.8286	2	Spectral Similarity
8217	PredictRTFilter	PredictedRT=-0.824006676673889:RawPredictedRT=-1.89695394039154:CorrectedPredictedRT=-1.85045635700226:PredictedRTDiff=1.07294726371765:PredictedRTDiffRaw=-1.07294726371765:MinRTDiffRank=1:CurrentRT=17.4504	TRUE	7.085	2	Delta RT
8218	PredictSpectraFilter	MaxCosineSimilarity=0.1611:MaxCosineSimilarityRank=2	TRUE	2.8323	2	Spectral Similarity
8218	PredictRTFilter	PredictedRT=-0.861758649349213:RawPredictedRT=-1.89695394039154:CorrectedPredictedRT=-1.85045635700226:PredictedRTDiff=1.03519529104233:PredictedRTDiffRaw=-1.03519529104233:MinRTDiffRank=2:CurrentRT=17.4521	TRUE	1.537	2	Delta RT
8219	PredictSpectraFilter	MaxCosineSimilarity=0.2425:MaxCosineSimilarityRank=1	TRUE	5.2485	2	Spectral Similarity
8219	PredictRTFilter	PredictedRT=-1.46529245376587:RawPredictedRT=-1.89695394039154:CorrectedPredictedRT=-1.85045635700226:PredictedRTDiff=0.431661486625671:PredictedRTDiffRaw=-0.431661486625671:MinRTDiffRank=2:CurrentRT=17.4537	TRUE	3.259	2	Delta RT
8220	PredictSpectraFilter	MaxCosineSimilarity=0.6993:MaxCosineSimilarityRank=1	TRUE	0.2272	2	Spectral Similarity
8220	PredictRTFilter	PredictedRT=-1.9080069065094:RawPredictedRT=-1.89695394039154:CorrectedPredictedRT=-1.85045635700226:PredictedRTDiff=0.0110529661178589:PredictedRTDiffRaw=0.0110529661178589:MinRTDiffRank=1:CurrentRT=17.4556	TRUE	0.0284	2	Delta RT
8221	PredictSpectraFilter	MaxCosineSimilarity=0.1105:MaxCosineSimilarityRank=1	TRUE	10.7133	2	Spectral Similarity
8221	PredictRTFilter	PredictedRT=-1.586590051651:RawPredictedRT=-1.89695394039154:CorrectedPredictedRT=-1.85045635700226:PredictedRTDiff=0.31036388874054:PredictedRTDiffRaw=-0.31036388874054:MinRTDiffRank=1:CurrentRT=17.4573	TRUE	3.2518	2	Delta RT
8222	PredictSpectraFilter	MaxCosineSimilarity=0.1932:MaxCosineSimilarityRank=1	TRUE	4.4335	2	Spectral Similarity
8222	PredictRTFilter	PredictedRT=-0.797903716564178:RawPredictedRT=-1.89695394039154:CorrectedPredictedRT=-1.85045635700226:PredictedRTDiff=1.09905022382736:PredictedRTDiffRaw=-1.09905022382736:MinRTDiffRank=2:CurrentRT=17.4591	TRUE	3.2094	2	Delta RT
8223	PredictSpectraFilter	MaxCosineSimilarity=0.1304:MaxCosineSimilarityRank=2	TRUE	2.9438	2	Spectral Similarity
8223	PredictRTFilter	PredictedRT=-2.12518286705017:RawPredictedRT=-1.89695394039154:CorrectedPredictedRT=-1.85045635700226:PredictedRTDiff=0.22822892665863:PredictedRTDiffRaw=0.22822892665863:MinRTDiffRank=1:CurrentRT=17.461	TRUE	2.2505	2	Delta RT
8224	PredictSpectraFilter	MaxCosineSimilarity=0.5713:MaxCosineSimilarityRank=2	TRUE	4.5096	2	Spectral Similarity
8224	PredictRTFilter	PredictedRT=-1.10955381393433:RawPredictedRT=-1.89695394039154:CorrectedPredictedRT=-1.85045635700226:PredictedRTDiff=0.787400126457214:PredictedRTDiffRaw=-0.787400126457214:MinRTDiffRank=1:CurrentRT=17.4628	TRUE	13.1773	2	Delta RT
8225	PredictSpectraFilter	MaxCosineSimilarity=0.5005:MaxCosineSimilarityRank=1	TRUE	27.9754	2	Spectral Similarity
8225	PredictRTFilter	PredictedRT=-1.17955017089844:RawPredictedRT=-1.89695394039154:CorrectedPredictedRT=-1.85045635700226:PredictedRTDiff=0.717403769493103:PredictedRTDiffRaw=-0.717403769493103:MinRTDiffRank=1:CurrentRT=17.4647	TRUE	2.7066	2	Delta RT
8227	PredictSpectraFilter	MaxCosineSimilarity=0.3702:MaxCosineSimilarityRank=2	TRUE	2.3107	2	Spectral Similarity
8227	PredictRTFilter	PredictedRT=-1.96794819831848:RawPredictedRT=-1.89695394039154:CorrectedPredictedRT=-1.85045635700226:PredictedRTDiff=0.0709942579269409:PredictedRTDiffRaw=0.0709942579269409:MinRTDiffRank=1:CurrentRT=17.4694	TRUE	1.4751	2	Delta RT
8228	PredictSpectraFilter	MaxCosineSimilarity=0.4639:MaxCosineSimilarityRank=1	TRUE	4.8777	2	Spectral Similarity
8228	PredictRTFilter	PredictedRT=-1.64006316661835:RawPredictedRT=-1.89695394039154:CorrectedPredictedRT=-1.85045635700226:PredictedRTDiff=0.256890773773193:PredictedRTDiffRaw=-0.256890773773193:MinRTDiffRank=1:CurrentRT=17.4711	TRUE	3.3549	2	Delta RT
8229	PredictSpectraFilter	MaxCosineSimilarity=0.4763:MaxCosineSimilarityRank=2	TRUE	37.5592	2	Spectral Similarity
8229	PredictRTFilter	PredictedRT=-0.369412124156952:RawPredictedRT=-1.89695394039154:CorrectedPredictedRT=-1.85045635700226:PredictedRTDiff=1.52754181623459:PredictedRTDiffRaw=-1.52754181623459:MinRTDiffRank=1:CurrentRT=17.4729	TRUE	34.1802	2	Delta RT
8230	PredictSpectraFilter	MaxCosineSimilarity=0.0665:MaxCosineSimilarityRank=1	TRUE	32.3614	2	Spectral Similarity
8230	PredictRTFilter	PredictedRT=-1.42992305755615:RawPredictedRT=-1.89695394039154:CorrectedPredictedRT=-1.85045635700226:PredictedRTDiff=0.467030882835388:PredictedRTDiffRaw=-0.467030882835388:MinRTDiffRank=1:CurrentRT=17.4749	TRUE	4.8274	2	Delta RT
8231	PredictSpectraFilter	MaxCosineSimilarity=0.558:MaxCosineSimilarityRank=1	TRUE	10.0861	2	Spectral Similarity
8231	PredictRTFilter	PredictedRT=-1.57118582725525:RawPredictedRT=-1.89695394039154:CorrectedPredictedRT=-1.85045635700226:PredictedRTDiff=0.325768113136292:PredictedRTDiffRaw=-0.325768113136292:MinRTDiffRank=2:CurrentRT=17.4767	TRUE	14.3424	2	Delta RT
8232	PredictSpectraFilter	MaxCosineSimilarity=0.3337:MaxCosineSimilarityRank=2	TRUE	5.9123	2	Spectral Similarity
8232	PredictRTFilter	PredictedRT=-1.17050457000732:RawPredictedRT=-1.89695394039154:CorrectedPredictedRT=-1.85045635700226:PredictedRTDiff=0.726449370384216:PredictedRTDiffRaw=-0.726449370384216:MinRTDiffRank=1:CurrentRT=17.4786	TRUE	4.4426	2	Delta RT
8233	PredictSpectraFilter	MaxCosineSimilarity=0.288:MaxCosineSimilarityRank=1	TRUE	12.4655	2	Spectral Similarity
8233	PredictRTFilter	PredictedRT=-0.578258514404297:RawPredictedRT=-1.89695394039154:CorrectedPredictedRT=-1.85045635700226:PredictedRTDiff=1.31869542598724:PredictedRTDiffRaw=-1.31869542598724:MinRTDiffRank=2:CurrentRT=17.4804	TRUE	7.0708	2	Delta RT
8234	PredictSpectraFilter	MaxCosineSimilarity=0.9055:MaxCosineSimilarityRank=1	TRUE	3.2331	2	Spectral Similarity
8234	PredictRTFilter	PredictedRT=-1.90045809745789:RawPredictedRT=-1.89695394039154:CorrectedPredictedRT=-1.85045635700226:PredictedRTDiff=0.00350415706634521:PredictedRTDiffRaw=0.00350415706634521:MinRTDiffRank=1:CurrentRT=17.4823	TRUE	1.6016	2	Delta RT
8235	PredictSpectraFilter	MaxCosineSimilarity=0.48:MaxCosineSimilarityRank=2	TRUE	0.1892	2	Spectral Similarity
8235	PredictRTFilter	PredictedRT=-1.95311844348907:RawPredictedRT=-1.89695394039154:CorrectedPredictedRT=-1.85358226299286:PredictedRTDiff=0.0561645030975342:PredictedRTDiffRaw=0.0561645030975342:MinRTDiffRank=1:CurrentRT=17.4842	TRUE	0.0311	2	Delta RT
8236	PredictSpectraFilter	MaxCosineSimilarity=0.6609:MaxCosineSimilarityRank=1	TRUE	7.1509	2	Spectral Similarity
8236	PredictRTFilter	PredictedRT=-1.95262348651886:RawPredictedRT=-1.89695394039154:CorrectedPredictedRT=-1.85358226299286:PredictedRTDiff=0.0556695461273193:PredictedRTDiffRaw=0.0556695461273193:MinRTDiffRank=1:CurrentRT=17.4861	TRUE	4.922	2	Delta RT
8238	PredictSpectraFilter	MaxCosineSimilarity=0.2609:MaxCosineSimilarityRank=2	TRUE	6.3653	2	Spectral Similarity
8238	PredictRTFilter	PredictedRT=-2.00962209701538:RawPredictedRT=-1.89695394039154:CorrectedPredictedRT=-1.85670816898346:PredictedRTDiff=0.11266815662384:PredictedRTDiffRaw=0.11266815662384:MinRTDiffRank=1:CurrentRT=17.4908	TRUE	5.0153	2	Delta RT
8239	PredictSpectraFilter	MaxCosineSimilarity=0.1294:MaxCosineSimilarityRank=1	TRUE	6.663	2	Spectral Similarity
8239	PredictRTFilter	PredictedRT=-0.667643070220947:RawPredictedRT=-1.89695394039154:CorrectedPredictedRT=-1.85670816898346:PredictedRTDiff=1.22931087017059:PredictedRTDiffRaw=-1.22931087017059:MinRTDiffRank=1:CurrentRT=17.4924	TRUE	3.3721	2	Delta RT
8240	PredictSpectraFilter	MaxCosineSimilarity=0.1887:MaxCosineSimilarityRank=2	TRUE	6.1215	2	Spectral Similarity
8240	PredictRTFilter	PredictedRT=-0.51889181137085:RawPredictedRT=-1.89695394039154:CorrectedPredictedRT=-1.85670816898346:PredictedRTDiff=1.37806212902069:PredictedRTDiffRaw=-1.37806212902069:MinRTDiffRank=2:CurrentRT=17.4943	TRUE	4.4189	2	Delta RT
8241	PredictSpectraFilter	MaxCosineSimilarity=0.1275:MaxCosineSimilarityRank=2	TRUE	5.9521	2	Spectral Similarity
8241	PredictRTFilter	PredictedRT=-1.78353476524353:RawPredictedRT=-1.89695394039154:CorrectedPredictedRT=-1.85670816898346:PredictedRTDiff=0.11341917514801:PredictedRTDiffRaw=-0.11341917514801:MinRTDiffRank=2:CurrentRT=17.4962	TRUE	2.833	2	Delta RT
8242	PredictSpectraFilter	MaxCosineSimilarity=0.0558:MaxCosineSimilarityRank=1	TRUE	3.081	2	Spectral Similarity
8242	PredictRTFilter	PredictedRT=-0.412858515977859:RawPredictedRT=-1.89695394039154:CorrectedPredictedRT=-1.85670816898346:PredictedRTDiff=1.48409542441368:PredictedRTDiffRaw=-1.48409542441368:MinRTDiffRank=2:CurrentRT=17.498	TRUE	1.4596	2	Delta RT
8243	PredictSpectraFilter	MaxCosineSimilarity=0.137:MaxCosineSimilarityRank=2	TRUE	8.0871	2	Spectral Similarity
8243	PredictRTFilter	PredictedRT=-1.56337022781372:RawPredictedRT=-1.89695394039154:CorrectedPredictedRT=-1.85670816898346:PredictedRTDiff=0.33358371257782:PredictedRTDiffRaw=-0.33358371257782:MinRTDiffRank=1:CurrentRT=17.4999	TRUE	12.9198	2	Delta RT
8244	PredictSpectraFilter	MaxCosineSimilarity=0.1682:MaxCosineSimilarityRank=2	TRUE	6.0844	2	Spectral Similarity
8244	PredictRTFilter	PredictedRT=-0.370549321174622:RawPredictedRT=-1.89695394039154:CorrectedPredictedRT=-1.85670816898346:PredictedRTDiff=1.52640461921692:PredictedRTDiffRaw=-1.52640461921692:MinRTDiffRank=2:CurrentRT=17.5017	TRUE	2.7659	2	Delta RT
8245	PredictSpectraFilter	MaxCosineSimilarity=0.664:MaxCosineSimilarityRank=1	TRUE	6.1316	2	Spectral Similarity
8245	PredictRTFilter	PredictedRT=-1.70332324504852:RawPredictedRT=-1.89695394039154:CorrectedPredictedRT=-1.85670816898346:PredictedRTDiff=0.193630695343018:PredictedRTDiffRaw=-0.193630695343018:MinRTDiffRank=2:CurrentRT=17.5036	TRUE	11.3535	2	Delta RT
8246	PredictSpectraFilter	MaxCosineSimilarity=0.6506:MaxCosineSimilarityRank=1	TRUE	6.5821	2	Spectral Similarity
8246	PredictRTFilter	PredictedRT=-1.52595376968384:RawPredictedRT=-1.89695394039154:CorrectedPredictedRT=-1.85670816898346:PredictedRTDiff=0.371000170707703:PredictedRTDiffRaw=-0.371000170707703:MinRTDiffRank=1:CurrentRT=17.5054	TRUE	2.7687	2	Delta RT
8249	PredictSpectraFilter	MaxCosineSimilarity=0.4018:MaxCosineSimilarityRank=1	TRUE	7.945	2	Spectral Similarity
8249	PredictRTFilter	PredictedRT=-1.27413249015808:RawPredictedRT=-1.89695394039154:CorrectedPredictedRT=-1.85670816898346:PredictedRTDiff=0.622821450233459:PredictedRTDiffRaw=-0.622821450233459:MinRTDiffRank=2:CurrentRT=17.5135	TRUE	2.7713	2	Delta RT
8250	PredictSpectraFilter	MaxCosineSimilarity=0.6737:MaxCosineSimilarityRank=1	TRUE	4.4626	2	Spectral Similarity
8250	PredictRTFilter	PredictedRT=-1.9080069065094:RawPredictedRT=-1.89695394039154:CorrectedPredictedRT=-1.85670816898346:PredictedRTDiff=0.0110529661178589:PredictedRTDiffRaw=0.0110529661178589:MinRTDiffRank=1:CurrentRT=17.5154	TRUE	1.407	2	Delta RT
8251	PredictSpectraFilter	MaxCosineSimilarity=0.8392:MaxCosineSimilarityRank=1	TRUE	6.3652	2	Spectral Similarity
8251	PredictRTFilter	PredictedRT=-1.94874107837677:RawPredictedRT=-1.8989166021347:CorrectedPredictedRT=-1.86428838968277:PredictedRTDiff=0.0498244762420654:PredictedRTDiffRaw=0.0498244762420654:MinRTDiffRank=1:CurrentRT=17.5172	TRUE	0.0336	2	Delta RT
8252	PredictSpectraFilter	MaxCosineSimilarity=0.3931:MaxCosineSimilarityRank=2	TRUE	3.0947	2	Spectral Similarity
8252	PredictRTFilter	PredictedRT=-1.1559956073761:RawPredictedRT=-1.8989166021347:CorrectedPredictedRT=-1.86990594863892:PredictedRTDiff=0.742920994758606:PredictedRTDiffRaw=-0.742920994758606:MinRTDiffRank=1:CurrentRT=17.5191	TRUE	2.3791	2	Delta RT
8253	PredictSpectraFilter	MaxCosineSimilarity=0.385:MaxCosineSimilarityRank=1	TRUE	6.4734	2	Spectral Similarity
8253	PredictRTFilter	PredictedRT=-0.204177707433701:RawPredictedRT=-1.8989166021347:CorrectedPredictedRT=-1.86990594863892:PredictedRTDiff=1.694738894701:PredictedRTDiffRaw=-1.694738894701:MinRTDiffRank=2:CurrentRT=17.521	TRUE	27.7473	2	Delta RT
8254	PredictSpectraFilter	MaxCosineSimilarity=0.2398:MaxCosineSimilarityRank=1	TRUE	6.3326	2	Spectral Similarity
8254	PredictRTFilter	PredictedRT=0.0199833624064922:RawPredictedRT=-1.8989166021347:CorrectedPredictedRT=-1.86990594863892:PredictedRTDiff=1.9188999645412:PredictedRTDiffRaw=-1.9188999645412:MinRTDiffRank=1:CurrentRT=17.5229	TRUE	4.577	2	Delta RT
8255	PredictSpectraFilter	MaxCosineSimilarity=0.1208:MaxCosineSimilarityRank=1	TRUE	8.8571	2	Spectral Similarity
8255	PredictRTFilter	PredictedRT=-0.620382249355316:RawPredictedRT=-1.8989166021347:CorrectedPredictedRT=-1.86990594863892:PredictedRTDiff=1.27853435277939:PredictedRTDiffRaw=-1.27853435277939:MinRTDiffRank=1:CurrentRT=17.5247	TRUE	3.0433	2	Delta RT
8257	PredictSpectraFilter	MaxCosineSimilarity=0.2338:MaxCosineSimilarityRank=1	TRUE	8.251	2	Spectral Similarity
8257	PredictRTFilter	PredictedRT=-1.10337495803833:RawPredictedRT=-1.8989166021347:CorrectedPredictedRT=-1.86990594863892:PredictedRTDiff=0.795541644096375:PredictedRTDiffRaw=-0.795541644096375:MinRTDiffRank=2:CurrentRT=17.5284	TRUE	2.8001	2	Delta RT
8258	PredictSpectraFilter	MaxCosineSimilarity=0.674:MaxCosineSimilarityRank=1	TRUE	5.9453	2	Spectral Similarity
8258	PredictRTFilter	PredictedRT=-1.77888679504395:RawPredictedRT=-1.8989166021347:CorrectedPredictedRT=-1.86990594863892:PredictedRTDiff=0.120029807090759:PredictedRTDiffRaw=-0.120029807090759:MinRTDiffRank=1:CurrentRT=17.5303	TRUE	2.8842	2	Delta RT
8260	PredictSpectraFilter	MaxCosineSimilarity=0.2644:MaxCosineSimilarityRank=1	TRUE	0.346	2	Spectral Similarity
8260	PredictRTFilter	PredictedRT=-2.00962209701538:RawPredictedRT=-1.8989166021347:CorrectedPredictedRT=-1.86990594863892:PredictedRTDiff=0.110705494880676:PredictedRTDiffRaw=0.110705494880676:MinRTDiffRank=2:CurrentRT=17.5351	TRUE	0.03	2	Delta RT
8262	PredictSpectraFilter	MaxCosineSimilarity=0.0777:MaxCosineSimilarityRank=1	TRUE	9.7743	2	Spectral Similarity
8262	PredictRTFilter	PredictedRT=-2.08171510696411:RawPredictedRT=-1.8989166021347:CorrectedPredictedRT=-1.86990594863892:PredictedRTDiff=0.182798504829407:PredictedRTDiffRaw=0.182798504829407:MinRTDiffRank=1:CurrentRT=17.5386	TRUE	1.4901	2	Delta RT
8263	PredictSpectraFilter	MaxCosineSimilarity=0.1305:MaxCosineSimilarityRank=2	TRUE	28.514	2	Spectral Similarity
8263	PredictRTFilter	PredictedRT=-0.0391741655766964:RawPredictedRT=-1.8989166021347:CorrectedPredictedRT=-1.86990594863892:PredictedRTDiff=1.85974243655801:PredictedRTDiffRaw=-1.85974243655801:MinRTDiffRank=1:CurrentRT=17.5404	TRUE	2.7788	2	Delta RT
8264	PredictSpectraFilter	MaxCosineSimilarity=0.2051:MaxCosineSimilarityRank=2	TRUE	12.4724	2	Spectral Similarity
8264	PredictRTFilter	PredictedRT=0.399284362792969:RawPredictedRT=-1.8989166021347:CorrectedPredictedRT=-1.86990594863892:PredictedRTDiff=2.29820096492767:PredictedRTDiffRaw=-2.29820096492767:MinRTDiffRank=1:CurrentRT=17.5424	TRUE	2.7392	2	Delta RT
8265	PredictSpectraFilter	MaxCosineSimilarity=0.7787:MaxCosineSimilarityRank=2	TRUE	3.0497	2	Spectral Similarity
8265	PredictRTFilter	PredictedRT=-0.467840909957886:RawPredictedRT=-1.8989166021347:CorrectedPredictedRT=-1.86990594863892:PredictedRTDiff=1.43107569217682:PredictedRTDiffRaw=-1.43107569217682:MinRTDiffRank=1:CurrentRT=17.5442	TRUE	2.3788	2	Delta RT
8266	PredictSpectraFilter	MaxCosineSimilarity=0.3573:MaxCosineSimilarityRank=2	TRUE	7.8769	2	Spectral Similarity
8266	PredictRTFilter	PredictedRT=-0.44406396150589:RawPredictedRT=-1.8989166021347:CorrectedPredictedRT=-1.86990594863892:PredictedRTDiff=1.45485264062881:PredictedRTDiffRaw=-1.45485264062881:MinRTDiffRank=2:CurrentRT=17.5461	TRUE	16.9977	2	Delta RT
8267	PredictSpectraFilter	MaxCosineSimilarity=0.5079:MaxCosineSimilarityRank=1	TRUE	6.2904	2	Spectral Similarity
8267	PredictRTFilter	PredictedRT=-1.86381411552429:RawPredictedRT=-1.8989166021347:CorrectedPredictedRT=-1.86990594863892:PredictedRTDiff=0.0351024866104126:PredictedRTDiffRaw=-0.0351024866104126:MinRTDiffRank=1:CurrentRT=17.5479	TRUE	5.2342	2	Delta RT
8269	PredictSpectraFilter	MaxCosineSimilarity=0.8184:MaxCosineSimilarityRank=2	TRUE	0.2994	2	Spectral Similarity
8269	PredictRTFilter	PredictedRT=-1.94874107837677:RawPredictedRT=-1.8989166021347:CorrectedPredictedRT=-1.86990594863892:PredictedRTDiff=0.0498244762420654:PredictedRTDiffRaw=0.0498244762420654:MinRTDiffRank=2:CurrentRT=17.5515	TRUE	0.0383	2	Delta RT
8271	PredictSpectraFilter	MaxCosineSimilarity=0.6486:MaxCosineSimilarityRank=1	TRUE	8.652	2	Spectral Similarity
8271	PredictRTFilter	PredictedRT=-1.59631204605103:RawPredictedRT=-1.8989166021347:CorrectedPredictedRT=-1.87242519855499:PredictedRTDiff=0.302604556083679:PredictedRTDiffRaw=-0.302604556083679:MinRTDiffRank=2:CurrentRT=17.5562	TRUE	39.736	2	Delta RT
8272	PredictSpectraFilter	MaxCosineSimilarity=0.6884:MaxCosineSimilarityRank=1	TRUE	3.5999	2	Spectral Similarity
8272	PredictRTFilter	PredictedRT=-1.9080069065094:RawPredictedRT=-1.8989166021347:CorrectedPredictedRT=-1.87242519855499:PredictedRTDiff=0.00909030437469482:PredictedRTDiffRaw=0.00909030437469482:MinRTDiffRank=1:CurrentRT=17.5581	TRUE	2.5853	2	Delta RT
8273	PredictSpectraFilter	MaxCosineSimilarity=0.7112:MaxCosineSimilarityRank=2	TRUE	6.0937	2	Spectral Similarity
8273	PredictRTFilter	PredictedRT=-1.42764544487:RawPredictedRT=-1.90320748090744:CorrectedPredictedRT=-1.8792353272438:PredictedRTDiff=0.475562036037445:PredictedRTDiffRaw=-0.475562036037445:MinRTDiffRank=1:CurrentRT=17.5599	TRUE	2.7655	2	Delta RT
8274	PredictSpectraFilter	MaxCosineSimilarity=0.885:MaxCosineSimilarityRank=1	TRUE	4.5124	2	Spectral Similarity
8274	PredictRTFilter	PredictedRT=0.350494563579559:RawPredictedRT=-1.90320748090744:CorrectedPredictedRT=-1.8792353272438:PredictedRTDiff=2.253702044487:PredictedRTDiffRaw=-2.253702044487:MinRTDiffRank=2:CurrentRT=17.5618	TRUE	9.3613	2	Delta RT
8275	PredictSpectraFilter	MaxCosineSimilarity=0.0106:MaxCosineSimilarityRank=1	TRUE	19.7036	2	Spectral Similarity
8275	PredictRTFilter	PredictedRT=-1.55810189247131:RawPredictedRT=-1.90320748090744:CorrectedPredictedRT=-1.8792353272438:PredictedRTDiff=0.345105588436127:PredictedRTDiffRaw=-0.345105588436127:MinRTDiffRank=1:CurrentRT=17.5637	TRUE	1.5725	2	Delta RT
8276	PredictSpectraFilter	MaxCosineSimilarity=0.5529:MaxCosineSimilarityRank=1	TRUE	4.5693	2	Spectral Similarity
8276	PredictRTFilter	PredictedRT=-0.785984873771667:RawPredictedRT=-1.90320748090744:CorrectedPredictedRT=-1.8792353272438:PredictedRTDiff=1.11722260713577:PredictedRTDiffRaw=-1.11722260713577:MinRTDiffRank=1:CurrentRT=17.5655	TRUE	34.8669	2	Delta RT
8277	PredictSpectraFilter	MaxCosineSimilarity=0.3934:MaxCosineSimilarityRank=2	TRUE	33.3437	2	Spectral Similarity
8277	PredictRTFilter	PredictedRT=-1.13398933410645:RawPredictedRT=-1.90320748090744:CorrectedPredictedRT=-1.8792353272438:PredictedRTDiff=0.769218146800995:PredictedRTDiffRaw=-0.769218146800995:MinRTDiffRank=2:CurrentRT=17.5674	TRUE	3.1818	2	Delta RT
8278	PredictSpectraFilter	MaxCosineSimilarity=0.2807:MaxCosineSimilarityRank=1	TRUE	2.5109	2	Spectral Similarity
8278	PredictRTFilter	PredictedRT=-1.79941666126251:RawPredictedRT=-1.90320748090744:CorrectedPredictedRT=-1.8792353272438:PredictedRTDiff=0.103790819644928:PredictedRTDiffRaw=-0.103790819644928:MinRTDiffRank=1:CurrentRT=17.5693	TRUE	1.5055	2	Delta RT
8280	PredictSpectraFilter	MaxCosineSimilarity=0.0667:MaxCosineSimilarityRank=1	TRUE	4.6053	2	Spectral Similarity
8280	PredictRTFilter	PredictedRT=-1.61732602119446:RawPredictedRT=-1.90320748090744:CorrectedPredictedRT=-1.8792353272438:PredictedRTDiff=0.285881459712982:PredictedRTDiffRaw=-0.285881459712982:MinRTDiffRank=2:CurrentRT=17.573	TRUE	3.0713	2	Delta RT
8282	PredictSpectraFilter	MaxCosineSimilarity=0.0773:MaxCosineSimilarityRank=1	TRUE	0.0897	2	Spectral Similarity
8282	PredictRTFilter	PredictedRT=-2.08171510696411:RawPredictedRT=-1.90320748090744:CorrectedPredictedRT=-1.8792353272438:PredictedRTDiff=0.178507626056671:PredictedRTDiffRaw=0.178507626056671:MinRTDiffRank=1:CurrentRT=17.5778	TRUE	0.0195	2	Delta RT
8283	PredictSpectraFilter	MaxCosineSimilarity=0.655:MaxCosineSimilarityRank=1	TRUE	5.796	2	Spectral Similarity
8283	PredictRTFilter	PredictedRT=-1.84367442131042:RawPredictedRT=-1.90320748090744:CorrectedPredictedRT=-1.8792353272438:PredictedRTDiff=0.0595330595970154:PredictedRTDiffRaw=-0.0595330595970154:MinRTDiffRank=1:CurrentRT=17.5794	TRUE	3.1942	2	Delta RT
8284	PredictSpectraFilter	MaxCosineSimilarity=0.2053:MaxCosineSimilarityRank=1	TRUE	6.5747	2	Spectral Similarity
8284	PredictRTFilter	PredictedRT=-1.09035992622375:RawPredictedRT=-1.8989166021347:CorrectedPredictedRT=-1.87242519855499:PredictedRTDiff=0.80855667591095:PredictedRTDiffRaw=-0.80855667591095:MinRTDiffRank=2:CurrentRT=17.5813	TRUE	2.7906	2	Delta RT
8285	PredictSpectraFilter	MaxCosineSimilarity=0.0374:MaxCosineSimilarityRank=1	TRUE	4.5094	2	Spectral Similarity
8285	PredictRTFilter	PredictedRT=1.78976094722748:RawPredictedRT=-1.8989166021347:CorrectedPredictedRT=-1.87242519855499:PredictedRTDiff=3.68867754936218:PredictedRTDiffRaw=-3.68867754936218:MinRTDiffRank=2:CurrentRT=17.583	TRUE	1.6131	2	Delta RT
8286	PredictSpectraFilter	MaxCosineSimilarity=0.9152:MaxCosineSimilarityRank=1	TRUE	12.7932	2	Spectral Similarity
8286	PredictRTFilter	PredictedRT=-1.63850522041321:RawPredictedRT=-1.8989166021347:CorrectedPredictedRT=-1.87242519855499:PredictedRTDiff=0.260411381721497:PredictedRTDiffRaw=-0.260411381721497:MinRTDiffRank=1:CurrentRT=17.5848	TRUE	2.7922	2	Delta RT
8287	PredictSpectraFilter	MaxCosineSimilarity=0.2813:MaxCosineSimilarityRank=2	TRUE	6.3087	2	Spectral Similarity
8287	PredictRTFilter	PredictedRT=-1.08635878562927:RawPredictedRT=-1.89695394039154:CorrectedPredictedRT=-1.86794328689575:PredictedRTDiff=0.810595154762268:PredictedRTDiffRaw=-0.810595154762268:MinRTDiffRank=2:CurrentRT=17.5867	TRUE	23.5643	2	Delta RT
8288	PredictSpectraFilter	MaxCosineSimilarity=0.4631:MaxCosineSimilarityRank=2	TRUE	18.7049	2	Spectral Similarity
8288	PredictRTFilter	PredictedRT=-1.65271162986755:RawPredictedRT=-1.89695394039154:CorrectedPredictedRT=-1.86794328689575:PredictedRTDiff=0.244242310523987:PredictedRTDiffRaw=-0.244242310523987:MinRTDiffRank=1:CurrentRT=17.5885	TRUE	3.2874	2	Delta RT
8290	PredictSpectraFilter	MaxCosineSimilarity=0.062:MaxCosineSimilarityRank=2	TRUE	5.939	2	Spectral Similarity
8290	PredictRTFilter	PredictedRT=-0.766581416130066:RawPredictedRT=-1.89695394039154:CorrectedPredictedRT=-1.86794328689575:PredictedRTDiff=1.13037252426147:PredictedRTDiffRaw=-1.13037252426147:MinRTDiffRank=2:CurrentRT=17.5922	TRUE	2.9376	2	Delta RT
8291	PredictSpectraFilter	MaxCosineSimilarity=0.5185:MaxCosineSimilarityRank=1	TRUE	7.1023	2	Spectral Similarity
8291	PredictRTFilter	PredictedRT=-1.91999280452728:RawPredictedRT=-1.89695394039154:CorrectedPredictedRT=-1.86794328689575:PredictedRTDiff=0.0230388641357422:PredictedRTDiffRaw=0.0230388641357422:MinRTDiffRank=1:CurrentRT=17.5941	TRUE	3.3615	2	Delta RT
8293	PredictSpectraFilter	MaxCosineSimilarity=0.7961:MaxCosineSimilarityRank=2	TRUE	4.1445	2	Spectral Similarity
8293	PredictRTFilter	PredictedRT=-1.42764544487:RawPredictedRT=-1.89695394039154:CorrectedPredictedRT=-1.86794328689575:PredictedRTDiff=0.469308495521545:PredictedRTDiffRaw=-0.469308495521545:MinRTDiffRank=1:CurrentRT=17.599	TRUE	1.4514	2	Delta RT
8294	PredictSpectraFilter	MaxCosineSimilarity=0.043:MaxCosineSimilarityRank=1	TRUE	7.2656	2	Spectral Similarity
8294	PredictRTFilter	PredictedRT=-1.62680172920227:RawPredictedRT=-1.89695394039154:CorrectedPredictedRT=-1.86794328689575:PredictedRTDiff=0.27015221118927:PredictedRTDiffRaw=-0.27015221118927:MinRTDiffRank=1:CurrentRT=17.6007	TRUE	10.0948	2	Delta RT
8295	PredictSpectraFilter	MaxCosineSimilarity=0.9777:MaxCosineSimilarityRank=1	TRUE	6.3002	2	Spectral Similarity
8295	PredictRTFilter	PredictedRT=-1.89423727989197:RawPredictedRT=-1.89695394039154:CorrectedPredictedRT=-1.86794328689575:PredictedRTDiff=0.00271666049957275:PredictedRTDiffRaw=-0.00271666049957275:MinRTDiffRank=1:CurrentRT=17.6025	TRUE	2.9127	2	Delta RT
8296	PredictSpectraFilter	MaxCosineSimilarity=0.1652:MaxCosineSimilarityRank=1	TRUE	23.7978	2	Spectral Similarity
8296	PredictRTFilter	PredictedRT=-2.14525294303894:RawPredictedRT=-1.89695394039154:CorrectedPredictedRT=-1.87046253681183:PredictedRTDiff=0.2482990026474:PredictedRTDiffRaw=0.2482990026474:MinRTDiffRank=1:CurrentRT=17.6044	TRUE	4.8051	2	Delta RT
8297	PredictSpectraFilter	MaxCosineSimilarity=0.1633:MaxCosineSimilarityRank=1	TRUE	3.2703	2	Spectral Similarity
8297	PredictRTFilter	PredictedRT=1.80271673202515:RawPredictedRT=-1.89695394039154:CorrectedPredictedRT=-1.87046253681183:PredictedRTDiff=3.69967067241669:PredictedRTDiffRaw=-3.69967067241669:MinRTDiffRank=2:CurrentRT=17.6063	TRUE	1.3686	2	Delta RT
8299	PredictSpectraFilter	MaxCosineSimilarity=0.0935:MaxCosineSimilarityRank=1	TRUE	6.6835	2	Spectral Similarity
8299	PredictRTFilter	PredictedRT=-1.77293515205383:RawPredictedRT=-1.89695394039154:CorrectedPredictedRT=-1.87046253681183:PredictedRTDiff=0.124018788337708:PredictedRTDiffRaw=-0.124018788337708:MinRTDiffRank=2:CurrentRT=17.61	TRUE	2.8784	2	Delta RT
8300	PredictSpectraFilter	MaxCosineSimilarity=0.1462:MaxCosineSimilarityRank=2	TRUE	17.589	2	Spectral Similarity
8300	PredictRTFilter	PredictedRT=-0.616977274417877:RawPredictedRT=-1.89695394039154:CorrectedPredictedRT=-1.87046253681183:PredictedRTDiff=1.27997666597366:PredictedRTDiffRaw=-1.27997666597366:MinRTDiffRank=1:CurrentRT=17.6119	TRUE	13.9885	2	Delta RT
8301	PredictSpectraFilter	MaxCosineSimilarity=0.4418:MaxCosineSimilarityRank=2	TRUE	5.9618	2	Spectral Similarity
8301	PredictRTFilter	PredictedRT=-1.73456883430481:RawPredictedRT=-1.89695394039154:CorrectedPredictedRT=-1.87046253681183:PredictedRTDiff=0.162385106086731:PredictedRTDiffRaw=-0.162385106086731:MinRTDiffRank=1:CurrentRT=17.6138	TRUE	12.5181	2	Delta RT
8302	PredictSpectraFilter	MaxCosineSimilarity=0.1453:MaxCosineSimilarityRank=1	TRUE	7.4861	2	Spectral Similarity
8302	PredictRTFilter	PredictedRT=-0.824291169643402:RawPredictedRT=-1.89695394039154:CorrectedPredictedRT=-1.87046253681183:PredictedRTDiff=1.07266277074814:PredictedRTDiffRaw=-1.07266277074814:MinRTDiffRank=2:CurrentRT=17.6157	TRUE	4.8084	2	Delta RT
8304	PredictSpectraFilter	MaxCosineSimilarity=0.7884:MaxCosineSimilarityRank=1	TRUE	6.4356	2	Spectral Similarity
8304	PredictRTFilter	PredictedRT=-1.80490231513977:RawPredictedRT=-1.89695394039154:CorrectedPredictedRT=-1.87046253681183:PredictedRTDiff=0.09205162525177:PredictedRTDiffRaw=-0.09205162525177:MinRTDiffRank=1:CurrentRT=17.6204	TRUE	2.8128	2	Delta RT
8306	PredictSpectraFilter	MaxCosineSimilarity=0.0329:MaxCosineSimilarityRank=2	TRUE	9.3382	2	Spectral Similarity
8306	PredictRTFilter	PredictedRT=-1.92723751068115:RawPredictedRT=-1.89695394039154:CorrectedPredictedRT=-1.86794328689575:PredictedRTDiff=0.0302835702896118:PredictedRTDiffRaw=0.0302835702896118:MinRTDiffRank=1:CurrentRT=17.6237	TRUE	3.4015	2	Delta RT
8307	PredictSpectraFilter	MaxCosineSimilarity=0.7273:MaxCosineSimilarityRank=2	TRUE	4.1243	2	Spectral Similarity
8307	PredictRTFilter	PredictedRT=-1.9719398021698:RawPredictedRT=-1.89695394039154:CorrectedPredictedRT=-1.86794328689575:PredictedRTDiff=0.0749858617782593:PredictedRTDiffRaw=0.0749858617782593:MinRTDiffRank=1:CurrentRT=17.6254	TRUE	1.5327	2	Delta RT
8308	PredictSpectraFilter	MaxCosineSimilarity=0.2836:MaxCosineSimilarityRank=2	TRUE	6.0777	2	Spectral Similarity
8308	PredictRTFilter	PredictedRT=-1.19958484172821:RawPredictedRT=-1.89695394039154:CorrectedPredictedRT=-1.86794328689575:PredictedRTDiff=0.69736909866333:PredictedRTDiffRaw=-0.69736909866333:MinRTDiffRank=1:CurrentRT=17.6271	TRUE	12.9119	2	Delta RT
8310	PredictSpectraFilter	MaxCosineSimilarity=0.6831:MaxCosineSimilarityRank=1	TRUE	3.2152	2	Spectral Similarity
8310	PredictRTFilter	PredictedRT=-1.9080069065094:RawPredictedRT=-1.89695394039154:CorrectedPredictedRT=-1.86794328689575:PredictedRTDiff=0.0110529661178589:PredictedRTDiffRaw=0.0110529661178589:MinRTDiffRank=1:CurrentRT=17.6306	TRUE	6.9877	2	Delta RT
8311	PredictSpectraFilter	MaxCosineSimilarity=0.4009:MaxCosineSimilarityRank=2	TRUE	7.8619	2	Spectral Similarity
8311	PredictRTFilter	PredictedRT=-2.0326361656189:RawPredictedRT=-1.89695394039154:CorrectedPredictedRT=-1.87046253681183:PredictedRTDiff=0.135682225227356:PredictedRTDiffRaw=0.135682225227356:MinRTDiffRank=2:CurrentRT=17.6325	TRUE	2.9627	2	Delta RT
8312	PredictSpectraFilter	MaxCosineSimilarity=0.1233:MaxCosineSimilarityRank=1	TRUE	6.1132	2	Spectral Similarity
8312	PredictRTFilter	PredictedRT=0.884299516677856:RawPredictedRT=-1.89695394039154:CorrectedPredictedRT=-1.87046253681183:PredictedRTDiff=2.7812534570694:PredictedRTDiffRaw=-2.7812534570694:MinRTDiffRank=1:CurrentRT=17.6341	TRUE	19.0094	2	Delta RT
8313	PredictSpectraFilter	MaxCosineSimilarity=0.6632:MaxCosineSimilarityRank=1	TRUE	20.1883	2	Spectral Similarity
8313	PredictRTFilter	PredictedRT=-1.88005971908569:RawPredictedRT=-1.89695394039154:CorrectedPredictedRT=-1.87046253681183:PredictedRTDiff=0.0168942213058472:PredictedRTDiffRaw=-0.0168942213058472:MinRTDiffRank=1:CurrentRT=17.6358	TRUE	2.8102	2	Delta RT
8315	PredictSpectraFilter	MaxCosineSimilarity=0.1546:MaxCosineSimilarityRank=1	TRUE	3.1104	2	Spectral Similarity
8315	PredictRTFilter	PredictedRT=-1.70941722393036:RawPredictedRT=-1.89538502693176:CorrectedPredictedRT=-1.87141287326813:PredictedRTDiff=0.185967803001404:PredictedRTDiffRaw=-0.185967803001404:MinRTDiffRank=2:CurrentRT=17.6405	TRUE	1.6372	2	Delta RT
8316	PredictSpectraFilter	MaxCosineSimilarity=0.4777:MaxCosineSimilarityRank=2	TRUE	3.1296	2	Spectral Similarity
8316	PredictRTFilter	PredictedRT=-0.501522362232208:RawPredictedRT=-1.89538502693176:CorrectedPredictedRT=-1.87141287326813:PredictedRTDiff=1.39386266469955:PredictedRTDiffRaw=-1.39386266469955:MinRTDiffRank=2:CurrentRT=17.6422	TRUE	1.6726	2	Delta RT
8317	PredictSpectraFilter	MaxCosineSimilarity=0.6412:MaxCosineSimilarityRank=1	TRUE	3.1262	2	Spectral Similarity
8317	PredictRTFilter	PredictedRT=-0.981286823749542:RawPredictedRT=-1.89538502693176:CorrectedPredictedRT=-1.87141287326813:PredictedRTDiff=0.91409820318222:PredictedRTDiffRaw=-0.91409820318222:MinRTDiffRank=2:CurrentRT=17.6439	TRUE	2.3056	2	Delta RT
8318	PredictSpectraFilter	MaxCosineSimilarity=0.9087:MaxCosineSimilarityRank=1	TRUE	0.2405	2	Spectral Similarity
8318	PredictRTFilter	PredictedRT=-1.78927600383759:RawPredictedRT=-1.89538502693176:CorrectedPredictedRT=-1.87141287326813:PredictedRTDiff=0.106109023094177:PredictedRTDiffRaw=-0.106109023094177:MinRTDiffRank=2:CurrentRT=17.6455	TRUE	0.029	2	Delta RT
8319	PredictSpectraFilter	MaxCosineSimilarity=0.3898:MaxCosineSimilarityRank=1	TRUE	9.4649	2	Spectral Similarity
8319	PredictRTFilter	PredictedRT=-0.0182162374258041:RawPredictedRT=-1.89538502693176:CorrectedPredictedRT=-1.87141287326813:PredictedRTDiff=1.87716878950596:PredictedRTDiffRaw=-1.87716878950596:MinRTDiffRank=1:CurrentRT=17.6474	TRUE	3.3677	2	Delta RT
8320	PredictSpectraFilter	MaxCosineSimilarity=0.1421:MaxCosineSimilarityRank=1	TRUE	14.2443	2	Spectral Similarity
8320	PredictRTFilter	PredictedRT=-1.65185749530792:RawPredictedRT=-1.89538502693176:CorrectedPredictedRT=-1.87141287326813:PredictedRTDiff=0.24352753162384:PredictedRTDiffRaw=-0.24352753162384:MinRTDiffRank=2:CurrentRT=17.6492	TRUE	3.0543	2	Delta RT
8321	PredictSpectraFilter	MaxCosineSimilarity=0.1219:MaxCosineSimilarityRank=1	TRUE	6.1395	2	Spectral Similarity
8321	PredictRTFilter	PredictedRT=-1.87708950042725:RawPredictedRT=-1.89538502693176:CorrectedPredictedRT=-1.87141287326813:PredictedRTDiff=0.0182955265045166:PredictedRTDiffRaw=-0.0182955265045166:MinRTDiffRank=2:CurrentRT=17.6509	TRUE	4.5349	2	Delta RT
8322	PredictSpectraFilter	MaxCosineSimilarity=0.0297:MaxCosineSimilarityRank=2	TRUE	0.1714	2	Spectral Similarity
8322	PredictRTFilter	PredictedRT=-1.59709668159485:RawPredictedRT=-1.89538502693176:CorrectedPredictedRT=-1.87141287326813:PredictedRTDiff=0.298288345336914:PredictedRTDiffRaw=-0.298288345336914:MinRTDiffRank=1:CurrentRT=17.6528	TRUE	0.0285	2	Delta RT
8323	PredictSpectraFilter	MaxCosineSimilarity=0.2421:MaxCosineSimilarityRank=2	TRUE	45.2494	2	Spectral Similarity
8323	PredictRTFilter	PredictedRT=-1.07611525058746:RawPredictedRT=-1.89538502693176:CorrectedPredictedRT=-1.87141287326813:PredictedRTDiff=0.819269776344299:PredictedRTDiffRaw=-0.819269776344299:MinRTDiffRank=2:CurrentRT=17.6545	TRUE	11.8847	2	Delta RT
8324	PredictSpectraFilter	MaxCosineSimilarity=0.0451:MaxCosineSimilarityRank=2	TRUE	6.6776	2	Spectral Similarity
8324	PredictRTFilter	PredictedRT=-2.01464939117432:RawPredictedRT=-1.89538502693176:CorrectedPredictedRT=-1.87141287326813:PredictedRTDiff=0.119264364242554:PredictedRTDiffRaw=0.119264364242554:MinRTDiffRank=2:CurrentRT=17.6561	TRUE	23.7072	2	Delta RT
8326	PredictSpectraFilter	MaxCosineSimilarity=0.8062:MaxCosineSimilarityRank=1	TRUE	3.9484	2	Spectral Similarity
8326	PredictRTFilter	PredictedRT=-1.80490231513977:RawPredictedRT=-1.89538502693176:CorrectedPredictedRT=-1.87141287326813:PredictedRTDiff=0.0904827117919922:PredictedRTDiffRaw=-0.0904827117919922:MinRTDiffRank=1:CurrentRT=17.6608	TRUE	17.2999	2	Delta RT
8328	PredictSpectraFilter	MaxCosineSimilarity=0.0712:MaxCosineSimilarityRank=1	TRUE	25.1553	2	Spectral Similarity
8328	PredictRTFilter	PredictedRT=-0.90703934431076:RawPredictedRT=-1.89538502693176:CorrectedPredictedRT=-1.86889362335205:PredictedRTDiff=0.988345682621002:PredictedRTDiffRaw=-0.988345682621002:MinRTDiffRank=2:CurrentRT=17.6642	TRUE	19.8164	2	Delta RT
8329	PredictSpectraFilter	MaxCosineSimilarity=0.7751:MaxCosineSimilarityRank=1	TRUE	2.6603	2	Spectral Similarity
8329	PredictRTFilter	PredictedRT=-1.79889273643494:RawPredictedRT=-1.89538502693176:CorrectedPredictedRT=-1.86889362335205:PredictedRTDiff=0.0964922904968262:PredictedRTDiffRaw=-0.0964922904968262:MinRTDiffRank=1:CurrentRT=17.6658	TRUE	1.508	2	Delta RT
8330	PredictSpectraFilter	MaxCosineSimilarity=0.1529:MaxCosineSimilarityRank=2	TRUE	6.0928	2	Spectral Similarity
8330	PredictRTFilter	PredictedRT=-1.36491966247559:RawPredictedRT=-1.89148509502411:CorrectedPredictedRT=-1.86247444152832:PredictedRTDiff=0.526565432548523:PredictedRTDiffRaw=-0.526565432548523:MinRTDiffRank=1:CurrentRT=17.6677	TRUE	22.9386	2	Delta RT
8331	PredictSpectraFilter	MaxCosineSimilarity=0.1064:MaxCosineSimilarityRank=1	TRUE	5.4811	2	Spectral Similarity
8331	PredictRTFilter	PredictedRT=-0.945714712142944:RawPredictedRT=-1.89148509502411:CorrectedPredictedRT=-1.86247444152832:PredictedRTDiff=0.945770382881165:PredictedRTDiffRaw=-0.945770382881165:MinRTDiffRank=1:CurrentRT=17.6695	TRUE	13.6386	2	Delta RT
8332	PredictSpectraFilter	MaxCosineSimilarity=0.2546:MaxCosineSimilarityRank=2	TRUE	8.4309	2	Spectral Similarity
8332	PredictRTFilter	PredictedRT=-1.9777090549469:RawPredictedRT=-1.89148509502411:CorrectedPredictedRT=-1.86247444152832:PredictedRTDiff=0.0862239599227905:PredictedRTDiffRaw=0.0862239599227905:MinRTDiffRank=1:CurrentRT=17.6712	TRUE	4.8161	2	Delta RT
8334	PredictSpectraFilter	MaxCosineSimilarity=0.2663:MaxCosineSimilarityRank=2	TRUE	5.7784	2	Spectral Similarity
8334	PredictRTFilter	PredictedRT=-1.63154006004333:RawPredictedRT=-1.89148509502411:CorrectedPredictedRT=-1.86247444152832:PredictedRTDiff=0.259945034980774:PredictedRTDiffRaw=-0.259945034980774:MinRTDiffRank=2:CurrentRT=17.6749	TRUE	4.7812	2	Delta RT
8335	PredictSpectraFilter	MaxCosineSimilarity=0.6303:MaxCosineSimilarityRank=2	TRUE	28.7063	2	Spectral Similarity
8335	PredictRTFilter	PredictedRT=-2.11795330047607:RawPredictedRT=-1.89148509502411:CorrectedPredictedRT=-1.86247444152832:PredictedRTDiff=0.226468205451965:PredictedRTDiffRaw=0.226468205451965:MinRTDiffRank=1:CurrentRT=17.6768	TRUE	14.523	2	Delta RT
8337	PredictSpectraFilter	MaxCosineSimilarity=0.8054:MaxCosineSimilarityRank=2	TRUE	2.5019	2	Spectral Similarity
8337	PredictRTFilter	PredictedRT=-1.87391889095306:RawPredictedRT=-1.89148509502411:CorrectedPredictedRT=-1.86247444152832:PredictedRTDiff=0.0175662040710449:PredictedRTDiffRaw=-0.0175662040710449:MinRTDiffRank=2:CurrentRT=17.6815	TRUE	20.974	2	Delta RT
8338	PredictSpectraFilter	MaxCosineSimilarity=0.9798:MaxCosineSimilarityRank=1	TRUE	29.0602	2	Spectral Similarity
8338	PredictRTFilter	PredictedRT=-1.86021900177002:RawPredictedRT=-1.89148509502411:CorrectedPredictedRT=-1.86247444152832:PredictedRTDiff=0.0312660932540894:PredictedRTDiffRaw=-0.0312660932540894:MinRTDiffRank=1:CurrentRT=17.6831	TRUE	9.3793	2	Delta RT
8339	PredictSpectraFilter	MaxCosineSimilarity=0.079:MaxCosineSimilarityRank=1	TRUE	0.1164	2	Spectral Similarity
8339	PredictRTFilter	PredictedRT=-2.08171510696411:RawPredictedRT=-1.89148509502411:CorrectedPredictedRT=-1.86134672164917:PredictedRTDiff=0.190230011940002:PredictedRTDiffRaw=0.190230011940002:MinRTDiffRank=1:CurrentRT=17.6848	TRUE	0.0244	2	Delta RT
8340	PredictSpectraFilter	MaxCosineSimilarity=0.2611:MaxCosineSimilarityRank=1	TRUE	2.3628	2	Spectral Similarity
8340	PredictRTFilter	PredictedRT=-1.96189546585083:RawPredictedRT=-1.89148509502411:CorrectedPredictedRT=-1.86134672164917:PredictedRTDiff=0.0704103708267212:PredictedRTDiffRaw=0.0704103708267212:MinRTDiffRank=1:CurrentRT=17.6865	TRUE	1.5965	2	Delta RT
8341	PredictSpectraFilter	MaxCosineSimilarity=0.4419:MaxCosineSimilarityRank=1	TRUE	20.9944	2	Spectral Similarity
8341	PredictRTFilter	PredictedRT=-1.79475450515747:RawPredictedRT=-1.89148509502411:CorrectedPredictedRT=-1.86134672164917:PredictedRTDiff=0.0967305898666382:PredictedRTDiffRaw=-0.0967305898666382:MinRTDiffRank=1:CurrentRT=17.6882	TRUE	40.2582	2	Delta RT
8342	PredictSpectraFilter	MaxCosineSimilarity=0.8412:MaxCosineSimilarityRank=1	TRUE	0.2691	2	Spectral Similarity
8342	PredictRTFilter	PredictedRT=-1.91031956672668:RawPredictedRT=-1.89148509502411:CorrectedPredictedRT=-1.86134672164917:PredictedRTDiff=0.0188344717025757:PredictedRTDiffRaw=0.0188344717025757:MinRTDiffRank=2:CurrentRT=17.6898	TRUE	0.0305	2	Delta RT
8343	PredictSpectraFilter	MaxCosineSimilarity=0.5585:MaxCosineSimilarityRank=2	TRUE	4.6696	2	Spectral Similarity
8343	PredictRTFilter	PredictedRT=-2.0480215549469:RawPredictedRT=-1.89148509502411:CorrectedPredictedRT=-1.86247444152832:PredictedRTDiff=0.156536459922791:PredictedRTDiffRaw=0.156536459922791:MinRTDiffRank=1:CurrentRT=17.6917	TRUE	20.0824	2	Delta RT
8344	PredictSpectraFilter	MaxCosineSimilarity=0.3902:MaxCosineSimilarityRank=2	TRUE	4.5386	2	Spectral Similarity
8344	PredictRTFilter	PredictedRT=-0.0419348292052746:RawPredictedRT=-1.89148509502411:CorrectedPredictedRT=-1.86247444152832:PredictedRTDiff=1.84955026581883:PredictedRTDiffRaw=-1.84955026581883:MinRTDiffRank=2:CurrentRT=17.6936	TRUE	3.1976	2	Delta RT
8345	PredictSpectraFilter	MaxCosineSimilarity=0.9641:MaxCosineSimilarityRank=1	TRUE	4.405	2	Spectral Similarity
8345	PredictRTFilter	PredictedRT=-1.78264117240906:RawPredictedRT=-1.89148509502411:CorrectedPredictedRT=-1.86247444152832:PredictedRTDiff=0.108843922615051:PredictedRTDiffRaw=-0.108843922615051:MinRTDiffRank=1:CurrentRT=17.6953	TRUE	3.1491	2	Delta RT
8346	PredictSpectraFilter	MaxCosineSimilarity=0.2627:MaxCosineSimilarityRank=1	TRUE	4.485	2	Spectral Similarity
8346	PredictRTFilter	PredictedRT=0.0509939715266228:RawPredictedRT=-1.89148509502411:CorrectedPredictedRT=-1.86134672164917:PredictedRTDiff=1.94247906655073:PredictedRTDiffRaw=-1.94247906655073:MinRTDiffRank=1:CurrentRT=17.6972	TRUE	2.963	2	Delta RT
8348	PredictSpectraFilter	MaxCosineSimilarity=0.3008:MaxCosineSimilarityRank=1	TRUE	2.6447	2	Spectral Similarity
8348	PredictRTFilter	PredictedRT=-1.79941666126251:RawPredictedRT=-1.89148509502411:CorrectedPredictedRT=-1.86134672164917:PredictedRTDiff=0.0920684337615967:PredictedRTDiffRaw=-0.0920684337615967:MinRTDiffRank=1:CurrentRT=17.7019	TRUE	1.6591	2	Delta RT
8349	PredictSpectraFilter	MaxCosineSimilarity=0.1364:MaxCosineSimilarityRank=1	TRUE	4.5391	2	Spectral Similarity
8349	PredictRTFilter	PredictedRT=-1.54132056236267:RawPredictedRT=-1.89148509502411:CorrectedPredictedRT=-1.86134672164917:PredictedRTDiff=0.350164532661438:PredictedRTDiffRaw=-0.350164532661438:MinRTDiffRank=2:CurrentRT=17.7037	TRUE	4.6284	2	Delta RT
8351	PredictSpectraFilter	MaxCosineSimilarity=0.1938:MaxCosineSimilarityRank=1	TRUE	4.612	2	Spectral Similarity
8351	PredictRTFilter	PredictedRT=-1.40989542007446:RawPredictedRT=-1.89148509502411:CorrectedPredictedRT=-1.86134672164917:PredictedRTDiff=0.481589674949646:PredictedRTDiffRaw=-0.481589674949646:MinRTDiffRank=1:CurrentRT=17.7075	TRUE	9.2772	2	Delta RT
8352	PredictSpectraFilter	MaxCosineSimilarity=0.7794:MaxCosineSimilarityRank=2	TRUE	4.589	2	Spectral Similarity
8352	PredictRTFilter	PredictedRT=-1.78200578689575:RawPredictedRT=-1.89148509502411:CorrectedPredictedRT=-1.86134672164917:PredictedRTDiff=0.109479308128357:PredictedRTDiffRaw=-0.109479308128357:MinRTDiffRank=2:CurrentRT=17.7091	TRUE	14.5299	2	Delta RT
8353	PredictSpectraFilter	MaxCosineSimilarity=0.8288:MaxCosineSimilarityRank=1	TRUE	2.4987	2	Spectral Similarity
8353	PredictRTFilter	PredictedRT=-1.85296785831451:RawPredictedRT=-1.89148509502411:CorrectedPredictedRT=-1.86134672164917:PredictedRTDiff=0.0385172367095947:PredictedRTDiffRaw=-0.0385172367095947:MinRTDiffRank=1:CurrentRT=17.7108	TRUE	1.4554	2	Delta RT
8354	PredictSpectraFilter	MaxCosineSimilarity=0.0309:MaxCosineSimilarityRank=2	TRUE	4.4546	2	Spectral Similarity
8354	PredictRTFilter	PredictedRT=-1.132319688797:RawPredictedRT=-1.88873291015625:CorrectedPredictedRT=-1.85746681690216:PredictedRTDiff=0.756413221359253:PredictedRTDiffRaw=-0.756413221359253:MinRTDiffRank=1:CurrentRT=17.7127	TRUE	2.8343	2	Delta RT
8355	PredictSpectraFilter	MaxCosineSimilarity=0.7744:MaxCosineSimilarityRank=2	TRUE	2.5153	2	Spectral Similarity
8355	PredictRTFilter	PredictedRT=-1.80490231513977:RawPredictedRT=-1.88873291015625:CorrectedPredictedRT=-1.85746681690216:PredictedRTDiff=0.0838305950164795:PredictedRTDiffRaw=-0.0838305950164795:MinRTDiffRank=2:CurrentRT=17.7145	TRUE	1.6599	2	Delta RT
8356	PredictSpectraFilter	MaxCosineSimilarity=0.6368:MaxCosineSimilarityRank=2	TRUE	15.8647	2	Spectral Similarity
8356	PredictRTFilter	PredictedRT=-1.48375773429871:RawPredictedRT=-1.88873291015625:CorrectedPredictedRT=-1.85384124517441:PredictedRTDiff=0.404975175857544:PredictedRTDiffRaw=-0.404975175857544:MinRTDiffRank=1:CurrentRT=17.7164	TRUE	2.9252	2	Delta RT
8357	PredictSpectraFilter	MaxCosineSimilarity=0.5918:MaxCosineSimilarityRank=2	TRUE	4.4584	2	Spectral Similarity
8357	PredictRTFilter	PredictedRT=-1.92267775535583:RawPredictedRT=-1.88873291015625:CorrectedPredictedRT=-1.85384124517441:PredictedRTDiff=0.033944845199585:PredictedRTDiffRaw=0.033944845199585:MinRTDiffRank=2:CurrentRT=17.7182	TRUE	2.9206	2	Delta RT
8359	PredictSpectraFilter	MaxCosineSimilarity=0.7754:MaxCosineSimilarityRank=1	TRUE	0.2001	2	Spectral Similarity
8359	PredictRTFilter	PredictedRT=-1.91409349441528:RawPredictedRT=-1.88873291015625:CorrectedPredictedRT=-1.85384124517441:PredictedRTDiff=0.0253605842590332:PredictedRTDiffRaw=0.0253605842590332:MinRTDiffRank=1:CurrentRT=17.7229	TRUE	0.0291	2	Delta RT
8360	PredictSpectraFilter	MaxCosineSimilarity=0.2352:MaxCosineSimilarityRank=2	TRUE	4.7775	2	Spectral Similarity
8360	PredictRTFilter	PredictedRT=-1.0244619846344:RawPredictedRT=-1.89148509502411:CorrectedPredictedRT=-1.86021900177002:PredictedRTDiff=0.867023110389709:PredictedRTDiffRaw=-0.867023110389709:MinRTDiffRank=2:CurrentRT=17.7246	TRUE	4.5686	2	Delta RT
8361	PredictSpectraFilter	MaxCosineSimilarity=0.2466:MaxCosineSimilarityRank=2	TRUE	12.2788	2	Spectral Similarity
8361	PredictRTFilter	PredictedRT=-1.64870429039001:RawPredictedRT=-1.89148509502411:CorrectedPredictedRT=-1.86021900177002:PredictedRTDiff=0.242780804634094:PredictedRTDiffRaw=-0.242780804634094:MinRTDiffRank=2:CurrentRT=17.7265	TRUE	1.5618	2	Delta RT
8362	PredictSpectraFilter	MaxCosineSimilarity=0.9508:MaxCosineSimilarityRank=1	TRUE	2.447	2	Spectral Similarity
8362	PredictRTFilter	PredictedRT=-1.74343311786652:RawPredictedRT=-1.89148509502411:CorrectedPredictedRT=-1.86021900177002:PredictedRTDiff=0.148051977157593:PredictedRTDiffRaw=-0.148051977157593:MinRTDiffRank=1:CurrentRT=17.7281	TRUE	1.5091	2	Delta RT
8363	PredictSpectraFilter	MaxCosineSimilarity=0.1756:MaxCosineSimilarityRank=1	TRUE	4.498	2	Spectral Similarity
8363	PredictRTFilter	PredictedRT=-1.58403635025024:RawPredictedRT=-1.88873291015625:CorrectedPredictedRT=-1.85384124517441:PredictedRTDiff=0.304696559906006:PredictedRTDiffRaw=-0.304696559906006:MinRTDiffRank=1:CurrentRT=17.7298	TRUE	5.9685	2	Delta RT
8364	PredictSpectraFilter	MaxCosineSimilarity=0.3341:MaxCosineSimilarityRank=1	TRUE	4.5353	2	Spectral Similarity
8364	PredictRTFilter	PredictedRT=-1.15904355049133:RawPredictedRT=-1.88873291015625:CorrectedPredictedRT=-1.85384124517441:PredictedRTDiff=0.729689359664917:PredictedRTDiffRaw=-0.729689359664917:MinRTDiffRank=2:CurrentRT=17.7315	TRUE	2.8185	2	Delta RT
8365	PredictSpectraFilter	MaxCosineSimilarity=0.2827:MaxCosineSimilarityRank=1	TRUE	12.2677	2	Spectral Similarity
8365	PredictRTFilter	PredictedRT=-1.80163550376892:RawPredictedRT=-1.88873291015625:CorrectedPredictedRT=-1.85384124517441:PredictedRTDiff=0.0870974063873291:PredictedRTDiffRaw=-0.0870974063873291:MinRTDiffRank=2:CurrentRT=17.7334	TRUE	3.6564	2	Delta RT
8366	PredictSpectraFilter	MaxCosineSimilarity=0.1711:MaxCosineSimilarityRank=1	TRUE	4.5432	2	Spectral Similarity
8366	PredictRTFilter	PredictedRT=-1.93478918075562:RawPredictedRT=-1.88873291015625:CorrectedPredictedRT=-1.85384124517441:PredictedRTDiff=0.0460562705993652:PredictedRTDiffRaw=0.0460562705993652:MinRTDiffRank=2:CurrentRT=17.7352	TRUE	0.0305	2	Delta RT
8367	PredictSpectraFilter	MaxCosineSimilarity=0.2839:MaxCosineSimilarityRank=1	TRUE	2.4969	2	Spectral Similarity
8367	PredictRTFilter	PredictedRT=-1.92808437347412:RawPredictedRT=-1.88873291015625:CorrectedPredictedRT=-1.85384124517441:PredictedRTDiff=0.0393514633178711:PredictedRTDiffRaw=0.0393514633178711:MinRTDiffRank=1:CurrentRT=17.7371	TRUE	1.5081	2	Delta RT
8368	PredictSpectraFilter	MaxCosineSimilarity=0.1513:MaxCosineSimilarityRank=1	TRUE	5.7766	2	Spectral Similarity
8368	PredictRTFilter	PredictedRT=-2.07916855812073:RawPredictedRT=-1.88873291015625:CorrectedPredictedRT=-1.85384124517441:PredictedRTDiff=0.190435647964478:PredictedRTDiffRaw=0.190435647964478:MinRTDiffRank=2:CurrentRT=17.739	TRUE	7.0299	2	Delta RT
8370	PredictSpectraFilter	MaxCosineSimilarity=0.2651:MaxCosineSimilarityRank=1	TRUE	2.3831	2	Spectral Similarity
8370	PredictRTFilter	PredictedRT=-1.93024504184723:RawPredictedRT=-1.88873291015625:CorrectedPredictedRT=-1.85384124517441:PredictedRTDiff=0.041512131690979:PredictedRTDiffRaw=0.041512131690979:MinRTDiffRank=2:CurrentRT=17.7437	TRUE	1.5858	2	Delta RT
8371	PredictSpectraFilter	MaxCosineSimilarity=0.8361:MaxCosineSimilarityRank=1	TRUE	0.222	2	Spectral Similarity
8371	PredictRTFilter	PredictedRT=-1.91031956672668:RawPredictedRT=-1.88873291015625:CorrectedPredictedRT=-1.85384124517441:PredictedRTDiff=0.0215866565704346:PredictedRTDiffRaw=0.0215866565704346:MinRTDiffRank=2:CurrentRT=17.7454	TRUE	0.0295	2	Delta RT
8372	PredictSpectraFilter	MaxCosineSimilarity=0.2585:MaxCosineSimilarityRank=1	TRUE	2.955	2	Spectral Similarity
8372	PredictRTFilter	PredictedRT=-1.96189546585083:RawPredictedRT=-1.89148509502411:CorrectedPredictedRT=-1.86021900177002:PredictedRTDiff=0.0704103708267212:PredictedRTDiffRaw=0.0704103708267212:MinRTDiffRank=1:CurrentRT=17.747	TRUE	1.6294	2	Delta RT
8373	PredictSpectraFilter	MaxCosineSimilarity=0.252:MaxCosineSimilarityRank=2	TRUE	3.8257	2	Spectral Similarity
8373	PredictRTFilter	PredictedRT=-1.83164858818054:RawPredictedRT=-1.89148509502411:CorrectedPredictedRT=-1.86021900177002:PredictedRTDiff=0.0598365068435669:PredictedRTDiffRaw=-0.0598365068435669:MinRTDiffRank=2:CurrentRT=17.7487	TRUE	1.9113	2	Delta RT
8374	PredictSpectraFilter	MaxCosineSimilarity=0.1904:MaxCosineSimilarityRank=2	TRUE	5.0066	2	Spectral Similarity
8374	PredictRTFilter	PredictedRT=-1.43704426288605:RawPredictedRT=-1.89148509502411:CorrectedPredictedRT=-1.86021900177002:PredictedRTDiff=0.454440832138062:PredictedRTDiffRaw=-0.454440832138062:MinRTDiffRank=2:CurrentRT=17.7506	TRUE	3.1108	2	Delta RT
8375	PredictSpectraFilter	MaxCosineSimilarity=0.0891:MaxCosineSimilarityRank=1	TRUE	8.0355	2	Spectral Similarity
8375	PredictRTFilter	PredictedRT=0.464065432548523:RawPredictedRT=-1.89148509502411:CorrectedPredictedRT=-1.86021900177002:PredictedRTDiff=2.35555052757263:PredictedRTDiffRaw=-2.35555052757263:MinRTDiffRank=1:CurrentRT=17.7522	TRUE	3.0024	2	Delta RT
8376	PredictSpectraFilter	MaxCosineSimilarity=0.2707:MaxCosineSimilarityRank=1	TRUE	6.3649	2	Spectral Similarity
8376	PredictRTFilter	PredictedRT=-1.54414474964142:RawPredictedRT=-1.89148509502411:CorrectedPredictedRT=-1.86021900177002:PredictedRTDiff=0.34734034538269:PredictedRTDiffRaw=-0.34734034538269:MinRTDiffRank=2:CurrentRT=17.7539	TRUE	4.6845	2	Delta RT
8377	PredictSpectraFilter	MaxCosineSimilarity=0.0506:MaxCosineSimilarityRank=2	TRUE	4.4502	2	Spectral Similarity
8377	PredictRTFilter	PredictedRT=1.98083519935608:RawPredictedRT=-1.89148509502411:CorrectedPredictedRT=-1.86021900177002:PredictedRTDiff=3.87232029438019:PredictedRTDiffRaw=-3.87232029438019:MinRTDiffRank=2:CurrentRT=17.7558	TRUE	39.8814	2	Delta RT
8378	PredictSpectraFilter	MaxCosineSimilarity=0.0626:MaxCosineSimilarityRank=2	TRUE	5.2367	2	Spectral Similarity
8378	PredictRTFilter	PredictedRT=-2.03388977050781:RawPredictedRT=-1.89148509502411:CorrectedPredictedRT=-1.86021900177002:PredictedRTDiff=0.142404675483704:PredictedRTDiffRaw=0.142404675483704:MinRTDiffRank=2:CurrentRT=17.7574	TRUE	2.8724	2	Delta RT
8381	PredictSpectraFilter	MaxCosineSimilarity=0.2324:MaxCosineSimilarityRank=1	TRUE	0.2715	2	Spectral Similarity
8381	PredictRTFilter	PredictedRT=-1.92344617843628:RawPredictedRT=-1.89148509502411:CorrectedPredictedRT=-1.86021900177002:PredictedRTDiff=0.0319610834121704:PredictedRTDiffRaw=0.0319610834121704:MinRTDiffRank=2:CurrentRT=17.764	TRUE	0.0311	2	Delta RT
8382	PredictSpectraFilter	MaxCosineSimilarity=0.8146:MaxCosineSimilarityRank=1	TRUE	3.1406	2	Spectral Similarity
8382	PredictRTFilter	PredictedRT=-1.85296785831451:RawPredictedRT=-1.89148509502411:CorrectedPredictedRT=-1.86021900177002:PredictedRTDiff=0.0385172367095947:PredictedRTDiffRaw=-0.0385172367095947:MinRTDiffRank=1:CurrentRT=17.7658	TRUE	0.0307	2	Delta RT
8383	PredictSpectraFilter	MaxCosineSimilarity=0.2874:MaxCosineSimilarityRank=1	TRUE	4.6434	2	Spectral Similarity
8383	PredictRTFilter	PredictedRT=-0.47131359577179:RawPredictedRT=-1.88873291015625:CorrectedPredictedRT=-1.85384124517441:PredictedRTDiff=1.41741931438446:PredictedRTDiffRaw=-1.41741931438446:MinRTDiffRank=1:CurrentRT=17.7675	TRUE	4.8671	2	Delta RT
8384	PredictSpectraFilter	MaxCosineSimilarity=0.7778:MaxCosineSimilarityRank=2	TRUE	0.2231	2	Spectral Similarity
8384	PredictRTFilter	PredictedRT=-1.78200578689575:RawPredictedRT=-1.88873291015625:CorrectedPredictedRT=-1.85384124517441:PredictedRTDiff=0.106727123260498:PredictedRTDiffRaw=-0.106727123260498:MinRTDiffRank=2:CurrentRT=17.7693	TRUE	0.0303	2	Delta RT
8385	PredictSpectraFilter	MaxCosineSimilarity=0.022:MaxCosineSimilarityRank=1	TRUE	7.1753	2	Spectral Similarity
8385	PredictRTFilter	PredictedRT=-1.82291352748871:RawPredictedRT=-1.88873291015625:CorrectedPredictedRT=-1.85384124517441:PredictedRTDiff=0.0658193826675415:PredictedRTDiffRaw=-0.0658193826675415:MinRTDiffRank=2:CurrentRT=17.7712	TRUE	3.4501	2	Delta RT
8386	PredictSpectraFilter	MaxCosineSimilarity=0.1466:MaxCosineSimilarityRank=2	TRUE	4.7651	2	Spectral Similarity
8386	PredictRTFilter	PredictedRT=1.42076539993286:RawPredictedRT=-1.88873291015625:CorrectedPredictedRT=-1.85384124517441:PredictedRTDiff=3.30949831008911:PredictedRTDiffRaw=-3.30949831008911:MinRTDiffRank=1:CurrentRT=17.773	TRUE	3.0861	2	Delta RT
8387	PredictSpectraFilter	MaxCosineSimilarity=0.8966:MaxCosineSimilarityRank=1	TRUE	4.6953	2	Spectral Similarity
8387	PredictRTFilter	PredictedRT=-1.93971812725067:RawPredictedRT=-1.88873291015625:CorrectedPredictedRT=-1.85384124517441:PredictedRTDiff=0.0509852170944214:PredictedRTDiffRaw=0.0509852170944214:MinRTDiffRank=1:CurrentRT=17.7749	TRUE	5.0739	2	Delta RT
8388	PredictSpectraFilter	MaxCosineSimilarity=0.0715:MaxCosineSimilarityRank=2	TRUE	4.7052	2	Spectral Similarity
8388	PredictRTFilter	PredictedRT=-1.01641321182251:RawPredictedRT=-1.89148509502411:CorrectedPredictedRT=-1.86021900177002:PredictedRTDiff=0.875071883201599:PredictedRTDiffRaw=-0.875071883201599:MinRTDiffRank=2:CurrentRT=17.7768	TRUE	3.3361	2	Delta RT
8392	PredictSpectraFilter	MaxCosineSimilarity=0.8389:MaxCosineSimilarityRank=1	TRUE	0.261	2	Spectral Similarity
8392	PredictRTFilter	PredictedRT=-1.91031956672668:RawPredictedRT=-1.89148509502411:CorrectedPredictedRT=-1.86021900177002:PredictedRTDiff=0.0188344717025757:PredictedRTDiffRaw=0.0188344717025757:MinRTDiffRank=2:CurrentRT=17.7852	TRUE	0.0324	2	Delta RT
8393	PredictSpectraFilter	MaxCosineSimilarity=0.9423:MaxCosineSimilarityRank=2	TRUE	4.7799	2	Spectral Similarity
8393	PredictRTFilter	PredictedRT=-1.02651572227478:RawPredictedRT=-1.89538502693176:CorrectedPredictedRT=-1.86524665355682:PredictedRTDiff=0.868869304656982:PredictedRTDiffRaw=-0.868869304656982:MinRTDiffRank=1:CurrentRT=17.7868	TRUE	35.9189	2	Delta RT
8394	PredictSpectraFilter	MaxCosineSimilarity=0.5129:MaxCosineSimilarityRank=1	TRUE	2.5374	2	Spectral Similarity
8394	PredictRTFilter	PredictedRT=-0.962413609027863:RawPredictedRT=-1.89538502693176:CorrectedPredictedRT=-1.86524665355682:PredictedRTDiff=0.9329714179039:PredictedRTDiffRaw=-0.9329714179039:MinRTDiffRank=1:CurrentRT=17.7887	TRUE	1.6167	2	Delta RT
8395	PredictSpectraFilter	MaxCosineSimilarity=0.0692:MaxCosineSimilarityRank=1	TRUE	4.7389	2	Spectral Similarity
8395	PredictRTFilter	PredictedRT=-1.62340807914734:RawPredictedRT=-1.89538502693176:CorrectedPredictedRT=-1.86524665355682:PredictedRTDiff=0.271976947784424:PredictedRTDiffRaw=-0.271976947784424:MinRTDiffRank=1:CurrentRT=17.7906	TRUE	3.0988	2	Delta RT
8396	PredictSpectraFilter	MaxCosineSimilarity=0.2718:MaxCosineSimilarityRank=1	TRUE	2.4203	2	Spectral Similarity
8396	PredictRTFilter	PredictedRT=-1.92808437347412:RawPredictedRT=-1.89538502693176:CorrectedPredictedRT=-1.86524665355682:PredictedRTDiff=0.0326993465423584:PredictedRTDiffRaw=0.0326993465423584:MinRTDiffRank=1:CurrentRT=17.7925	TRUE	1.5616	2	Delta RT
8397	PredictSpectraFilter	MaxCosineSimilarity=0.0999:MaxCosineSimilarityRank=2	TRUE	5.6228	2	Spectral Similarity
8397	PredictRTFilter	PredictedRT=-1.74658155441284:RawPredictedRT=-1.89538502693176:CorrectedPredictedRT=-1.86524665355682:PredictedRTDiff=0.148803472518921:PredictedRTDiffRaw=-0.148803472518921:MinRTDiffRank=1:CurrentRT=17.7941	TRUE	3.2769	2	Delta RT
8398	PredictSpectraFilter	MaxCosineSimilarity=0.7781:MaxCosineSimilarityRank=1	TRUE	0.216	2	Spectral Similarity
8398	PredictRTFilter	PredictedRT=-1.73843026161194:RawPredictedRT=-1.89538502693176:CorrectedPredictedRT=-1.86524665355682:PredictedRTDiff=0.156954765319824:PredictedRTDiffRaw=-0.156954765319824:MinRTDiffRank=1:CurrentRT=17.796	TRUE	0.0291	2	Delta RT
8399	PredictSpectraFilter	MaxCosineSimilarity=0.1528:MaxCosineSimilarityRank=1	TRUE	4.5403	2	Spectral Similarity
8399	PredictRTFilter	PredictedRT=1.31198692321777:RawPredictedRT=-1.89148509502411:CorrectedPredictedRT=-1.86021900177002:PredictedRTDiff=3.20347201824188:PredictedRTDiffRaw=-3.20347201824188:MinRTDiffRank=1:CurrentRT=17.7978	TRUE	2.8667	2	Delta RT
8400	PredictSpectraFilter	MaxCosineSimilarity=0.3212:MaxCosineSimilarityRank=1	TRUE	10.8632	2	Spectral Similarity
8400	PredictRTFilter	PredictedRT=-1.80743408203125:RawPredictedRT=-1.89148509502411:CorrectedPredictedRT=-1.86021900177002:PredictedRTDiff=0.0840510129928589:PredictedRTDiffRaw=-0.0840510129928589:MinRTDiffRank=1:CurrentRT=17.7995	TRUE	2.9876	2	Delta RT
8401	PredictSpectraFilter	MaxCosineSimilarity=0.3304:MaxCosineSimilarityRank=1	TRUE	4.6085	2	Spectral Similarity
8401	PredictRTFilter	PredictedRT=-0.78042459487915:RawPredictedRT=-1.89148509502411:CorrectedPredictedRT=-1.86021900177002:PredictedRTDiff=1.11106050014496:PredictedRTDiffRaw=-1.11106050014496:MinRTDiffRank=2:CurrentRT=17.8014	TRUE	11.587	2	Delta RT
8403	PredictSpectraFilter	MaxCosineSimilarity=0.2668:MaxCosineSimilarityRank=2	TRUE	0.1879	2	Spectral Similarity
8403	PredictRTFilter	PredictedRT=-1.83164858818054:RawPredictedRT=-1.89148509502411:CorrectedPredictedRT=-1.86021900177002:PredictedRTDiff=0.0598365068435669:PredictedRTDiffRaw=-0.0598365068435669:MinRTDiffRank=2:CurrentRT=17.8061	TRUE	0.031	2	Delta RT
8404	PredictSpectraFilter	MaxCosineSimilarity=0.4966:MaxCosineSimilarityRank=1	TRUE	2.5141	2	Spectral Similarity
8404	PredictRTFilter	PredictedRT=-1.21897459030151:RawPredictedRT=-1.89148509502411:CorrectedPredictedRT=-1.86021900177002:PredictedRTDiff=0.672510504722595:PredictedRTDiffRaw=-0.672510504722595:MinRTDiffRank=1:CurrentRT=17.8078	TRUE	1.7143	2	Delta RT
8405	PredictSpectraFilter	MaxCosineSimilarity=0.679:MaxCosineSimilarityRank=1	TRUE	3.0958	2	Spectral Similarity
8405	PredictRTFilter	PredictedRT=-1.95434927940369:RawPredictedRT=-1.89148509502411:CorrectedPredictedRT=-1.86021900177002:PredictedRTDiff=0.0628641843795776:PredictedRTDiffRaw=0.0628641843795776:MinRTDiffRank=2:CurrentRT=17.8097	TRUE	1.5686	2	Delta RT
8406	PredictSpectraFilter	MaxCosineSimilarity=0.8824:MaxCosineSimilarityRank=1	TRUE	0.2309	2	Spectral Similarity
8406	PredictRTFilter	PredictedRT=-1.75069200992584:RawPredictedRT=-1.89148509502411:CorrectedPredictedRT=-1.86021900177002:PredictedRTDiff=0.140793085098267:PredictedRTDiffRaw=-0.140793085098267:MinRTDiffRank=1:CurrentRT=17.8114	TRUE	0.0298	2	Delta RT
8407	PredictSpectraFilter	MaxCosineSimilarity=0.1017:MaxCosineSimilarityRank=2	TRUE	4.4487	2	Spectral Similarity
8407	PredictRTFilter	PredictedRT=0.586348235607147:RawPredictedRT=-1.88873291015625:CorrectedPredictedRT=-1.85384124517441:PredictedRTDiff=2.4750811457634:PredictedRTDiffRaw=-2.4750811457634:MinRTDiffRank=1:CurrentRT=17.8132	TRUE	3.1334	2	Delta RT
8408	PredictSpectraFilter	MaxCosineSimilarity=0.8424:MaxCosineSimilarityRank=1	TRUE	2.832	2	Spectral Similarity
8408	PredictRTFilter	PredictedRT=-1.81438851356506:RawPredictedRT=-1.88873291015625:CorrectedPredictedRT=-1.85384124517441:PredictedRTDiff=0.0743443965911865:PredictedRTDiffRaw=-0.0743443965911865:MinRTDiffRank=1:CurrentRT=17.815	TRUE	1.4546	2	Delta RT
8409	PredictSpectraFilter	MaxCosineSimilarity=0.0654:MaxCosineSimilarityRank=2	TRUE	5.5249	2	Spectral Similarity
8409	PredictRTFilter	PredictedRT=0.288323521614075:RawPredictedRT=-1.88873291015625:CorrectedPredictedRT=-1.85021567344666:PredictedRTDiff=2.17705643177032:PredictedRTDiffRaw=-2.17705643177032:MinRTDiffRank=2:CurrentRT=17.8169	TRUE	2.9919	2	Delta RT
8410	PredictSpectraFilter	MaxCosineSimilarity=0.3643:MaxCosineSimilarityRank=1	TRUE	5.4336	2	Spectral Similarity
8410	PredictRTFilter	PredictedRT=-1.8603777885437:RawPredictedRT=-1.88873291015625:CorrectedPredictedRT=-1.85021567344666:PredictedRTDiff=0.0283551216125488:PredictedRTDiffRaw=-0.0283551216125488:MinRTDiffRank=1:CurrentRT=17.8187	TRUE	3.3104	2	Delta RT
8411	PredictSpectraFilter	MaxCosineSimilarity=0.2299:MaxCosineSimilarityRank=2	TRUE	4.7013	2	Spectral Similarity
8411	PredictRTFilter	PredictedRT=1.25807452201843:RawPredictedRT=-1.88873291015625:CorrectedPredictedRT=-1.85021567344666:PredictedRTDiff=3.14680743217468:PredictedRTDiffRaw=-3.14680743217468:MinRTDiffRank=1:CurrentRT=17.8206	TRUE	4.6784	2	Delta RT
8412	PredictSpectraFilter	MaxCosineSimilarity=0.519:MaxCosineSimilarityRank=1	TRUE	3.4951	2	Spectral Similarity
8412	PredictRTFilter	PredictedRT=-0.964832425117493:RawPredictedRT=-1.88873291015625:CorrectedPredictedRT=-1.85021567344666:PredictedRTDiff=0.923900485038757:PredictedRTDiffRaw=-0.923900485038757:MinRTDiffRank=1:CurrentRT=17.8224	TRUE	1.4822	2	Delta RT
8414	PredictSpectraFilter	MaxCosineSimilarity=0.8098:MaxCosineSimilarityRank=1	TRUE	0.2078	2	Spectral Similarity
8414	PredictRTFilter	PredictedRT=-1.91031956672668:RawPredictedRT=-1.88873291015625:CorrectedPredictedRT=-1.85021567344666:PredictedRTDiff=0.0215866565704346:PredictedRTDiffRaw=0.0215866565704346:MinRTDiffRank=2:CurrentRT=17.8271	TRUE	0.0298	2	Delta RT
8415	PredictSpectraFilter	MaxCosineSimilarity=0.9321:MaxCosineSimilarityRank=1	TRUE	4.6856	2	Spectral Similarity
8415	PredictRTFilter	PredictedRT=-1.7840371131897:RawPredictedRT=-1.88873291015625:CorrectedPredictedRT=-1.85384124517441:PredictedRTDiff=0.104695796966553:PredictedRTDiffRaw=-0.104695796966553:MinRTDiffRank=1:CurrentRT=17.8288	TRUE	8.6005	2	Delta RT
8416	PredictSpectraFilter	MaxCosineSimilarity=0.2042:MaxCosineSimilarityRank=2	TRUE	13.1459	2	Spectral Similarity
8416	PredictRTFilter	PredictedRT=-1.38388824462891:RawPredictedRT=-1.88873291015625:CorrectedPredictedRT=-1.85021567344666:PredictedRTDiff=0.504844665527344:PredictedRTDiffRaw=-0.504844665527344:MinRTDiffRank=2:CurrentRT=17.8305	TRUE	3.688	2	Delta RT
8417	PredictSpectraFilter	MaxCosineSimilarity=0.548:MaxCosineSimilarityRank=1	TRUE	12.1632	2	Spectral Similarity
8417	PredictRTFilter	PredictedRT=-1.80495345592499:RawPredictedRT=-1.88873291015625:CorrectedPredictedRT=-1.85021567344666:PredictedRTDiff=0.0837794542312622:PredictedRTDiffRaw=-0.0837794542312622:MinRTDiffRank=1:CurrentRT=17.8322	TRUE	4.6834	2	Delta RT
8418	PredictSpectraFilter	MaxCosineSimilarity=0.1746:MaxCosineSimilarityRank=2	TRUE	33.3284	2	Spectral Similarity
8418	PredictRTFilter	PredictedRT=2.04081082344055:RawPredictedRT=-1.88873291015625:CorrectedPredictedRT=-1.85021567344666:PredictedRTDiff=3.9295437335968:PredictedRTDiffRaw=-3.9295437335968:MinRTDiffRank=2:CurrentRT=17.834	TRUE	3.1561	2	Delta RT
8419	PredictSpectraFilter	MaxCosineSimilarity=0.8671:MaxCosineSimilarityRank=1	TRUE	2.7773	2	Spectral Similarity
8419	PredictRTFilter	PredictedRT=-1.79385900497437:RawPredictedRT=-1.88873291015625:CorrectedPredictedRT=-1.85021567344666:PredictedRTDiff=0.0948739051818848:PredictedRTDiffRaw=-0.0948739051818848:MinRTDiffRank=1:CurrentRT=17.8357	TRUE	1.6444	2	Delta RT
8420	PredictSpectraFilter	MaxCosineSimilarity=0.3689:MaxCosineSimilarityRank=1	TRUE	2.6128	2	Spectral Similarity
8420	PredictRTFilter	PredictedRT=-1.81301307678223:RawPredictedRT=-1.88873291015625:CorrectedPredictedRT=-1.85021567344666:PredictedRTDiff=0.0757198333740234:PredictedRTDiffRaw=-0.0757198333740234:MinRTDiffRank=1:CurrentRT=17.8374	TRUE	1.704	2	Delta RT
8422	PredictSpectraFilter	MaxCosineSimilarity=0.4273:MaxCosineSimilarityRank=1	TRUE	2.511	2	Spectral Similarity
8422	PredictRTFilter	PredictedRT=-0.23551881313324:RawPredictedRT=-1.88873291015625:CorrectedPredictedRT=-1.85021567344666:PredictedRTDiff=1.65321409702301:PredictedRTDiffRaw=-1.65321409702301:MinRTDiffRank=2:CurrentRT=17.8409	TRUE	6.104	2	Delta RT
8423	PredictSpectraFilter	MaxCosineSimilarity=0.2326:MaxCosineSimilarityRank=2	TRUE	5.3092	2	Spectral Similarity
8423	PredictRTFilter	PredictedRT=-0.0258287340402603:RawPredictedRT=-1.88873291015625:CorrectedPredictedRT=-1.85021567344666:PredictedRTDiff=1.86290417611599:PredictedRTDiffRaw=-1.86290417611599:MinRTDiffRank=1:CurrentRT=17.8428	TRUE	2.7417	2	Delta RT
8425	PredictSpectraFilter	MaxCosineSimilarity=0.3741:MaxCosineSimilarityRank=1	TRUE	2.3675	2	Spectral Similarity
8425	PredictRTFilter	PredictedRT=-1.80743408203125:RawPredictedRT=-1.88873291015625:CorrectedPredictedRT=-1.85021567344666:PredictedRTDiff=0.081298828125:PredictedRTDiffRaw=-0.081298828125:MinRTDiffRank=1:CurrentRT=17.8477	TRUE	1.5892	2	Delta RT
8426	PredictSpectraFilter	MaxCosineSimilarity=0.576:MaxCosineSimilarityRank=2	TRUE	4.4719	2	Spectral Similarity
8426	PredictRTFilter	PredictedRT=-1.72957754135132:RawPredictedRT=-1.88873291015625:CorrectedPredictedRT=-1.85021567344666:PredictedRTDiff=0.159155368804932:PredictedRTDiffRaw=-0.159155368804932:MinRTDiffRank=2:CurrentRT=17.8496	TRUE	3.136	2	Delta RT
8427	PredictSpectraFilter	MaxCosineSimilarity=0.464:MaxCosineSimilarityRank=1	TRUE	4.743	2	Spectral Similarity
8427	PredictRTFilter	PredictedRT=-1.81976711750031:RawPredictedRT=-1.88873291015625:CorrectedPredictedRT=-1.85021567344666:PredictedRTDiff=0.0689657926559448:PredictedRTDiffRaw=-0.0689657926559448:MinRTDiffRank=1:CurrentRT=17.8514	TRUE	4.1804	2	Delta RT
8428	PredictSpectraFilter	MaxCosineSimilarity=0.0836:MaxCosineSimilarityRank=1	TRUE	0.1624	2	Spectral Similarity
8428	PredictRTFilter	PredictedRT=-1.98855757713318:RawPredictedRT=-1.88873291015625:CorrectedPredictedRT=-1.85021567344666:PredictedRTDiff=0.0998246669769287:PredictedRTDiffRaw=0.0998246669769287:MinRTDiffRank=1:CurrentRT=17.8533	TRUE	0.0293	2	Delta RT
8429	PredictSpectraFilter	MaxCosineSimilarity=0.0953:MaxCosineSimilarityRank=2	TRUE	25.8884	2	Spectral Similarity
8429	PredictRTFilter	PredictedRT=1.49883449077606:RawPredictedRT=-1.88873291015625:CorrectedPredictedRT=-1.85021567344666:PredictedRTDiff=3.38756740093231:PredictedRTDiffRaw=-3.38756740093231:MinRTDiffRank=2:CurrentRT=17.8552	TRUE	22.6676	2	Delta RT
8430	PredictSpectraFilter	MaxCosineSimilarity=0.5867:MaxCosineSimilarityRank=1	TRUE	9.7138	2	Spectral Similarity
8430	PredictRTFilter	PredictedRT=-1.36848521232605:RawPredictedRT=-1.88873291015625:CorrectedPredictedRT=-1.85021567344666:PredictedRTDiff=0.5202476978302:PredictedRTDiffRaw=-0.5202476978302:MinRTDiffRank=1:CurrentRT=17.8571	TRUE	2.7102	2	Delta RT
8431	PredictSpectraFilter	MaxCosineSimilarity=0.1431:MaxCosineSimilarityRank=1	TRUE	6.7755	2	Spectral Similarity
8431	PredictRTFilter	PredictedRT=-2.1565957069397:RawPredictedRT=-1.88873291015625:CorrectedPredictedRT=-1.85021567344666:PredictedRTDiff=0.267862796783447:PredictedRTDiffRaw=0.267862796783447:MinRTDiffRank=1:CurrentRT=17.8589	TRUE	16.1487	2	Delta RT
8432	PredictSpectraFilter	MaxCosineSimilarity=0.4551:MaxCosineSimilarityRank=1	TRUE	4.3922	2	Spectral Similarity
8432	PredictRTFilter	PredictedRT=-2.09019041061401:RawPredictedRT=-1.88873291015625:CorrectedPredictedRT=-1.85021567344666:PredictedRTDiff=0.201457500457764:PredictedRTDiffRaw=0.201457500457764:MinRTDiffRank=1:CurrentRT=17.8608	TRUE	3.5149	2	Delta RT
8433	PredictSpectraFilter	MaxCosineSimilarity=0.849:MaxCosineSimilarityRank=1	TRUE	14.8599	2	Spectral Similarity
8433	PredictRTFilter	PredictedRT=-1.82909107208252:RawPredictedRT=-1.88873291015625:CorrectedPredictedRT=-1.85021567344666:PredictedRTDiff=0.0596418380737305:PredictedRTDiffRaw=-0.0596418380737305:MinRTDiffRank=1:CurrentRT=17.8626	TRUE	4.4998	2	Delta RT
8434	PredictSpectraFilter	MaxCosineSimilarity=0.3832:MaxCosineSimilarityRank=1	TRUE	4.4084	2	Spectral Similarity
8434	PredictRTFilter	PredictedRT=-0.35711333155632:RawPredictedRT=-1.88873291015625:CorrectedPredictedRT=-1.85021567344666:PredictedRTDiff=1.53161957859993:PredictedRTDiffRaw=-1.53161957859993:MinRTDiffRank=1:CurrentRT=17.8645	TRUE	4.7172	2	Delta RT
8436	PredictSpectraFilter	MaxCosineSimilarity=0.8274:MaxCosineSimilarityRank=1	TRUE	0.2764	2	Spectral Similarity
8436	PredictRTFilter	PredictedRT=-1.91031956672668:RawPredictedRT=-1.88873291015625:CorrectedPredictedRT=-1.85021567344666:PredictedRTDiff=0.0215866565704346:PredictedRTDiffRaw=0.0215866565704346:MinRTDiffRank=2:CurrentRT=17.8692	TRUE	0.0338	2	Delta RT
8437	PredictSpectraFilter	MaxCosineSimilarity=0.397:MaxCosineSimilarityRank=1	TRUE	25.3556	2	Spectral Similarity
8437	PredictRTFilter	PredictedRT=-1.75557363033295:RawPredictedRT=-1.88873291015625:CorrectedPredictedRT=-1.85021567344666:PredictedRTDiff=0.133159279823303:PredictedRTDiffRaw=-0.133159279823303:MinRTDiffRank=1:CurrentRT=17.8708	TRUE	3.6948	2	Delta RT
8438	PredictSpectraFilter	MaxCosineSimilarity=0.0024:MaxCosineSimilarityRank=1	TRUE	5.2536	2	Spectral Similarity
8438	PredictRTFilter	PredictedRT=-1.58912634849548:RawPredictedRT=-1.88873291015625:CorrectedPredictedRT=-1.85021567344666:PredictedRTDiff=0.299606561660767:PredictedRTDiffRaw=-0.299606561660767:MinRTDiffRank=1:CurrentRT=17.8725	TRUE	34.7862	2	Delta RT
8439	PredictSpectraFilter	MaxCosineSimilarity=0.854:MaxCosineSimilarityRank=1	TRUE	4.7239	2	Spectral Similarity
8439	PredictRTFilter	PredictedRT=-1.62259817123413:RawPredictedRT=-1.88873291015625:CorrectedPredictedRT=-1.85021567344666:PredictedRTDiff=0.266134738922119:PredictedRTDiffRaw=-0.266134738922119:MinRTDiffRank=1:CurrentRT=17.8742	TRUE	4.7682	2	Delta RT
8440	PredictSpectraFilter	MaxCosineSimilarity=0.1325:MaxCosineSimilarityRank=2	TRUE	6.7128	2	Spectral Similarity
8440	PredictRTFilter	PredictedRT=0.203430444002151:RawPredictedRT=-1.88873291015625:CorrectedPredictedRT=-1.85021567344666:PredictedRTDiff=2.0921633541584:PredictedRTDiffRaw=-2.0921633541584:MinRTDiffRank=1:CurrentRT=17.8761	TRUE	4.0362	2	Delta RT
8441	PredictSpectraFilter	MaxCosineSimilarity=0.1089:MaxCosineSimilarityRank=2	TRUE	5.4583	2	Spectral Similarity
8441	PredictRTFilter	PredictedRT=-1.41740155220032:RawPredictedRT=-1.88873291015625:CorrectedPredictedRT=-1.85021567344666:PredictedRTDiff=0.471331357955933:PredictedRTDiffRaw=-0.471331357955933:MinRTDiffRank=1:CurrentRT=17.8779	TRUE	9.1391	2	Delta RT
8442	PredictSpectraFilter	MaxCosineSimilarity=0.8649:MaxCosineSimilarityRank=1	TRUE	2.7386	2	Spectral Similarity
8442	PredictRTFilter	PredictedRT=-1.75069200992584:RawPredictedRT=-1.88873291015625:CorrectedPredictedRT=-1.85021567344666:PredictedRTDiff=0.138040900230408:PredictedRTDiffRaw=-0.138040900230408:MinRTDiffRank=1:CurrentRT=17.8798	TRUE	1.7979	2	Delta RT
8443	PredictSpectraFilter	MaxCosineSimilarity=0.9251:MaxCosineSimilarityRank=1	TRUE	8.4593	2	Spectral Similarity
8443	PredictRTFilter	PredictedRT=-1.81965160369873:RawPredictedRT=-1.88873291015625:CorrectedPredictedRT=-1.84935140609741:PredictedRTDiff=0.0690813064575195:PredictedRTDiffRaw=-0.0690813064575195:MinRTDiffRank=1:CurrentRT=17.8816	TRUE	4.652	2	Delta RT
8444	PredictSpectraFilter	MaxCosineSimilarity=0.4397:MaxCosineSimilarityRank=1	TRUE	4.6126	2	Spectral Similarity
8444	PredictRTFilter	PredictedRT=-0.359216779470444:RawPredictedRT=-1.88873291015625:CorrectedPredictedRT=-1.84848713874817:PredictedRTDiff=1.52951613068581:PredictedRTDiffRaw=-1.52951613068581:MinRTDiffRank=1:CurrentRT=17.8834	TRUE	6.6947	2	Delta RT
8445	PredictSpectraFilter	MaxCosineSimilarity=0.9209:MaxCosineSimilarityRank=1	TRUE	2.9533	2	Spectral Similarity
8445	PredictRTFilter	PredictedRT=-1.7840371131897:RawPredictedRT=-1.88873291015625:CorrectedPredictedRT=-1.84848713874817:PredictedRTDiff=0.104695796966553:PredictedRTDiffRaw=-0.104695796966553:MinRTDiffRank=1:CurrentRT=17.8852	TRUE	1.7913	2	Delta RT
8447	PredictSpectraFilter	MaxCosineSimilarity=0.8831:MaxCosineSimilarityRank=2	TRUE	0.232	2	Spectral Similarity
8447	PredictRTFilter	PredictedRT=-1.79385900497437:RawPredictedRT=-1.88873291015625:CorrectedPredictedRT=-1.84536123275757:PredictedRTDiff=0.0948739051818848:PredictedRTDiffRaw=-0.0948739051818848:MinRTDiffRank=1:CurrentRT=17.8899	TRUE	0.0316	2	Delta RT
8448	PredictSpectraFilter	MaxCosineSimilarity=0.9416:MaxCosineSimilarityRank=1	TRUE	8.3855	2	Spectral Similarity
8448	PredictRTFilter	PredictedRT=-1.91542601585388:RawPredictedRT=-1.88439631462097:CorrectedPredictedRT=-1.83789873123169:PredictedRTDiff=0.0310297012329102:PredictedRTDiffRaw=0.0310297012329102:MinRTDiffRank=1:CurrentRT=17.8916	TRUE	3.941	2	Delta RT
8449	PredictSpectraFilter	MaxCosineSimilarity=0.2361:MaxCosineSimilarityRank=2	TRUE	14.8786	2	Spectral Similarity
8449	PredictRTFilter	PredictedRT=-1.54840874671936:RawPredictedRT=-1.88439631462097:CorrectedPredictedRT=-1.84102463722229:PredictedRTDiff=0.335987567901611:PredictedRTDiffRaw=-0.335987567901611:MinRTDiffRank=2:CurrentRT=17.8935	TRUE	4.4529	2	Delta RT
8450	PredictSpectraFilter	MaxCosineSimilarity=0.3366:MaxCosineSimilarityRank=2	TRUE	0.2191	2	Spectral Similarity
8450	PredictRTFilter	PredictedRT=-1.80495345592499:RawPredictedRT=-1.88439631462097:CorrectedPredictedRT=-1.84102463722229:PredictedRTDiff=0.0794428586959839:PredictedRTDiffRaw=-0.0794428586959839:MinRTDiffRank=2:CurrentRT=17.8954	TRUE	0.03	2	Delta RT
8451	PredictSpectraFilter	MaxCosineSimilarity=0.058:MaxCosineSimilarityRank=2	TRUE	4.5689	2	Spectral Similarity
8451	PredictRTFilter	PredictedRT=0.96879106760025:RawPredictedRT=-1.88439631462097:CorrectedPredictedRT=-1.84102463722229:PredictedRTDiff=2.85318738222122:PredictedRTDiffRaw=-2.85318738222122:MinRTDiffRank=1:CurrentRT=17.8972	TRUE	3.6325	2	Delta RT
8452	PredictSpectraFilter	MaxCosineSimilarity=0.6476:MaxCosineSimilarityRank=2	TRUE	7.9217	2	Spectral Similarity
8452	PredictRTFilter	PredictedRT=0.114358715713024:RawPredictedRT=-1.88439631462097:CorrectedPredictedRT=-1.84102463722229:PredictedRTDiff=1.998755030334:PredictedRTDiffRaw=-1.998755030334:MinRTDiffRank=1:CurrentRT=17.8989	TRUE	3.3853	2	Delta RT
8453	PredictSpectraFilter	MaxCosineSimilarity=0.2947:MaxCosineSimilarityRank=1	TRUE	5.6413	2	Spectral Similarity
8453	PredictRTFilter	PredictedRT=-1.9005663394928:RawPredictedRT=-1.88439631462097:CorrectedPredictedRT=-1.84102463722229:PredictedRTDiff=0.0161700248718262:PredictedRTDiffRaw=0.0161700248718262:MinRTDiffRank=2:CurrentRT=17.9006	TRUE	8.261	2	Delta RT
8454	PredictSpectraFilter	MaxCosineSimilarity=0.5758:MaxCosineSimilarityRank=2	TRUE	10.5183	2	Spectral Similarity
8454	PredictRTFilter	PredictedRT=-2.05673551559448:RawPredictedRT=-1.88439631462097:CorrectedPredictedRT=-1.84102463722229:PredictedRTDiff=0.172339200973511:PredictedRTDiffRaw=0.172339200973511:MinRTDiffRank=2:CurrentRT=17.9024	TRUE	3.8425	2	Delta RT
8455	PredictSpectraFilter	MaxCosineSimilarity=0.7138:MaxCosineSimilarityRank=2	TRUE	5.3828	2	Spectral Similarity
8455	PredictRTFilter	PredictedRT=-1.6639883518219:RawPredictedRT=-1.88439631462097:CorrectedPredictedRT=-1.84102463722229:PredictedRTDiff=0.220407962799072:PredictedRTDiffRaw=-0.220407962799072:MinRTDiffRank=1:CurrentRT=17.9043	TRUE	23.0057	2	Delta RT
8456	PredictSpectraFilter	MaxCosineSimilarity=0.3189:MaxCosineSimilarityRank=2	TRUE	0.2045	2	Spectral Similarity
8456	PredictRTFilter	PredictedRT=-1.84277892112732:RawPredictedRT=-1.87013936042786:CorrectedPredictedRT=-1.82364177703857:PredictedRTDiff=0.0273604393005371:PredictedRTDiffRaw=-0.0273604393005371:MinRTDiffRank=2:CurrentRT=17.9062	TRUE	0.0335	2	Delta RT
8458	PredictSpectraFilter	MaxCosineSimilarity=0.1257:MaxCosineSimilarityRank=2	TRUE	5.4667	2	Spectral Similarity
8458	PredictRTFilter	PredictedRT=-1.97227489948273:RawPredictedRT=-1.87013936042786:CorrectedPredictedRT=-1.82364177703857:PredictedRTDiff=0.102135539054871:PredictedRTDiffRaw=0.102135539054871:MinRTDiffRank=2:CurrentRT=17.9109	TRUE	4.1484	2	Delta RT
8459	PredictSpectraFilter	MaxCosineSimilarity=0.8877:MaxCosineSimilarityRank=1	TRUE	0.2869	2	Spectral Similarity
8459	PredictRTFilter	PredictedRT=-1.78266608715057:RawPredictedRT=-1.87013936042786:CorrectedPredictedRT=-1.82364177703857:PredictedRTDiff=0.0874732732772827:PredictedRTDiffRaw=-0.0874732732772827:MinRTDiffRank=1:CurrentRT=17.9126	TRUE	0.0301	2	Delta RT
8460	PredictSpectraFilter	MaxCosineSimilarity=0.7682:MaxCosineSimilarityRank=1	TRUE	5.7371	2	Spectral Similarity
8460	PredictRTFilter	PredictedRT=-1.90126848220825:RawPredictedRT=-1.85659343004227:CorrectedPredictedRT=-1.81009584665298:PredictedRTDiff=0.0446750521659851:PredictedRTDiffRaw=0.0446750521659851:MinRTDiffRank=1:CurrentRT=17.9142	TRUE	4.0279	2	Delta RT
8461	PredictSpectraFilter	MaxCosineSimilarity=0.2851:MaxCosineSimilarityRank=1	TRUE	8.071	2	Spectral Similarity
8461	PredictRTFilter	PredictedRT=-0.931095838546753:RawPredictedRT=-1.85659343004227:CorrectedPredictedRT=-1.81009584665298:PredictedRTDiff=0.925497591495514:PredictedRTDiffRaw=-0.925497591495514:MinRTDiffRank=2:CurrentRT=17.9161	TRUE	3.4162	2	Delta RT
8462	PredictSpectraFilter	MaxCosineSimilarity=0.6454:MaxCosineSimilarityRank=2	TRUE	2.493	2	Spectral Similarity
8462	PredictRTFilter	PredictedRT=-0.912269532680511:RawPredictedRT=-1.85659343004227:CorrectedPredictedRT=-1.81009584665298:PredictedRTDiff=0.944323897361755:PredictedRTDiffRaw=-0.944323897361755:MinRTDiffRank=1:CurrentRT=17.9178	TRUE	0.0333	2	Delta RT
8463	PredictSpectraFilter	MaxCosineSimilarity=0.1976:MaxCosineSimilarityRank=2	TRUE	13.1117	2	Spectral Similarity
8463	PredictRTFilter	PredictedRT=1.00802838802338:RawPredictedRT=-1.85659343004227:CorrectedPredictedRT=-1.81009584665298:PredictedRTDiff=2.86462181806564:PredictedRTDiffRaw=-2.86462181806564:MinRTDiffRank=2:CurrentRT=17.9194	TRUE	4.0442	2	Delta RT
8464	PredictSpectraFilter	MaxCosineSimilarity=0.4888:MaxCosineSimilarityRank=2	TRUE	4.6363	2	Spectral Similarity
8464	PredictRTFilter	PredictedRT=-1.81138324737549:RawPredictedRT=-1.85659343004227:CorrectedPredictedRT=-1.81009584665298:PredictedRTDiff=0.0452101826667786:PredictedRTDiffRaw=-0.0452101826667786:MinRTDiffRank=1:CurrentRT=17.9213	TRUE	3.5577	2	Delta RT
8465	PredictSpectraFilter	MaxCosineSimilarity=0.0764:MaxCosineSimilarityRank=1	TRUE	7.0066	2	Spectral Similarity
8465	PredictRTFilter	PredictedRT=-0.599687933921814:RawPredictedRT=-1.85659343004227:CorrectedPredictedRT=-1.81009584665298:PredictedRTDiff=1.25690549612045:PredictedRTDiffRaw=-1.25690549612045:MinRTDiffRank=2:CurrentRT=17.923	TRUE	21.6836	2	Delta RT
8466	PredictSpectraFilter	MaxCosineSimilarity=0.458:MaxCosineSimilarityRank=1	TRUE	4.7879	2	Spectral Similarity
8466	PredictRTFilter	PredictedRT=-0.808968245983124:RawPredictedRT=-1.85659343004227:CorrectedPredictedRT=-1.81009584665298:PredictedRTDiff=1.04762518405914:PredictedRTDiffRaw=-1.04762518405914:MinRTDiffRank=1:CurrentRT=17.9247	TRUE	3.5517	2	Delta RT
8467	PredictSpectraFilter	MaxCosineSimilarity=0.2845:MaxCosineSimilarityRank=2	TRUE	4.6051	2	Spectral Similarity
8467	PredictRTFilter	PredictedRT=-1.78266608715057:RawPredictedRT=-1.85659343004227:CorrectedPredictedRT=-1.81009584665298:PredictedRTDiff=0.0739273428916931:PredictedRTDiffRaw=-0.0739273428916931:MinRTDiffRank=2:CurrentRT=17.9265	TRUE	1.7749	2	Delta RT
8469	PredictSpectraFilter	MaxCosineSimilarity=0.9214:MaxCosineSimilarityRank=1	TRUE	34.1157	2	Spectral Similarity
8469	PredictRTFilter	PredictedRT=-1.89647722244263:RawPredictedRT=-1.85659343004227:CorrectedPredictedRT=-1.81009584665298:PredictedRTDiff=0.0398837924003601:PredictedRTDiffRaw=0.0398837924003601:MinRTDiffRank=1:CurrentRT=17.9312	TRUE	3.5703	2	Delta RT
8470	PredictSpectraFilter	MaxCosineSimilarity=0.9501:MaxCosineSimilarityRank=1	TRUE	2.8697	2	Spectral Similarity
8470	PredictRTFilter	PredictedRT=-1.91542601585388:RawPredictedRT=-1.85659343004227:CorrectedPredictedRT=-1.81322175264359:PredictedRTDiff=0.058832585811615:PredictedRTDiffRaw=0.058832585811615:MinRTDiffRank=1:CurrentRT=17.9329	TRUE	1.8363	2	Delta RT
8471	PredictSpectraFilter	MaxCosineSimilarity=0.5689:MaxCosineSimilarityRank=2	TRUE	4.7856	2	Spectral Similarity
8471	PredictRTFilter	PredictedRT=-1.79900431632996:RawPredictedRT=-1.85659343004227:CorrectedPredictedRT=-1.81634765863419:PredictedRTDiff=0.0575891137123108:PredictedRTDiffRaw=-0.0575891137123108:MinRTDiffRank=2:CurrentRT=17.9346	TRUE	10.7233	2	Delta RT
8472	PredictSpectraFilter	MaxCosineSimilarity=0.0567:MaxCosineSimilarityRank=2	TRUE	8.67	2	Spectral Similarity
8472	PredictRTFilter	PredictedRT=0.103299103677273:RawPredictedRT=-1.85659343004227:CorrectedPredictedRT=-1.81634765863419:PredictedRTDiff=1.95989253371954:PredictedRTDiffRaw=-1.95989253371954:MinRTDiffRank=1:CurrentRT=17.9364	TRUE	5.0786	2	Delta RT
8473	PredictSpectraFilter	MaxCosineSimilarity=0.2811:MaxCosineSimilarityRank=2	TRUE	5.0568	2	Spectral Similarity
8473	PredictRTFilter	PredictedRT=-1.83034753799438:RawPredictedRT=-1.85659343004227:CorrectedPredictedRT=-1.81634765863419:PredictedRTDiff=0.0262458920478821:PredictedRTDiffRaw=-0.0262458920478821:MinRTDiffRank=2:CurrentRT=17.9383	TRUE	3.5595	2	Delta RT
8474	PredictSpectraFilter	MaxCosineSimilarity=0.0844:MaxCosineSimilarityRank=2	TRUE	2.4275	2	Spectral Similarity
8474	PredictRTFilter	PredictedRT=-0.840342402458191:RawPredictedRT=-1.85659343004227:CorrectedPredictedRT=-1.81634765863419:PredictedRTDiff=1.01625102758408:PredictedRTDiffRaw=-1.01625102758408:MinRTDiffRank=1:CurrentRT=17.9401	TRUE	1.7156	2	Delta RT
8476	PredictSpectraFilter	MaxCosineSimilarity=0.8419:MaxCosineSimilarityRank=2	TRUE	0.1942	2	Spectral Similarity
8476	PredictRTFilter	PredictedRT=-1.79385900497437:RawPredictedRT=-1.85659343004227:CorrectedPredictedRT=-1.81634765863419:PredictedRTDiff=0.0627344250679016:PredictedRTDiffRaw=-0.0627344250679016:MinRTDiffRank=1:CurrentRT=17.9436	TRUE	0.03	2	Delta RT
8477	PredictSpectraFilter	MaxCosineSimilarity=0.7032:MaxCosineSimilarityRank=1	TRUE	5.7137	2	Spectral Similarity
8477	PredictRTFilter	PredictedRT=-1.76697492599487:RawPredictedRT=-1.85659343004227:CorrectedPredictedRT=-1.81322175264359:PredictedRTDiff=0.0896185040473938:PredictedRTDiffRaw=-0.0896185040473938:MinRTDiffRank=1:CurrentRT=17.9453	TRUE	29.6911	2	Delta RT
8478	PredictSpectraFilter	MaxCosineSimilarity=0.1622:MaxCosineSimilarityRank=1	TRUE	15.1171	2	Spectral Similarity
8478	PredictRTFilter	PredictedRT=0.144480049610138:RawPredictedRT=-1.85296785831451:CorrectedPredictedRT=-1.80647027492523:PredictedRTDiff=1.99744790792465:PredictedRTDiffRaw=-1.99744790792465:MinRTDiffRank=2:CurrentRT=17.9472	TRUE	24.8149	2	Delta RT
8480	PredictSpectraFilter	MaxCosineSimilarity=0.1758:MaxCosineSimilarityRank=2	TRUE	24.6677	2	Spectral Similarity
8480	PredictRTFilter	PredictedRT=-1.29883885383606:RawPredictedRT=-1.85296785831451:CorrectedPredictedRT=-1.80647027492523:PredictedRTDiff=0.554129004478455:PredictedRTDiffRaw=-0.554129004478455:MinRTDiffRank=2:CurrentRT=17.9519	TRUE	2.5761	2	Delta RT
8481	PredictSpectraFilter	MaxCosineSimilarity=0.0285:MaxCosineSimilarityRank=2	TRUE	6.3489	2	Spectral Similarity
8481	PredictRTFilter	PredictedRT=2.10372591018677:RawPredictedRT=-1.85296785831451:CorrectedPredictedRT=-1.80647027492523:PredictedRTDiff=3.95669376850128:PredictedRTDiffRaw=-3.95669376850128:MinRTDiffRank=2:CurrentRT=17.9536	TRUE	3.2918	2	Delta RT
8482	PredictSpectraFilter	MaxCosineSimilarity=0.0979:MaxCosineSimilarityRank=1	TRUE	8.4878	2	Spectral Similarity
8482	PredictRTFilter	PredictedRT=0.478448212146759:RawPredictedRT=-1.85296785831451:CorrectedPredictedRT=-1.80647027492523:PredictedRTDiff=2.33141607046127:PredictedRTDiffRaw=-2.33141607046127:MinRTDiffRank=1:CurrentRT=17.9552	TRUE	2.8701	2	Delta RT
8483	PredictSpectraFilter	MaxCosineSimilarity=0.2413:MaxCosineSimilarityRank=2	TRUE	8.1152	2	Spectral Similarity
8483	PredictRTFilter	PredictedRT=-1.87885618209839:RawPredictedRT=-1.85296785831451:CorrectedPredictedRT=-1.80647027492523:PredictedRTDiff=0.0258883237838745:PredictedRTDiffRaw=0.0258883237838745:MinRTDiffRank=1:CurrentRT=17.9569	TRUE	5.027	2	Delta RT
8485	PredictSpectraFilter	MaxCosineSimilarity=0.6737:MaxCosineSimilarityRank=1	TRUE	3.5218	2	Spectral Similarity
8485	PredictRTFilter	PredictedRT=-1.80122566223145:RawPredictedRT=-1.85296785831451:CorrectedPredictedRT=-1.80647027492523:PredictedRTDiff=0.0517421960830688:PredictedRTDiffRaw=-0.0517421960830688:MinRTDiffRank=1:CurrentRT=17.9604	TRUE	2.3939	2	Delta RT
8487	PredictSpectraFilter	MaxCosineSimilarity=0.28:MaxCosineSimilarityRank=2	TRUE	6.2379	2	Spectral Similarity
8487	PredictRTFilter	PredictedRT=-1.33606696128845:RawPredictedRT=-1.84832113981247:CorrectedPredictedRT=-1.80182355642319:PredictedRTDiff=0.512254178524017:PredictedRTDiffRaw=-0.512254178524017:MinRTDiffRank=2:CurrentRT=17.9641	TRUE	7.5295	2	Delta RT
8488	PredictSpectraFilter	MaxCosineSimilarity=0.0928:MaxCosineSimilarityRank=2	TRUE	9.545	2	Spectral Similarity
8488	PredictRTFilter	PredictedRT=-1.72658824920654:RawPredictedRT=-1.84832113981247:CorrectedPredictedRT=-1.80182355642319:PredictedRTDiff=0.121732890605927:PredictedRTDiffRaw=-0.121732890605927:MinRTDiffRank=2:CurrentRT=17.966	TRUE	3.1062	2	Delta RT
8489	PredictSpectraFilter	MaxCosineSimilarity=0.3309:MaxCosineSimilarityRank=2	TRUE	6.4189	2	Spectral Similarity
8489	PredictRTFilter	PredictedRT=-0.873667061328888:RawPredictedRT=-1.84832113981247:CorrectedPredictedRT=-1.80182355642319:PredictedRTDiff=0.974654078483582:PredictedRTDiffRaw=-0.974654078483582:MinRTDiffRank=2:CurrentRT=17.9676	TRUE	4.6102	2	Delta RT
8491	PredictSpectraFilter	MaxCosineSimilarity=0.7737:MaxCosineSimilarityRank=1	TRUE	6.2458	2	Spectral Similarity
8491	PredictRTFilter	PredictedRT=-1.76655852794647:RawPredictedRT=-1.84832113981247:CorrectedPredictedRT=-1.80182355642319:PredictedRTDiff=0.0817626118659973:PredictedRTDiffRaw=-0.0817626118659973:MinRTDiffRank=1:CurrentRT=17.9724	TRUE	46.676	2	Delta RT
8492	PredictSpectraFilter	MaxCosineSimilarity=0.4713:MaxCosineSimilarityRank=2	TRUE	4.8927	2	Spectral Similarity
8492	PredictRTFilter	PredictedRT=-0.847054958343506:RawPredictedRT=-1.83638274669647:CorrectedPredictedRT=-1.78988516330719:PredictedRTDiff=0.989327788352966:PredictedRTDiffRaw=-0.989327788352966:MinRTDiffRank=1:CurrentRT=17.974	TRUE	3.5452	2	Delta RT
8493	PredictSpectraFilter	MaxCosineSimilarity=0.531:MaxCosineSimilarityRank=2	TRUE	19.2879	2	Spectral Similarity
8493	PredictRTFilter	PredictedRT=1.35920429229736:RawPredictedRT=-1.83638274669647:CorrectedPredictedRT=-1.78988516330719:PredictedRTDiff=3.19558703899384:PredictedRTDiffRaw=-3.19558703899384:MinRTDiffRank=1:CurrentRT=17.9757	TRUE	4.6375	2	Delta RT
8494	PredictSpectraFilter	MaxCosineSimilarity=0.338:MaxCosineSimilarityRank=1	TRUE	5.232	2	Spectral Similarity
8494	PredictRTFilter	PredictedRT=-2.0772225856781:RawPredictedRT=-1.83638274669647:CorrectedPredictedRT=-1.78988516330719:PredictedRTDiff=0.240839838981628:PredictedRTDiffRaw=0.240839838981628:MinRTDiffRank=1:CurrentRT=17.9776	TRUE	8.4072	2	Delta RT
8495	PredictSpectraFilter	MaxCosineSimilarity=0.1686:MaxCosineSimilarityRank=1	TRUE	4.8826	2	Spectral Similarity
8495	PredictRTFilter	PredictedRT=0.40411388874054:RawPredictedRT=-1.83638274669647:CorrectedPredictedRT=-1.78988516330719:PredictedRTDiff=2.24049663543701:PredictedRTDiffRaw=-2.24049663543701:MinRTDiffRank=1:CurrentRT=17.9793	TRUE	2.9506	2	Delta RT
8496	PredictSpectraFilter	MaxCosineSimilarity=0.0185:MaxCosineSimilarityRank=2	TRUE	15.7214	2	Spectral Similarity
8496	PredictRTFilter	PredictedRT=1.60083627700806:RawPredictedRT=-1.83638274669647:CorrectedPredictedRT=-1.78988516330719:PredictedRTDiff=3.43721902370453:PredictedRTDiffRaw=-3.43721902370453:MinRTDiffRank=1:CurrentRT=17.9811	TRUE	3.3659	2	Delta RT
8497	PredictSpectraFilter	MaxCosineSimilarity=0.5056:MaxCosineSimilarityRank=2	TRUE	0.1647	2	Spectral Similarity
8497	PredictRTFilter	PredictedRT=-1.82074069976807:RawPredictedRT=-1.83638274669647:CorrectedPredictedRT=-1.78988516330719:PredictedRTDiff=0.0156420469284058:PredictedRTDiffRaw=-0.0156420469284058:MinRTDiffRank=1:CurrentRT=17.983	TRUE	0.0303	2	Delta RT
8498	PredictSpectraFilter	MaxCosineSimilarity=0.4862:MaxCosineSimilarityRank=2	TRUE	4.611	2	Spectral Similarity
8498	PredictRTFilter	PredictedRT=-0.747377216815948:RawPredictedRT=-1.83638274669647:CorrectedPredictedRT=-1.78988516330719:PredictedRTDiff=1.08900552988052:PredictedRTDiffRaw=-1.08900552988052:MinRTDiffRank=2:CurrentRT=17.9848	TRUE	1.4636	2	Delta RT
8499	PredictSpectraFilter	MaxCosineSimilarity=0.4309:MaxCosineSimilarityRank=2	TRUE	4.7296	2	Spectral Similarity
8499	PredictRTFilter	PredictedRT=0.85873007774353:RawPredictedRT=-1.83638274669647:CorrectedPredictedRT=-1.78988516330719:PredictedRTDiff=2.69511282444:PredictedRTDiffRaw=-2.69511282444:MinRTDiffRank=1:CurrentRT=17.9867	TRUE	2.794	2	Delta RT
8500	PredictSpectraFilter	MaxCosineSimilarity=0.338:MaxCosineSimilarityRank=1	TRUE	6.6861	2	Spectral Similarity
8500	PredictRTFilter	PredictedRT=-1.82566523551941:RawPredictedRT=-1.83638274669647:CorrectedPredictedRT=-1.78988516330719:PredictedRTDiff=0.010717511177063:PredictedRTDiffRaw=-0.010717511177063:MinRTDiffRank=1:CurrentRT=17.9883	TRUE	10.1151	2	Delta RT
8502	PredictSpectraFilter	MaxCosineSimilarity=0.5877:MaxCosineSimilarityRank=2	TRUE	1.3453	2	Spectral Similarity
8502	PredictRTFilter	PredictedRT=-1.76697492599487:RawPredictedRT=-1.83638274669647:CorrectedPredictedRT=-1.78988516330719:PredictedRTDiff=0.0694078207015991:PredictedRTDiffRaw=-0.0694078207015991:MinRTDiffRank=2:CurrentRT=17.9931	TRUE	0.0333	2	Delta RT
8503	PredictSpectraFilter	MaxCosineSimilarity=0.2001:MaxCosineSimilarityRank=2	TRUE	5.6002	2	Spectral Similarity
8503	PredictRTFilter	PredictedRT=-1.14933526515961:RawPredictedRT=-1.83638274669647:CorrectedPredictedRT=-1.78988516330719:PredictedRTDiff=0.687047481536865:PredictedRTDiffRaw=-0.687047481536865:MinRTDiffRank=1:CurrentRT=17.9949	TRUE	3.7599	2	Delta RT
8504	PredictSpectraFilter	MaxCosineSimilarity=0.3372:MaxCosineSimilarityRank=2	TRUE	2.5332	2	Spectral Similarity
8504	PredictRTFilter	PredictedRT=-1.88437747955322:RawPredictedRT=-1.83638274669647:CorrectedPredictedRT=-1.78988516330719:PredictedRTDiff=0.0479947328567505:PredictedRTDiffRaw=0.0479947328567505:MinRTDiffRank=1:CurrentRT=17.9968	TRUE	1.4392	2	Delta RT
8505	PredictSpectraFilter	MaxCosineSimilarity=0.4692:MaxCosineSimilarityRank=2	TRUE	7.9011	2	Spectral Similarity
8505	PredictRTFilter	PredictedRT=-1.43966317176819:RawPredictedRT=-1.83638274669647:CorrectedPredictedRT=-1.78988516330719:PredictedRTDiff=0.396719574928284:PredictedRTDiffRaw=-0.396719574928284:MinRTDiffRank=2:CurrentRT=17.9987	TRUE	22.7169	2	Delta RT
8506	PredictSpectraFilter	MaxCosineSimilarity=0.0546:MaxCosineSimilarityRank=1	TRUE	5.4898	2	Spectral Similarity
8506	PredictRTFilter	PredictedRT=0.801460146903992:RawPredictedRT=-1.83638274669647:CorrectedPredictedRT=-1.78988516330719:PredictedRTDiff=2.63784289360046:PredictedRTDiffRaw=-2.63784289360046:MinRTDiffRank=1:CurrentRT=18.0005	TRUE	3.4186	2	Delta RT
8507	PredictSpectraFilter	MaxCosineSimilarity=0.2086:MaxCosineSimilarityRank=1	TRUE	8.2011	2	Spectral Similarity
8507	PredictRTFilter	PredictedRT=0.22444923222065:RawPredictedRT=-1.83638274669647:CorrectedPredictedRT=-1.78988516330719:PredictedRTDiff=2.06083197891712:PredictedRTDiffRaw=-2.06083197891712:MinRTDiffRank=2:CurrentRT=18.0024	TRUE	3.2573	2	Delta RT
8509	PredictSpectraFilter	MaxCosineSimilarity=0.2058:MaxCosineSimilarityRank=1	TRUE	4.5327	2	Spectral Similarity
8509	PredictRTFilter	PredictedRT=-1.22758102416992:RawPredictedRT=-1.83638274669647:CorrectedPredictedRT=-1.78988516330719:PredictedRTDiff=0.60880172252655:PredictedRTDiffRaw=-0.60880172252655:MinRTDiffRank=2:CurrentRT=18.0061	TRUE	4.9078	2	Delta RT
8510	PredictSpectraFilter	MaxCosineSimilarity=0.0614:MaxCosineSimilarityRank=2	TRUE	4.511	2	Spectral Similarity
8510	PredictRTFilter	PredictedRT=-1.93309903144836:RawPredictedRT=-1.83638274669647:CorrectedPredictedRT=-1.78988516330719:PredictedRTDiff=0.0967162847518921:PredictedRTDiffRaw=0.0967162847518921:MinRTDiffRank=2:CurrentRT=18.008	TRUE	2.9215	2	Delta RT
8511	PredictSpectraFilter	MaxCosineSimilarity=0.4354:MaxCosineSimilarityRank=2	TRUE	4.3897	2	Spectral Similarity
8511	PredictRTFilter	PredictedRT=-0.806586921215057:RawPredictedRT=-1.83638274669647:CorrectedPredictedRT=-1.78988516330719:PredictedRTDiff=1.02979582548141:PredictedRTDiffRaw=-1.02979582548141:MinRTDiffRank=2:CurrentRT=18.0099	TRUE	22.3581	2	Delta RT
8513	PredictSpectraFilter	MaxCosineSimilarity=0.6692:MaxCosineSimilarityRank=1	TRUE	4.3193	2	Spectral Similarity
8513	PredictRTFilter	PredictedRT=-1.80122566223145:RawPredictedRT=-1.83638274669647:CorrectedPredictedRT=-1.78988516330719:PredictedRTDiff=0.0351570844650269:PredictedRTDiffRaw=-0.0351570844650269:MinRTDiffRank=1:CurrentRT=18.0161	TRUE	0.0396	2	Delta RT
8514	PredictSpectraFilter	MaxCosineSimilarity=0.2386:MaxCosineSimilarityRank=1	TRUE	7.2049	2	Spectral Similarity
8514	PredictRTFilter	PredictedRT=-1.81564211845398:RawPredictedRT=-1.83638274669647:CorrectedPredictedRT=-1.78988516330719:PredictedRTDiff=0.0207406282424927:PredictedRTDiffRaw=-0.0207406282424927:MinRTDiffRank=2:CurrentRT=18.018	TRUE	3.7512	2	Delta RT
8515	PredictSpectraFilter	MaxCosineSimilarity=0.2309:MaxCosineSimilarityRank=2	TRUE	2.6497	2	Spectral Similarity
8515	PredictRTFilter	PredictedRT=-0.202149614691734:RawPredictedRT=-1.83638274669647:CorrectedPredictedRT=-1.78988516330719:PredictedRTDiff=1.63423313200474:PredictedRTDiffRaw=-1.63423313200474:MinRTDiffRank=2:CurrentRT=18.0197	TRUE	1.4953	2	Delta RT
8517	PredictSpectraFilter	MaxCosineSimilarity=0.4438:MaxCosineSimilarityRank=2	TRUE	5.5203	2	Spectral Similarity
8517	PredictRTFilter	PredictedRT=-1.34707999229431:RawPredictedRT=-1.83638274669647:CorrectedPredictedRT=-1.78988516330719:PredictedRTDiff=0.489302754402161:PredictedRTDiffRaw=-0.489302754402161:MinRTDiffRank=1:CurrentRT=18.0233	TRUE	3.9624	2	Delta RT
8518	PredictSpectraFilter	MaxCosineSimilarity=0.2017:MaxCosineSimilarityRank=1	TRUE	13.6612	2	Spectral Similarity
8518	PredictRTFilter	PredictedRT=-1.74157536029816:RawPredictedRT=-1.83638274669647:CorrectedPredictedRT=-1.78988516330719:PredictedRTDiff=0.0948073863983154:PredictedRTDiffRaw=-0.0948073863983154:MinRTDiffRank=1:CurrentRT=18.0251	TRUE	36.6403	2	Delta RT
8519	PredictSpectraFilter	MaxCosineSimilarity=0.1022:MaxCosineSimilarityRank=2	TRUE	12.3128	2	Spectral Similarity
8519	PredictRTFilter	PredictedRT=1.05345010757446:RawPredictedRT=-1.83638274669647:CorrectedPredictedRT=-1.78988516330719:PredictedRTDiff=2.88983285427094:PredictedRTDiffRaw=-2.88983285427094:MinRTDiffRank=1:CurrentRT=18.0268	TRUE	4.6497	2	Delta RT
8520	PredictSpectraFilter	MaxCosineSimilarity=0.4103:MaxCosineSimilarityRank=1	TRUE	9.9864	2	Spectral Similarity
8520	PredictRTFilter	PredictedRT=-2.02291584014893:RawPredictedRT=-1.83638274669647:CorrectedPredictedRT=-1.78988516330719:PredictedRTDiff=0.186533093452454:PredictedRTDiffRaw=0.186533093452454:MinRTDiffRank=2:CurrentRT=18.0287	TRUE	33.4763	2	Delta RT
8521	PredictSpectraFilter	MaxCosineSimilarity=0.0547:MaxCosineSimilarityRank=2	TRUE	4.7123	2	Spectral Similarity
8521	PredictRTFilter	PredictedRT=-1.63879418373108:RawPredictedRT=-1.83638274669647:CorrectedPredictedRT=-1.78988516330719:PredictedRTDiff=0.197588562965393:PredictedRTDiffRaw=-0.197588562965393:MinRTDiffRank=1:CurrentRT=18.0305	TRUE	7.6953	2	Delta RT
8522	PredictSpectraFilter	MaxCosineSimilarity=0.5787:MaxCosineSimilarityRank=2	TRUE	15.5135	2	Spectral Similarity
8522	PredictRTFilter	PredictedRT=-0.833044409751892:RawPredictedRT=-1.83638274669647:CorrectedPredictedRT=-1.78988516330719:PredictedRTDiff=1.00333833694458:PredictedRTDiffRaw=-1.00333833694458:MinRTDiffRank=1:CurrentRT=18.0324	TRUE	2.9565	2	Delta RT
8524	PredictSpectraFilter	MaxCosineSimilarity=0.1006:MaxCosineSimilarityRank=1	TRUE	2.3982	2	Spectral Similarity
8524	PredictRTFilter	PredictedRT=-1.79973983764648:RawPredictedRT=-1.83638274669647:CorrectedPredictedRT=-1.78988516330719:PredictedRTDiff=0.0366429090499878:PredictedRTDiffRaw=-0.0366429090499878:MinRTDiffRank=1:CurrentRT=18.0371	TRUE	1.5037	2	Delta RT
8525	PredictSpectraFilter	MaxCosineSimilarity=0.9652:MaxCosineSimilarityRank=1	TRUE	0.2713	2	Spectral Similarity
8525	PredictRTFilter	PredictedRT=-1.82711863517761:RawPredictedRT=-1.83638274669647:CorrectedPredictedRT=-1.78988516330719:PredictedRTDiff=0.00926411151885986:PredictedRTDiffRaw=-0.00926411151885986:MinRTDiffRank=1:CurrentRT=18.0387	TRUE	0.03	2	Delta RT
8526	PredictSpectraFilter	MaxCosineSimilarity=0.1343:MaxCosineSimilarityRank=1	TRUE	5.6165	2	Spectral Similarity
8526	PredictRTFilter	PredictedRT=-1.78853416442871:RawPredictedRT=-1.82810485363007:CorrectedPredictedRT=-1.78160727024078:PredictedRTDiff=0.039570689201355:PredictedRTDiffRaw=-0.039570689201355:MinRTDiffRank=1:CurrentRT=18.0404	TRUE	3.4219	2	Delta RT
8527	PredictSpectraFilter	MaxCosineSimilarity=0.278:MaxCosineSimilarityRank=1	TRUE	9.4376	2	Spectral Similarity
8527	PredictRTFilter	PredictedRT=-0.638189435005188:RawPredictedRT=-1.82810485363007:CorrectedPredictedRT=-1.78160727024078:PredictedRTDiff=1.18991541862488:PredictedRTDiffRaw=-1.18991541862488:MinRTDiffRank=1:CurrentRT=18.0423	TRUE	2.8101	2	Delta RT
8528	PredictSpectraFilter	MaxCosineSimilarity=0.4229:MaxCosineSimilarityRank=1	TRUE	0.098	2	Spectral Similarity
8528	PredictRTFilter	PredictedRT=-1.63650560379028:RawPredictedRT=-1.82810485363007:CorrectedPredictedRT=-1.78160727024078:PredictedRTDiff=0.191599249839783:PredictedRTDiffRaw=-0.191599249839783:MinRTDiffRank=1:CurrentRT=18.0441	TRUE	0.0206	2	Delta RT
8529	PredictSpectraFilter	MaxCosineSimilarity=0.2594:MaxCosineSimilarityRank=1	TRUE	8.1356	2	Spectral Similarity
8529	PredictRTFilter	PredictedRT=0.66257631778717:RawPredictedRT=-1.82810485363007:CorrectedPredictedRT=-1.78160727024078:PredictedRTDiff=2.49068117141724:PredictedRTDiffRaw=-2.49068117141724:MinRTDiffRank=2:CurrentRT=18.0458	TRUE	2.6617	2	Delta RT
8530	PredictSpectraFilter	MaxCosineSimilarity=0.5016:MaxCosineSimilarityRank=2	TRUE	5.9354	2	Spectral Similarity
8530	PredictRTFilter	PredictedRT=-0.686052083969116:RawPredictedRT=-1.82810485363007:CorrectedPredictedRT=-1.78160727024078:PredictedRTDiff=1.14205276966095:PredictedRTDiffRaw=-1.14205276966095:MinRTDiffRank=1:CurrentRT=18.0475	TRUE	5.2062	2	Delta RT
8531	PredictSpectraFilter	MaxCosineSimilarity=0.382:MaxCosineSimilarityRank=1	TRUE	13.8538	2	Spectral Similarity
8531	PredictRTFilter	PredictedRT=-1.8451611995697:RawPredictedRT=-1.82810485363007:CorrectedPredictedRT=-1.78160727024078:PredictedRTDiff=0.0170563459396362:PredictedRTDiffRaw=0.0170563459396362:MinRTDiffRank=2:CurrentRT=18.0493	TRUE	3.5164	2	Delta RT
8533	PredictSpectraFilter	MaxCosineSimilarity=0.4241:MaxCosineSimilarityRank=2	TRUE	4.6511	2	Spectral Similarity
8533	PredictRTFilter	PredictedRT=-1.65935802459717:RawPredictedRT=-1.82810485363007:CorrectedPredictedRT=-1.78160727024078:PredictedRTDiff=0.168746829032898:PredictedRTDiffRaw=-0.168746829032898:MinRTDiffRank=1:CurrentRT=18.053	TRUE	4.5571	2	Delta RT
8535	PredictSpectraFilter	MaxCosineSimilarity=0.5963:MaxCosineSimilarityRank=2	TRUE	4.7315	2	Spectral Similarity
8535	PredictRTFilter	PredictedRT=-0.420462369918823:RawPredictedRT=-1.82810485363007:CorrectedPredictedRT=-1.78160727024078:PredictedRTDiff=1.40764248371124:PredictedRTDiffRaw=-1.40764248371124:MinRTDiffRank=2:CurrentRT=18.0577	TRUE	36.8929	2	Delta RT
8536	PredictSpectraFilter	MaxCosineSimilarity=0.3523:MaxCosineSimilarityRank=1	TRUE	4.7597	2	Spectral Similarity
8536	PredictRTFilter	PredictedRT=-1.32424247264862:RawPredictedRT=-1.82810485363007:CorrectedPredictedRT=-1.78160727024078:PredictedRTDiff=0.503862380981445:PredictedRTDiffRaw=-0.503862380981445:MinRTDiffRank=1:CurrentRT=18.0594	TRUE	3.8755	2	Delta RT
8537	PredictSpectraFilter	MaxCosineSimilarity=0.846:MaxCosineSimilarityRank=1	TRUE	5.4079	2	Spectral Similarity
8537	PredictRTFilter	PredictedRT=-1.90923237800598:RawPredictedRT=-1.82810485363007:CorrectedPredictedRT=-1.78160727024078:PredictedRTDiff=0.0811275243759155:PredictedRTDiffRaw=0.0811275243759155:MinRTDiffRank=2:CurrentRT=18.0611	TRUE	3.1435	2	Delta RT
8538	PredictSpectraFilter	MaxCosineSimilarity=0.2239:MaxCosineSimilarityRank=1	TRUE	4.7633	2	Spectral Similarity
8538	PredictRTFilter	PredictedRT=-1.80271100997925:RawPredictedRT=-1.82810485363007:CorrectedPredictedRT=-1.78473317623138:PredictedRTDiff=0.0253938436508179:PredictedRTDiffRaw=-0.0253938436508179:MinRTDiffRank=2:CurrentRT=18.0628	TRUE	2.9185	2	Delta RT
8539	PredictSpectraFilter	MaxCosineSimilarity=0.4419:MaxCosineSimilarityRank=1	TRUE	4.729	2	Spectral Similarity
8539	PredictRTFilter	PredictedRT=-1.80863261222839:RawPredictedRT=-1.82810485363007:CorrectedPredictedRT=-1.78473317623138:PredictedRTDiff=0.0194722414016724:PredictedRTDiffRaw=-0.0194722414016724:MinRTDiffRank=1:CurrentRT=18.0646	TRUE	3.3551	2	Delta RT
8540	PredictSpectraFilter	MaxCosineSimilarity=0.49:MaxCosineSimilarityRank=2	TRUE	9.0311	2	Spectral Similarity
8540	PredictRTFilter	PredictedRT=-1.80461859703064:RawPredictedRT=-1.82810485363007:CorrectedPredictedRT=-1.78473317623138:PredictedRTDiff=0.0234862565994263:PredictedRTDiffRaw=-0.0234862565994263:MinRTDiffRank=1:CurrentRT=18.0663	TRUE	2.9395	2	Delta RT
8542	PredictSpectraFilter	MaxCosineSimilarity=0.2824:MaxCosineSimilarityRank=1	TRUE	4.8442	2	Spectral Similarity
8542	PredictRTFilter	PredictedRT=-1.60299372673035:RawPredictedRT=-1.82810485363007:CorrectedPredictedRT=-1.78473317623138:PredictedRTDiff=0.225111126899719:PredictedRTDiffRaw=-0.225111126899719:MinRTDiffRank=2:CurrentRT=18.0699	TRUE	2.5894	2	Delta RT
8543	PredictSpectraFilter	MaxCosineSimilarity=0.4414:MaxCosineSimilarityRank=2	TRUE	4.5502	2	Spectral Similarity
8543	PredictRTFilter	PredictedRT=-0.197906404733658:RawPredictedRT=-1.82810485363007:CorrectedPredictedRT=-1.78473317623138:PredictedRTDiff=1.63019844889641:PredictedRTDiffRaw=-1.63019844889641:MinRTDiffRank=2:CurrentRT=18.0717	TRUE	35.0003	2	Delta RT
8544	PredictSpectraFilter	MaxCosineSimilarity=0.6078:MaxCosineSimilarityRank=1	TRUE	4.6937	2	Spectral Similarity
8544	PredictRTFilter	PredictedRT=-1.79418253898621:RawPredictedRT=-1.82810485363007:CorrectedPredictedRT=-1.78473317623138:PredictedRTDiff=0.0339223146438599:PredictedRTDiffRaw=-0.0339223146438599:MinRTDiffRank=2:CurrentRT=18.0736	TRUE	8.1239	2	Delta RT
8546	PredictSpectraFilter	MaxCosineSimilarity=0.0979:MaxCosineSimilarityRank=1	TRUE	0.2097	2	Spectral Similarity
8546	PredictRTFilter	PredictedRT=-1.79973983764648:RawPredictedRT=-1.82810485363007:CorrectedPredictedRT=-1.78473317623138:PredictedRTDiff=0.0283650159835815:PredictedRTDiffRaw=-0.0283650159835815:MinRTDiffRank=1:CurrentRT=18.0783	TRUE	0.031	2	Delta RT
8547	PredictSpectraFilter	MaxCosineSimilarity=0.9784:MaxCosineSimilarityRank=1	TRUE	4.3158	2	Spectral Similarity
8547	PredictRTFilter	PredictedRT=-1.82711863517761:RawPredictedRT=-1.82810485363007:CorrectedPredictedRT=-1.78473317623138:PredictedRTDiff=0.000986218452453613:PredictedRTDiffRaw=-0.000986218452453613:MinRTDiffRank=1:CurrentRT=18.0802	TRUE	1.4393	2	Delta RT
8548	PredictSpectraFilter	MaxCosineSimilarity=0.2157:MaxCosineSimilarityRank=2	TRUE	7.3469	2	Spectral Similarity
8548	PredictRTFilter	PredictedRT=-1.80461859703064:RawPredictedRT=-1.82711863517761:CorrectedPredictedRT=-1.78687286376953:PredictedRTDiff=0.0225000381469727:PredictedRTDiffRaw=-0.0225000381469727:MinRTDiffRank=1:CurrentRT=18.0818	TRUE	1.5677	2	Delta RT
8549	PredictSpectraFilter	MaxCosineSimilarity=0.7089:MaxCosineSimilarityRank=1	TRUE	25.0343	2	Spectral Similarity
8549	PredictRTFilter	PredictedRT=-1.88121509552002:RawPredictedRT=-1.82711863517761:CorrectedPredictedRT=-1.78687286376953:PredictedRTDiff=0.0540964603424072:PredictedRTDiffRaw=0.0540964603424072:MinRTDiffRank=1:CurrentRT=18.0835	TRUE	2.912	2	Delta RT
8550	PredictSpectraFilter	MaxCosineSimilarity=0.4075:MaxCosineSimilarityRank=1	TRUE	4.6075	2	Spectral Similarity
8550	PredictRTFilter	PredictedRT=-1.4073189496994:RawPredictedRT=-1.82711863517761:CorrectedPredictedRT=-1.78773713111877:PredictedRTDiff=0.41979968547821:PredictedRTDiffRaw=-0.41979968547821:MinRTDiffRank=2:CurrentRT=18.0854	TRUE	18.7971	2	Delta RT
8551	PredictSpectraFilter	MaxCosineSimilarity=0.8628:MaxCosineSimilarityRank=1	TRUE	13.1803	2	Spectral Similarity
8551	PredictRTFilter	PredictedRT=-1.82536745071411:RawPredictedRT=-1.82711863517761:CorrectedPredictedRT=-1.78773713111877:PredictedRTDiff=0.00175118446350098:PredictedRTDiffRaw=-0.00175118446350098:MinRTDiffRank=1:CurrentRT=18.0871	TRUE	6.5824	2	Delta RT
8552	PredictSpectraFilter	MaxCosineSimilarity=0.2283:MaxCosineSimilarityRank=1	TRUE	8.1623	2	Spectral Similarity
8552	PredictRTFilter	PredictedRT=-1.83835935592651:RawPredictedRT=-1.82624304294586:CorrectedPredictedRT=-1.78772580623627:PredictedRTDiff=0.0121163129806519:PredictedRTDiffRaw=0.0121163129806519:MinRTDiffRank=1:CurrentRT=18.0889	TRUE	48.2827	2	Delta RT
8553	PredictSpectraFilter	MaxCosineSimilarity=0.2713:MaxCosineSimilarityRank=2	TRUE	12.453	2	Spectral Similarity
8553	PredictRTFilter	PredictedRT=-1.27241683006287:RawPredictedRT=-1.82624304294586:CorrectedPredictedRT=-1.78772580623627:PredictedRTDiff=0.553826212882996:PredictedRTDiffRaw=-0.553826212882996:MinRTDiffRank=1:CurrentRT=18.0908	TRUE	7.0976	2	Delta RT
8554	PredictSpectraFilter	MaxCosineSimilarity=0.196:MaxCosineSimilarityRank=2	TRUE	26.6139	2	Spectral Similarity
8554	PredictRTFilter	PredictedRT=-1.58039700984955:RawPredictedRT=-1.82624304294586:CorrectedPredictedRT=-1.78772580623627:PredictedRTDiff=0.245846033096313:PredictedRTDiffRaw=-0.245846033096313:MinRTDiffRank=1:CurrentRT=18.0926	TRUE	13.4154	2	Delta RT
8557	PredictSpectraFilter	MaxCosineSimilarity=0.6605:MaxCosineSimilarityRank=2	TRUE	2.4281	2	Spectral Similarity
8557	PredictRTFilter	PredictedRT=-1.39885532855988:RawPredictedRT=-1.82624304294586:CorrectedPredictedRT=-1.78772580623627:PredictedRTDiff=0.427387714385986:PredictedRTDiffRaw=-0.427387714385986:MinRTDiffRank=2:CurrentRT=18.0993	TRUE	1.7149	2	Delta RT
8558	PredictSpectraFilter	MaxCosineSimilarity=0.3398:MaxCosineSimilarityRank=2	TRUE	0.2759	2	Spectral Similarity
8558	PredictRTFilter	PredictedRT=-1.32424247264862:RawPredictedRT=-1.82250952720642:CorrectedPredictedRT=-1.78312802314758:PredictedRTDiff=0.4982670545578:PredictedRTDiffRaw=-0.4982670545578:MinRTDiffRank=2:CurrentRT=18.1009	TRUE	0.0398	2	Delta RT
8559	PredictSpectraFilter	MaxCosineSimilarity=0.6841:MaxCosineSimilarityRank=2	TRUE	5.3208	2	Spectral Similarity
8559	PredictRTFilter	PredictedRT=-0.43160417675972:RawPredictedRT=-1.82250952720642:CorrectedPredictedRT=-1.78312802314758:PredictedRTDiff=1.3909053504467:PredictedRTDiffRaw=-1.3909053504467:MinRTDiffRank=2:CurrentRT=18.1026	TRUE	3.1633	2	Delta RT
8560	PredictSpectraFilter	MaxCosineSimilarity=0.178:MaxCosineSimilarityRank=2	TRUE	4.8952	2	Spectral Similarity
8560	PredictRTFilter	PredictedRT=-1.18812775611877:RawPredictedRT=-1.8170200586319:CorrectedPredictedRT=-1.77677428722382:PredictedRTDiff=0.628892302513123:PredictedRTDiffRaw=-0.628892302513123:MinRTDiffRank=2:CurrentRT=18.1045	TRUE	3.2347	2	Delta RT
8561	PredictSpectraFilter	MaxCosineSimilarity=0.1461:MaxCosineSimilarityRank=2	TRUE	4.6105	2	Spectral Similarity
8561	PredictRTFilter	PredictedRT=-1.17456471920013:RawPredictedRT=-1.8170200586319:CorrectedPredictedRT=-1.77677428722382:PredictedRTDiff=0.642455339431763:PredictedRTDiffRaw=-0.642455339431763:MinRTDiffRank=1:CurrentRT=18.1064	TRUE	4.2598	2	Delta RT
8562	PredictSpectraFilter	MaxCosineSimilarity=0.2756:MaxCosineSimilarityRank=1	TRUE	2.4634	2	Spectral Similarity
8562	PredictRTFilter	PredictedRT=-1.21739447116852:RawPredictedRT=-1.8170200586319:CorrectedPredictedRT=-1.77677428722382:PredictedRTDiff=0.599625587463379:PredictedRTDiffRaw=-0.599625587463379:MinRTDiffRank=2:CurrentRT=18.1081	TRUE	1.6069	2	Delta RT
8563	PredictSpectraFilter	MaxCosineSimilarity=0.1796:MaxCosineSimilarityRank=2	TRUE	6.9531	2	Spectral Similarity
8563	PredictRTFilter	PredictedRT=-1.5317131280899:RawPredictedRT=-1.8170200586319:CorrectedPredictedRT=-1.77677428722382:PredictedRTDiff=0.285306930541992:PredictedRTDiffRaw=-0.285306930541992:MinRTDiffRank=1:CurrentRT=18.1099	TRUE	3.054	2	Delta RT
8564	PredictSpectraFilter	MaxCosineSimilarity=0.6933:MaxCosineSimilarityRank=1	TRUE	4.4587	2	Spectral Similarity
8564	PredictRTFilter	PredictedRT=-0.967302680015564:RawPredictedRT=-1.8170200586319:CorrectedPredictedRT=-1.77677428722382:PredictedRTDiff=0.849717378616333:PredictedRTDiffRaw=-0.849717378616333:MinRTDiffRank=1:CurrentRT=18.1118	TRUE	3.102	2	Delta RT
8565	PredictSpectraFilter	MaxCosineSimilarity=0.3546:MaxCosineSimilarityRank=2	TRUE	4.1012	2	Spectral Similarity
8565	PredictRTFilter	PredictedRT=-0.508584976196289:RawPredictedRT=-1.8170200586319:CorrectedPredictedRT=-1.77677428722382:PredictedRTDiff=1.30843508243561:PredictedRTDiffRaw=-1.30843508243561:MinRTDiffRank=2:CurrentRT=18.1135	TRUE	11.2701	2	Delta RT
8566	PredictSpectraFilter	MaxCosineSimilarity=0.2789:MaxCosineSimilarityRank=1	TRUE	5.5189	2	Spectral Similarity
8566	PredictRTFilter	PredictedRT=-1.74784731864929:RawPredictedRT=-1.8170200586319:CorrectedPredictedRT=-1.77677428722382:PredictedRTDiff=0.069172739982605:PredictedRTDiffRaw=-0.069172739982605:MinRTDiffRank=1:CurrentRT=18.1153	TRUE	3.037	2	Delta RT
8568	PredictSpectraFilter	MaxCosineSimilarity=0.1006:MaxCosineSimilarityRank=1	TRUE	0.2118	2	Spectral Similarity
8568	PredictRTFilter	PredictedRT=-1.79973983764648:RawPredictedRT=-1.8170200586319:CorrectedPredictedRT=-1.77677428722382:PredictedRTDiff=0.0172802209854126:PredictedRTDiffRaw=-0.0172802209854126:MinRTDiffRank=1:CurrentRT=18.12	TRUE	0.0299	2	Delta RT
8569	PredictSpectraFilter	MaxCosineSimilarity=0.8544:MaxCosineSimilarityRank=2	TRUE	0.262	2	Spectral Similarity
8569	PredictRTFilter	PredictedRT=-1.90923237800598:RawPredictedRT=-1.8170200586319:CorrectedPredictedRT=-1.77677428722382:PredictedRTDiff=0.0922123193740845:PredictedRTDiffRaw=0.0922123193740845:MinRTDiffRank=1:CurrentRT=18.1217	TRUE	0.0301	2	Delta RT
8570	PredictSpectraFilter	MaxCosineSimilarity=0.2504:MaxCosineSimilarityRank=1	TRUE	13.275	2	Spectral Similarity
8570	PredictRTFilter	PredictedRT=-1.30826711654663:RawPredictedRT=-1.8170200586319:CorrectedPredictedRT=-1.77763855457306:PredictedRTDiff=0.508752942085266:PredictedRTDiffRaw=-0.508752942085266:MinRTDiffRank=2:CurrentRT=18.1234	TRUE	3.2625	2	Delta RT
8571	PredictSpectraFilter	MaxCosineSimilarity=0.4343:MaxCosineSimilarityRank=1	TRUE	4.5508	2	Spectral Similarity
8571	PredictRTFilter	PredictedRT=-1.77545297145844:RawPredictedRT=-1.8170200586319:CorrectedPredictedRT=-1.77763855457306:PredictedRTDiff=0.0415670871734619:PredictedRTDiffRaw=-0.0415670871734619:MinRTDiffRank=1:CurrentRT=18.1251	TRUE	3.1126	2	Delta RT
8572	PredictSpectraFilter	MaxCosineSimilarity=0.2214:MaxCosineSimilarityRank=2	TRUE	0.211	2	Spectral Similarity
8572	PredictRTFilter	PredictedRT=-1.80271100997925:RawPredictedRT=-1.8170200586319:CorrectedPredictedRT=-1.77763855457306:PredictedRTDiff=0.0143090486526489:PredictedRTDiffRaw=-0.0143090486526489:MinRTDiffRank=1:CurrentRT=18.1269	TRUE	0.0307	2	Delta RT
8573	PredictSpectraFilter	MaxCosineSimilarity=0.4703:MaxCosineSimilarityRank=1	TRUE	5.7128	2	Spectral Similarity
8573	PredictRTFilter	PredictedRT=-1.80863261222839:RawPredictedRT=-1.8170200586319:CorrectedPredictedRT=-1.77763855457306:PredictedRTDiff=0.00838744640350342:PredictedRTDiffRaw=-0.00838744640350342:MinRTDiffRank=1:CurrentRT=18.1288	TRUE	2.045	2	Delta RT
8574	PredictSpectraFilter	MaxCosineSimilarity=0.1664:MaxCosineSimilarityRank=1	TRUE	30.8555	2	Spectral Similarity
8574	PredictRTFilter	PredictedRT=-0.550939321517944:RawPredictedRT=-1.8170200586319:CorrectedPredictedRT=-1.77763855457306:PredictedRTDiff=1.26608073711395:PredictedRTDiffRaw=-1.26608073711395:MinRTDiffRank=1:CurrentRT=18.1305	TRUE	10.1649	2	Delta RT
8576	PredictSpectraFilter	MaxCosineSimilarity=0.5817:MaxCosineSimilarityRank=1	TRUE	6.036	2	Spectral Similarity
8576	PredictRTFilter	PredictedRT=-1.65584945678711:RawPredictedRT=-1.8170200586319:CorrectedPredictedRT=-1.77763855457306:PredictedRTDiff=0.161170601844788:PredictedRTDiffRaw=-0.161170601844788:MinRTDiffRank=2:CurrentRT=18.1342	TRUE	2.767	2	Delta RT
8577	PredictSpectraFilter	MaxCosineSimilarity=0.1463:MaxCosineSimilarityRank=1	TRUE	5.3997	2	Spectral Similarity
8577	PredictRTFilter	PredictedRT=-0.456896215677261:RawPredictedRT=-1.8170200586319:CorrectedPredictedRT=-1.77763855457306:PredictedRTDiff=1.36012384295464:PredictedRTDiffRaw=-1.36012384295464:MinRTDiffRank=2:CurrentRT=18.136	TRUE	11.5685	2	Delta RT
8579	PredictSpectraFilter	MaxCosineSimilarity=0.0901:MaxCosineSimilarityRank=1	TRUE	5.4876	2	Spectral Similarity
8579	PredictRTFilter	PredictedRT=-1.93399310112:RawPredictedRT=-1.8170200586319:CorrectedPredictedRT=-1.77763855457306:PredictedRTDiff=0.116973042488098:PredictedRTDiffRaw=0.116973042488098:MinRTDiffRank=1:CurrentRT=18.1408	TRUE	3.2396	2	Delta RT
8580	PredictSpectraFilter	MaxCosineSimilarity=0.123:MaxCosineSimilarityRank=1	TRUE	2.3895	2	Spectral Similarity
8580	PredictRTFilter	PredictedRT=-0.529495537281036:RawPredictedRT=-1.8170200586319:CorrectedPredictedRT=-1.77763855457306:PredictedRTDiff=1.28752452135086:PredictedRTDiffRaw=-1.28752452135086:MinRTDiffRank=1:CurrentRT=18.1426	TRUE	1.6733	2	Delta RT
8581	PredictSpectraFilter	MaxCosineSimilarity=0.4102:MaxCosineSimilarityRank=1	TRUE	15.9362	2	Spectral Similarity
8581	PredictRTFilter	PredictedRT=-1.836266040802:RawPredictedRT=-1.8170200586319:CorrectedPredictedRT=-1.77763855457306:PredictedRTDiff=0.019245982170105:PredictedRTDiffRaw=0.019245982170105:MinRTDiffRank=2:CurrentRT=18.1445	TRUE	32.2493	2	Delta RT
8582	PredictSpectraFilter	MaxCosineSimilarity=0.5409:MaxCosineSimilarityRank=1	TRUE	2.4865	2	Spectral Similarity
8582	PredictRTFilter	PredictedRT=-0.864254295825958:RawPredictedRT=-1.8170200586319:CorrectedPredictedRT=-1.77763855457306:PredictedRTDiff=0.952765762805939:PredictedRTDiffRaw=-0.952765762805939:MinRTDiffRank=2:CurrentRT=18.1462	TRUE	1.3793	2	Delta RT
8583	PredictSpectraFilter	MaxCosineSimilarity=0.419:MaxCosineSimilarityRank=1	TRUE	4.3581	2	Spectral Similarity
8583	PredictRTFilter	PredictedRT=-0.656359553337097:RawPredictedRT=-1.8170200586319:CorrectedPredictedRT=-1.77763855457306:PredictedRTDiff=1.1606605052948:PredictedRTDiffRaw=-1.1606605052948:MinRTDiffRank=1:CurrentRT=18.1481	TRUE	2.7035	2	Delta RT
8584	PredictSpectraFilter	MaxCosineSimilarity=0.3264:MaxCosineSimilarityRank=2	TRUE	4.6065	2	Spectral Similarity
8584	PredictRTFilter	PredictedRT=-0.265295386314392:RawPredictedRT=-1.8170200586319:CorrectedPredictedRT=-1.77763855457306:PredictedRTDiff=1.5517246723175:PredictedRTDiffRaw=-1.5517246723175:MinRTDiffRank=2:CurrentRT=18.1499	TRUE	4.5141	2	Delta RT
8585	PredictSpectraFilter	MaxCosineSimilarity=0.7674:MaxCosineSimilarityRank=1	TRUE	6.0461	2	Spectral Similarity
8585	PredictRTFilter	PredictedRT=-0.696684598922729:RawPredictedRT=-1.8170200586319:CorrectedPredictedRT=-1.77763855457306:PredictedRTDiff=1.12033545970917:PredictedRTDiffRaw=-1.12033545970917:MinRTDiffRank=2:CurrentRT=18.1516	TRUE	2.8427	2	Delta RT
8586	PredictSpectraFilter	MaxCosineSimilarity=0.492:MaxCosineSimilarityRank=1	TRUE	8.0908	2	Spectral Similarity
8586	PredictRTFilter	PredictedRT=-0.418895423412323:RawPredictedRT=-1.8170200586319:CorrectedPredictedRT=-1.77763855457306:PredictedRTDiff=1.39812463521957:PredictedRTDiffRaw=-1.39812463521957:MinRTDiffRank=2:CurrentRT=18.1534	TRUE	2.9369	2	Delta RT
8588	PredictSpectraFilter	MaxCosineSimilarity=0.4721:MaxCosineSimilarityRank=1	TRUE	5.1555	2	Spectral Similarity
8588	PredictRTFilter	PredictedRT=-1.8141371011734:RawPredictedRT=-1.8170200586319:CorrectedPredictedRT=-1.77763855457306:PredictedRTDiff=0.00288295745849609:PredictedRTDiffRaw=-0.00288295745849609:MinRTDiffRank=1:CurrentRT=18.1572	TRUE	4.9498	2	Delta RT
8590	PredictSpectraFilter	MaxCosineSimilarity=0.1009:MaxCosineSimilarityRank=1	TRUE	2.526	2	Spectral Similarity
8590	PredictRTFilter	PredictedRT=-1.35344696044922:RawPredictedRT=-1.8170200586319:CorrectedPredictedRT=-1.77763855457306:PredictedRTDiff=0.463573098182678:PredictedRTDiffRaw=-0.463573098182678:MinRTDiffRank=2:CurrentRT=18.1619	TRUE	1.6385	2	Delta RT
8591	PredictSpectraFilter	MaxCosineSimilarity=0.7071:MaxCosineSimilarityRank=1	TRUE	5.4666	2	Spectral Similarity
8591	PredictRTFilter	PredictedRT=-1.81731367111206:RawPredictedRT=-1.8170200586319:CorrectedPredictedRT=-1.77763855457306:PredictedRTDiff=0.000293612480163574:PredictedRTDiffRaw=0.000293612480163574:MinRTDiffRank=1:CurrentRT=18.1636	TRUE	2.7257	2	Delta RT
8592	PredictSpectraFilter	MaxCosineSimilarity=0.969:MaxCosineSimilarityRank=1	TRUE	4.8247	2	Spectral Similarity
8592	PredictRTFilter	PredictedRT=-1.79194355010986:RawPredictedRT=-1.8184826374054:CorrectedPredictedRT=-1.7799654006958:PredictedRTDiff=0.0265390872955322:PredictedRTDiffRaw=-0.0265390872955322:MinRTDiffRank=1:CurrentRT=18.1654	TRUE	2.9794	2	Delta RT
8593	PredictSpectraFilter	MaxCosineSimilarity=0.8766:MaxCosineSimilarityRank=1	TRUE	5.115	2	Spectral Similarity
8593	PredictRTFilter	PredictedRT=-1.87695574760437:RawPredictedRT=-1.81585109233856:CorrectedPredictedRT=-1.77733385562897:PredictedRTDiff=0.0611046552658081:PredictedRTDiffRaw=0.0611046552658081:MinRTDiffRank=1:CurrentRT=18.1674	TRUE	5.7891	2	Delta RT
8594	PredictSpectraFilter	MaxCosineSimilarity=0.757:MaxCosineSimilarityRank=1	TRUE	2.8238	2	Spectral Similarity
8594	PredictRTFilter	PredictedRT=-1.90923237800598:RawPredictedRT=-1.8184826374054:CorrectedPredictedRT=-1.7799654006958:PredictedRTDiff=0.0907497406005859:PredictedRTDiffRaw=0.0907497406005859:MinRTDiffRank=1:CurrentRT=18.1692	TRUE	2.0817	2	Delta RT
8596	PredictSpectraFilter	MaxCosineSimilarity=0.2749:MaxCosineSimilarityRank=1	TRUE	8.3134	2	Spectral Similarity
8596	PredictRTFilter	PredictedRT=-0.131566226482391:RawPredictedRT=-1.8184826374054:CorrectedPredictedRT=-1.78164547681808:PredictedRTDiff=1.686916410923:PredictedRTDiffRaw=-1.686916410923:MinRTDiffRank=1:CurrentRT=18.173	TRUE	24.7058	2	Delta RT
8597	PredictSpectraFilter	MaxCosineSimilarity=0.3052:MaxCosineSimilarityRank=2	TRUE	4.6828	2	Spectral Similarity
8597	PredictRTFilter	PredictedRT=-1.86731004714966:RawPredictedRT=-1.8184826374054:CorrectedPredictedRT=-1.78164547681808:PredictedRTDiff=0.0488274097442627:PredictedRTDiffRaw=0.0488274097442627:MinRTDiffRank=2:CurrentRT=18.1749	TRUE	3.2792	2	Delta RT
8598	PredictSpectraFilter	MaxCosineSimilarity=0.0342:MaxCosineSimilarityRank=1	TRUE	6.0398	2	Spectral Similarity
8598	PredictRTFilter	PredictedRT=-0.0833733826875687:RawPredictedRT=-1.8184826374054:CorrectedPredictedRT=-1.78164547681808:PredictedRTDiff=1.73510925471783:PredictedRTDiffRaw=-1.73510925471783:MinRTDiffRank=2:CurrentRT=18.1767	TRUE	2.7938	2	Delta RT
8599	PredictSpectraFilter	MaxCosineSimilarity=0.9693:MaxCosineSimilarityRank=2	TRUE	5.2959	2	Spectral Similarity
8599	PredictRTFilter	PredictedRT=-1.8348593711853:RawPredictedRT=-1.8184826374054:CorrectedPredictedRT=-1.78164547681808:PredictedRTDiff=0.0163767337799072:PredictedRTDiffRaw=0.0163767337799072:MinRTDiffRank=1:CurrentRT=18.1786	TRUE	16.5752	2	Delta RT
8601	PredictSpectraFilter	MaxCosineSimilarity=0.0946:MaxCosineSimilarityRank=1	TRUE	8.1268	2	Spectral Similarity
8601	PredictRTFilter	PredictedRT=-1.87165641784668:RawPredictedRT=-1.8184826374054:CorrectedPredictedRT=-1.78332555294037:PredictedRTDiff=0.0531737804412842:PredictedRTDiffRaw=0.0531737804412842:MinRTDiffRank=1:CurrentRT=18.1842	TRUE	24.4886	2	Delta RT
8602	PredictSpectraFilter	MaxCosineSimilarity=0.292:MaxCosineSimilarityRank=2	TRUE	2.7002	2	Spectral Similarity
8602	PredictRTFilter	PredictedRT=-0.781965255737305:RawPredictedRT=-1.8184826374054:CorrectedPredictedRT=-1.78332555294037:PredictedRTDiff=1.03651738166809:PredictedRTDiffRaw=-1.03651738166809:MinRTDiffRank=1:CurrentRT=18.1859	TRUE	1.6537	2	Delta RT
8603	PredictSpectraFilter	MaxCosineSimilarity=0.0691:MaxCosineSimilarityRank=1	TRUE	0.2877	2	Spectral Similarity
8603	PredictRTFilter	PredictedRT=-1.90603685379028:RawPredictedRT=-1.8184826374054:CorrectedPredictedRT=-1.78332555294037:PredictedRTDiff=0.0875542163848877:PredictedRTDiffRaw=0.0875542163848877:MinRTDiffRank=1:CurrentRT=18.1878	TRUE	0.0344	2	Delta RT
8604	PredictSpectraFilter	MaxCosineSimilarity=0.1963:MaxCosineSimilarityRank=2	TRUE	6.0238	2	Spectral Similarity
8604	PredictRTFilter	PredictedRT=-1.72167789936066:RawPredictedRT=-1.8184826374054:CorrectedPredictedRT=-1.78332555294037:PredictedRTDiff=0.0968047380447388:PredictedRTDiffRaw=-0.0968047380447388:MinRTDiffRank=1:CurrentRT=18.1894	TRUE	3.0892	2	Delta RT
8605	PredictSpectraFilter	MaxCosineSimilarity=0.5063:MaxCosineSimilarityRank=1	TRUE	4.7155	2	Spectral Similarity
8605	PredictRTFilter	PredictedRT=-1.40580606460571:RawPredictedRT=-1.8184826374054:CorrectedPredictedRT=-1.78332555294037:PredictedRTDiff=0.412676572799683:PredictedRTDiffRaw=-0.412676572799683:MinRTDiffRank=1:CurrentRT=18.1914	TRUE	3.191	2	Delta RT
8606	PredictSpectraFilter	MaxCosineSimilarity=0.2701:MaxCosineSimilarityRank=1	TRUE	4.9488	2	Spectral Similarity
8606	PredictRTFilter	PredictedRT=-0.776574492454529:RawPredictedRT=-1.8184826374054:CorrectedPredictedRT=-1.78332555294037:PredictedRTDiff=1.04190814495087:PredictedRTDiffRaw=-1.04190814495087:MinRTDiffRank=1:CurrentRT=18.1932	TRUE	3.1086	2	Delta RT
8607	PredictSpectraFilter	MaxCosineSimilarity=0.213:MaxCosineSimilarityRank=2	TRUE	4.5923	2	Spectral Similarity
8607	PredictRTFilter	PredictedRT=-1.93278050422668:RawPredictedRT=-1.8184826374054:CorrectedPredictedRT=-1.78332555294037:PredictedRTDiff=0.114297866821289:PredictedRTDiffRaw=0.114297866821289:MinRTDiffRank=2:CurrentRT=18.1951	TRUE	3.2861	2	Delta RT
8608	PredictSpectraFilter	MaxCosineSimilarity=0.4879:MaxCosineSimilarityRank=1	TRUE	4.9098	2	Spectral Similarity
8608	PredictRTFilter	PredictedRT=-1.98573195934296:RawPredictedRT=-1.8184826374054:CorrectedPredictedRT=-1.78332555294037:PredictedRTDiff=0.167249321937561:PredictedRTDiffRaw=0.167249321937561:MinRTDiffRank=1:CurrentRT=18.197	TRUE	3.306	2	Delta RT
8609	PredictSpectraFilter	MaxCosineSimilarity=0.615:MaxCosineSimilarityRank=2	TRUE	2.41	2	Spectral Similarity
8609	PredictRTFilter	PredictedRT=-1.65584945678711:RawPredictedRT=-1.8184826374054:CorrectedPredictedRT=-1.78332555294037:PredictedRTDiff=0.162633180618286:PredictedRTDiffRaw=-0.162633180618286:MinRTDiffRank=1:CurrentRT=18.1988	TRUE	1.637	2	Delta RT
8610	PredictSpectraFilter	MaxCosineSimilarity=0.2607:MaxCosineSimilarityRank=1	TRUE	4.7362	2	Spectral Similarity
8610	PredictRTFilter	PredictedRT=-0.359017848968506:RawPredictedRT=-1.8184826374054:CorrectedPredictedRT=-1.78332555294037:PredictedRTDiff=1.45946478843689:PredictedRTDiffRaw=-1.45946478843689:MinRTDiffRank=2:CurrentRT=18.2007	TRUE	3.046	2	Delta RT
8612	PredictSpectraFilter	MaxCosineSimilarity=0.3504:MaxCosineSimilarityRank=2	TRUE	0.2372	2	Spectral Similarity
8612	PredictRTFilter	PredictedRT=-1.59819042682648:RawPredictedRT=-1.8184826374054:CorrectedPredictedRT=-1.78332555294037:PredictedRTDiff=0.220292210578918:PredictedRTDiffRaw=-0.220292210578918:MinRTDiffRank=2:CurrentRT=18.2055	TRUE	0.0315	2	Delta RT
8613	PredictSpectraFilter	MaxCosineSimilarity=0.2426:MaxCosineSimilarityRank=2	TRUE	4.672	2	Spectral Similarity
8613	PredictRTFilter	PredictedRT=-1.81418216228485:RawPredictedRT=-1.8184826374054:CorrectedPredictedRT=-1.78332555294037:PredictedRTDiff=0.00430047512054443:PredictedRTDiffRaw=-0.00430047512054443:MinRTDiffRank=1:CurrentRT=18.2071	TRUE	3.1653	2	Delta RT
8614	PredictSpectraFilter	MaxCosineSimilarity=0.1014:MaxCosineSimilarityRank=1	TRUE	4.7678	2	Spectral Similarity
8614	PredictRTFilter	PredictedRT=-1.85151851177216:RawPredictedRT=-1.8184826374054:CorrectedPredictedRT=-1.78332555294037:PredictedRTDiff=0.0330358743667603:PredictedRTDiffRaw=0.0330358743667603:MinRTDiffRank=1:CurrentRT=18.2088	TRUE	1.6285	2	Delta RT
8615	PredictSpectraFilter	MaxCosineSimilarity=0.3037:MaxCosineSimilarityRank=1	TRUE	4.6737	2	Spectral Similarity
8615	PredictRTFilter	PredictedRT=-1.76182758808136:RawPredictedRT=-1.8184826374054:CorrectedPredictedRT=-1.78332555294037:PredictedRTDiff=0.0566550493240356:PredictedRTDiffRaw=-0.0566550493240356:MinRTDiffRank=1:CurrentRT=18.2107	TRUE	35.8228	2	Delta RT
8616	PredictSpectraFilter	MaxCosineSimilarity=0.9779:MaxCosineSimilarityRank=1	TRUE	2.6275	2	Spectral Similarity
8616	PredictRTFilter	PredictedRT=-1.79194355010986:RawPredictedRT=-1.8184826374054:CorrectedPredictedRT=-1.78332555294037:PredictedRTDiff=0.0265390872955322:PredictedRTDiffRaw=-0.0265390872955322:MinRTDiffRank=1:CurrentRT=18.2125	TRUE	1.7611	2	Delta RT
8617	PredictSpectraFilter	MaxCosineSimilarity=0.8617:MaxCosineSimilarityRank=1	TRUE	4.8193	2	Spectral Similarity
8617	PredictRTFilter	PredictedRT=-1.86899197101593:RawPredictedRT=-1.8184826374054:CorrectedPredictedRT=-1.78527104854584:PredictedRTDiff=0.0505093336105347:PredictedRTDiffRaw=0.0505093336105347:MinRTDiffRank=1:CurrentRT=18.2144	TRUE	3.0885	2	Delta RT
8618	PredictSpectraFilter	MaxCosineSimilarity=0.0717:MaxCosineSimilarityRank=1	TRUE	4.6861	2	Spectral Similarity
8618	PredictRTFilter	PredictedRT=-1.77222895622253:RawPredictedRT=-1.82250952720642:CorrectedPredictedRT=-1.79124343395233:PredictedRTDiff=0.0502805709838867:PredictedRTDiffRaw=-0.0502805709838867:MinRTDiffRank=1:CurrentRT=18.2162	TRUE	30.0158	2	Delta RT
8619	PredictSpectraFilter	MaxCosineSimilarity=0.96:MaxCosineSimilarityRank=2	TRUE	4.6513	2	Spectral Similarity
8619	PredictRTFilter	PredictedRT=-1.82408094406128:RawPredictedRT=-1.82250952720642:CorrectedPredictedRT=-1.79124343395233:PredictedRTDiff=0.0015714168548584:PredictedRTDiffRaw=0.0015714168548584:MinRTDiffRank=2:CurrentRT=18.2179	TRUE	3.0565	2	Delta RT
8620	PredictSpectraFilter	MaxCosineSimilarity=0.8001:MaxCosineSimilarityRank=2	TRUE	4.558	2	Spectral Similarity
8620	PredictRTFilter	PredictedRT=-1.99884653091431:RawPredictedRT=-1.82186627388:CorrectedPredictedRT=-1.79172790050507:PredictedRTDiff=0.176980257034302:PredictedRTDiffRaw=0.176980257034302:MinRTDiffRank=2:CurrentRT=18.2197	TRUE	3.1273	2	Delta RT
8621	PredictSpectraFilter	MaxCosineSimilarity=0.6201:MaxCosineSimilarityRank=1	TRUE	0.2311	2	Spectral Similarity
8621	PredictRTFilter	PredictedRT=-1.80441498756409:RawPredictedRT=-1.82186627388:CorrectedPredictedRT=-1.79285562038422:PredictedRTDiff=0.017451286315918:PredictedRTDiffRaw=-0.017451286315918:MinRTDiffRank=1:CurrentRT=18.2217	TRUE	0.0317	2	Delta RT
8623	PredictSpectraFilter	MaxCosineSimilarity=0.6803:MaxCosineSimilarityRank=2	TRUE	2.6288	2	Spectral Similarity
8623	PredictRTFilter	PredictedRT=-1.78061676025391:RawPredictedRT=-1.82186627388:CorrectedPredictedRT=-1.79409140348434:PredictedRTDiff=0.0412495136260986:PredictedRTDiffRaw=-0.0412495136260986:MinRTDiffRank=2:CurrentRT=18.2264	TRUE	1.7259	2	Delta RT
8624	PredictSpectraFilter	MaxCosineSimilarity=0.4751:MaxCosineSimilarityRank=1	TRUE	4.8031	2	Spectral Similarity
8624	PredictRTFilter	PredictedRT=-1.85243439674377:RawPredictedRT=-1.8184826374054:CorrectedPredictedRT=-1.78947198390961:PredictedRTDiff=0.0339517593383789:PredictedRTDiffRaw=0.0339517593383789:MinRTDiffRank=1:CurrentRT=18.228	TRUE	3.3801	2	Delta RT
8625	PredictSpectraFilter	MaxCosineSimilarity=0.7603:MaxCosineSimilarityRank=1	TRUE	4.731	2	Spectral Similarity
8625	PredictRTFilter	PredictedRT=-1.26376712322235:RawPredictedRT=-1.8184826374054:CorrectedPredictedRT=-1.78947198390961:PredictedRTDiff=0.554715514183044:PredictedRTDiffRaw=-0.554715514183044:MinRTDiffRank=1:CurrentRT=18.2297	TRUE	3.2941	2	Delta RT
8626	PredictSpectraFilter	MaxCosineSimilarity=0.3065:MaxCosineSimilarityRank=1	TRUE	4.6246	2	Spectral Similarity
8626	PredictRTFilter	PredictedRT=-1.6247227191925:RawPredictedRT=-1.8184826374054:CorrectedPredictedRT=-1.78834426403046:PredictedRTDiff=0.193759918212891:PredictedRTDiffRaw=-0.193759918212891:MinRTDiffRank=2:CurrentRT=18.2316	TRUE	3.4283	2	Delta RT
8627	PredictSpectraFilter	MaxCosineSimilarity=0.4537:MaxCosineSimilarityRank=2	TRUE	4.7687	2	Spectral Similarity
8627	PredictRTFilter	PredictedRT=-0.593870043754578:RawPredictedRT=-1.8184826374054:CorrectedPredictedRT=-1.78834426403046:PredictedRTDiff=1.22461259365082:PredictedRTDiffRaw=-1.22461259365082:MinRTDiffRank=1:CurrentRT=18.2332	TRUE	3.1227	2	Delta RT
8630	PredictSpectraFilter	MaxCosineSimilarity=0.8731:MaxCosineSimilarityRank=1	TRUE	4.6446	2	Spectral Similarity
8630	PredictRTFilter	PredictedRT=-2.02278470993042:RawPredictedRT=-1.8184826374054:CorrectedPredictedRT=-1.78834426403046:PredictedRTDiff=0.204302072525024:PredictedRTDiffRaw=0.204302072525024:MinRTDiffRank=2:CurrentRT=18.2387	TRUE	3.1368	2	Delta RT
8631	PredictSpectraFilter	MaxCosineSimilarity=0.401:MaxCosineSimilarityRank=1	TRUE	4.7762	2	Spectral Similarity
8631	PredictRTFilter	PredictedRT=-0.664089977741241:RawPredictedRT=-1.8184826374054:CorrectedPredictedRT=-1.78834426403046:PredictedRTDiff=1.15439265966415:PredictedRTDiffRaw=-1.15439265966415:MinRTDiffRank=1:CurrentRT=18.2405	TRUE	32.699	2	Delta RT
8632	PredictSpectraFilter	MaxCosineSimilarity=0.0496:MaxCosineSimilarityRank=1	TRUE	13.127	2	Spectral Similarity
8632	PredictRTFilter	PredictedRT=0.336656868457794:RawPredictedRT=-1.8184826374054:CorrectedPredictedRT=-1.78834426403046:PredictedRTDiff=2.15513950586319:PredictedRTDiffRaw=-2.15513950586319:MinRTDiffRank=1:CurrentRT=18.2422	TRUE	12.994	2	Delta RT
8634	PredictSpectraFilter	MaxCosineSimilarity=0.2861:MaxCosineSimilarityRank=1	TRUE	0.2149	2	Spectral Similarity
8634	PredictRTFilter	PredictedRT=-1.86668682098389:RawPredictedRT=-1.8184826374054:CorrectedPredictedRT=-1.78834426403046:PredictedRTDiff=0.0482041835784912:PredictedRTDiffRaw=0.0482041835784912:MinRTDiffRank=1:CurrentRT=18.2469	TRUE	0.0327	2	Delta RT
8635	PredictSpectraFilter	MaxCosineSimilarity=0.2807:MaxCosineSimilarityRank=2	TRUE	0.2328	2	Spectral Similarity
8635	PredictRTFilter	PredictedRT=-1.21739447116852:RawPredictedRT=-1.8184826374054:CorrectedPredictedRT=-1.78834426403046:PredictedRTDiff=0.601088166236877:PredictedRTDiffRaw=-0.601088166236877:MinRTDiffRank=1:CurrentRT=18.2486	TRUE	0.0297	2	Delta RT
8636	PredictSpectraFilter	MaxCosineSimilarity=0.1475:MaxCosineSimilarityRank=2	TRUE	0.2158	2	Spectral Similarity
8636	PredictRTFilter	PredictedRT=-1.72167789936066:RawPredictedRT=-1.8184826374054:CorrectedPredictedRT=-1.78834426403046:PredictedRTDiff=0.0968047380447388:PredictedRTDiffRaw=-0.0968047380447388:MinRTDiffRank=1:CurrentRT=18.2503	TRUE	0.0284	2	Delta RT
8637	PredictSpectraFilter	MaxCosineSimilarity=0.0538:MaxCosineSimilarityRank=2	TRUE	2.4321	2	Spectral Similarity
8637	PredictRTFilter	PredictedRT=-1.62186431884766:RawPredictedRT=-1.8184826374054:CorrectedPredictedRT=-1.78834426403046:PredictedRTDiff=0.196618318557739:PredictedRTDiffRaw=-0.196618318557739:MinRTDiffRank=2:CurrentRT=18.252	TRUE	34.0315	2	Delta RT
8638	PredictSpectraFilter	MaxCosineSimilarity=0.1417:MaxCosineSimilarityRank=1	TRUE	4.9171	2	Spectral Similarity
8638	PredictRTFilter	PredictedRT=-1.22362387180328:RawPredictedRT=-1.8184826374054:CorrectedPredictedRT=-1.78834426403046:PredictedRTDiff=0.594858765602112:PredictedRTDiffRaw=-0.594858765602112:MinRTDiffRank=2:CurrentRT=18.2539	TRUE	3.2473	2	Delta RT
8639	PredictSpectraFilter	MaxCosineSimilarity=0.095:MaxCosineSimilarityRank=2	TRUE	0.2806	2	Spectral Similarity
8639	PredictRTFilter	PredictedRT=-1.85151851177216:RawPredictedRT=-1.8184826374054:CorrectedPredictedRT=-1.78834426403046:PredictedRTDiff=0.0330358743667603:PredictedRTDiffRaw=0.0330358743667603:MinRTDiffRank=2:CurrentRT=18.2557	TRUE	0.0315	2	Delta RT
8640	PredictSpectraFilter	MaxCosineSimilarity=0.5759:MaxCosineSimilarityRank=1	TRUE	4.5069	2	Spectral Similarity
8640	PredictRTFilter	PredictedRT=-1.41723656654358:RawPredictedRT=-1.8184826374054:CorrectedPredictedRT=-1.78834426403046:PredictedRTDiff=0.401246070861816:PredictedRTDiffRaw=-0.401246070861816:MinRTDiffRank=2:CurrentRT=18.2576	TRUE	3.0902	2	Delta RT
8641	PredictSpectraFilter	MaxCosineSimilarity=0.3866:MaxCosineSimilarityRank=1	TRUE	15.0704	2	Spectral Similarity
8641	PredictRTFilter	PredictedRT=-2.10885715484619:RawPredictedRT=-1.8184826374054:CorrectedPredictedRT=-1.78834426403046:PredictedRTDiff=0.290374517440796:PredictedRTDiffRaw=0.290374517440796:MinRTDiffRank=2:CurrentRT=18.2595	TRUE	10.4796	2	Delta RT
8642	PredictSpectraFilter	MaxCosineSimilarity=0.4806:MaxCosineSimilarityRank=2	TRUE	4.6066	2	Spectral Similarity
8642	PredictRTFilter	PredictedRT=-0.895556032657623:RawPredictedRT=-1.8184826374054:CorrectedPredictedRT=-1.78834426403046:PredictedRTDiff=0.922926604747772:PredictedRTDiffRaw=-0.922926604747772:MinRTDiffRank=2:CurrentRT=18.2613	TRUE	3.0131	2	Delta RT
8643	PredictSpectraFilter	MaxCosineSimilarity=0.2055:MaxCosineSimilarityRank=1	TRUE	4.3372	2	Spectral Similarity
8643	PredictRTFilter	PredictedRT=-1.32835984230042:RawPredictedRT=-1.8184826374054:CorrectedPredictedRT=-1.78834426403046:PredictedRTDiff=0.49012279510498:PredictedRTDiffRaw=-0.49012279510498:MinRTDiffRank=2:CurrentRT=18.2632	TRUE	3.9985	2	Delta RT
8645	PredictSpectraFilter	MaxCosineSimilarity=0.481:MaxCosineSimilarityRank=1	TRUE	0.2429	2	Spectral Similarity
8645	PredictRTFilter	PredictedRT=-1.85243439674377:RawPredictedRT=-1.8184826374054:CorrectedPredictedRT=-1.78834426403046:PredictedRTDiff=0.0339517593383789:PredictedRTDiffRaw=0.0339517593383789:MinRTDiffRank=1:CurrentRT=18.2679	TRUE	0.0301	2	Delta RT
8646	PredictSpectraFilter	MaxCosineSimilarity=0.9758:MaxCosineSimilarityRank=2	TRUE	4.5692	2	Spectral Similarity
8646	PredictRTFilter	PredictedRT=-1.88544869422913:RawPredictedRT=-1.8184826374054:CorrectedPredictedRT=-1.78834426403046:PredictedRTDiff=0.0669660568237305:PredictedRTDiffRaw=0.0669660568237305:MinRTDiffRank=2:CurrentRT=18.2696	TRUE	6.6125	2	Delta RT
8647	PredictSpectraFilter	MaxCosineSimilarity=0.201:MaxCosineSimilarityRank=1	TRUE	4.6992	2	Spectral Similarity
8647	PredictRTFilter	PredictedRT=-1.18307614326477:RawPredictedRT=-1.8184826374054:CorrectedPredictedRT=-1.78947198390961:PredictedRTDiff=0.635406494140625:PredictedRTDiffRaw=-0.635406494140625:MinRTDiffRank=1:CurrentRT=18.2713	TRUE	3.0818	2	Delta RT
8648	PredictSpectraFilter	MaxCosineSimilarity=0.8294:MaxCosineSimilarityRank=1	TRUE	4.9605	2	Spectral Similarity
8648	PredictRTFilter	PredictedRT=-1.67067933082581:RawPredictedRT=-1.8184826374054:CorrectedPredictedRT=-1.78947198390961:PredictedRTDiff=0.14780330657959:PredictedRTDiffRaw=-0.14780330657959:MinRTDiffRank=1:CurrentRT=18.273	TRUE	1.6828	2	Delta RT
8649	PredictSpectraFilter	MaxCosineSimilarity=0.1065:MaxCosineSimilarityRank=1	TRUE	4.5519	2	Spectral Similarity
8649	PredictRTFilter	PredictedRT=-1.75923204421997:RawPredictedRT=-1.8184826374054:CorrectedPredictedRT=-1.78834426403046:PredictedRTDiff=0.0592505931854248:PredictedRTDiffRaw=-0.0592505931854248:MinRTDiffRank=2:CurrentRT=18.2749	TRUE	3.268	2	Delta RT
8651	PredictSpectraFilter	MaxCosineSimilarity=0.9018:MaxCosineSimilarityRank=1	TRUE	4.5855	2	Spectral Similarity
8651	PredictRTFilter	PredictedRT=-1.97616338729858:RawPredictedRT=-1.8184826374054:CorrectedPredictedRT=-1.78834426403046:PredictedRTDiff=0.157680749893188:PredictedRTDiffRaw=0.157680749893188:MinRTDiffRank=1:CurrentRT=18.2785	TRUE	3.1381	2	Delta RT
8652	PredictSpectraFilter	MaxCosineSimilarity=0.4757:MaxCosineSimilarityRank=1	TRUE	2.3893	2	Spectral Similarity
8652	PredictRTFilter	PredictedRT=-1.40580606460571:RawPredictedRT=-1.8184826374054:CorrectedPredictedRT=-1.78834426403046:PredictedRTDiff=0.412676572799683:PredictedRTDiffRaw=-0.412676572799683:MinRTDiffRank=1:CurrentRT=18.2803	TRUE	1.5572	2	Delta RT
8653	PredictSpectraFilter	MaxCosineSimilarity=0.8532:MaxCosineSimilarityRank=1	TRUE	2.3696	2	Spectral Similarity
8653	PredictRTFilter	PredictedRT=-1.81457376480103:RawPredictedRT=-1.8184826374054:CorrectedPredictedRT=-1.78834426403046:PredictedRTDiff=0.00390887260437012:PredictedRTDiffRaw=-0.00390887260437012:MinRTDiffRank=2:CurrentRT=18.2822	TRUE	22.7317	2	Delta RT
8654	PredictSpectraFilter	MaxCosineSimilarity=0.0414:MaxCosineSimilarityRank=1	TRUE	4.7618	2	Spectral Similarity
8654	PredictRTFilter	PredictedRT=-1.83855819702148:RawPredictedRT=-1.8184826374054:CorrectedPredictedRT=-1.78834426403046:PredictedRTDiff=0.0200755596160889:PredictedRTDiffRaw=0.0200755596160889:MinRTDiffRank=1:CurrentRT=18.284	TRUE	3.1333	2	Delta RT
8656	PredictSpectraFilter	MaxCosineSimilarity=0.2975:MaxCosineSimilarityRank=1	TRUE	0.1766	2	Spectral Similarity
8656	PredictRTFilter	PredictedRT=-1.86668682098389:RawPredictedRT=-1.8184826374054:CorrectedPredictedRT=-1.78834426403046:PredictedRTDiff=0.0482041835784912:PredictedRTDiffRaw=0.0482041835784912:MinRTDiffRank=1:CurrentRT=18.2887	TRUE	0.0318	2	Delta RT
8657	PredictSpectraFilter	MaxCosineSimilarity=0.8614:MaxCosineSimilarityRank=1	TRUE	24.5575	2	Spectral Similarity
8657	PredictRTFilter	PredictedRT=-1.96734523773193:RawPredictedRT=-1.8184826374054:CorrectedPredictedRT=-1.78834426403046:PredictedRTDiff=0.148862600326538:PredictedRTDiffRaw=0.148862600326538:MinRTDiffRank=2:CurrentRT=18.2906	TRUE	1.5341	2	Delta RT
8658	PredictSpectraFilter	MaxCosineSimilarity=0.3494:MaxCosineSimilarityRank=1	TRUE	4.8083	2	Spectral Similarity
8658	PredictRTFilter	PredictedRT=-1.70881938934326:RawPredictedRT=-1.8184826374054:CorrectedPredictedRT=-1.78947198390961:PredictedRTDiff=0.109663248062134:PredictedRTDiffRaw=-0.109663248062134:MinRTDiffRank=1:CurrentRT=18.2924	TRUE	2.8307	2	Delta RT
8659	PredictSpectraFilter	MaxCosineSimilarity=0.3115:MaxCosineSimilarityRank=1	TRUE	5.7459	2	Spectral Similarity
8659	PredictRTFilter	PredictedRT=-0.369889318943024:RawPredictedRT=-1.8184826374054:CorrectedPredictedRT=-1.78947198390961:PredictedRTDiff=1.44859331846237:PredictedRTDiffRaw=-1.44859331846237:MinRTDiffRank=2:CurrentRT=18.2943	TRUE	3.2604	2	Delta RT
8660	PredictSpectraFilter	MaxCosineSimilarity=0.4826:MaxCosineSimilarityRank=1	TRUE	2.6851	2	Spectral Similarity
8660	PredictRTFilter	PredictedRT=-1.98573195934296:RawPredictedRT=-1.8184826374054:CorrectedPredictedRT=-1.78947198390961:PredictedRTDiff=0.167249321937561:PredictedRTDiffRaw=0.167249321937561:MinRTDiffRank=1:CurrentRT=18.2962	TRUE	1.5272	2	Delta RT
8661	PredictSpectraFilter	MaxCosineSimilarity=-0.0004:MaxCosineSimilarityRank=2	TRUE	4.4568	2	Spectral Similarity
8661	PredictRTFilter	PredictedRT=-0.824200510978699:RawPredictedRT=-1.8184826374054:CorrectedPredictedRT=-1.78947198390961:PredictedRTDiff=0.994282126426697:PredictedRTDiffRaw=-0.994282126426697:MinRTDiffRank=1:CurrentRT=18.298	TRUE	3.0521	2	Delta RT
8662	PredictSpectraFilter	MaxCosineSimilarity=0.3988:MaxCosineSimilarityRank=2	TRUE	13.5792	2	Spectral Similarity
8662	PredictRTFilter	PredictedRT=-1.70290267467499:RawPredictedRT=-1.8184826374054:CorrectedPredictedRT=-1.78947198390961:PredictedRTDiff=0.115579962730408:PredictedRTDiffRaw=-0.115579962730408:MinRTDiffRank=1:CurrentRT=18.2999	TRUE	2.8714	2	Delta RT
8663	PredictSpectraFilter	MaxCosineSimilarity=0.8218:MaxCosineSimilarityRank=1	TRUE	2.3613	2	Spectral Similarity
8663	PredictRTFilter	PredictedRT=-1.73388612270355:RawPredictedRT=-1.8184826374054:CorrectedPredictedRT=-1.78947198390961:PredictedRTDiff=0.0845965147018433:PredictedRTDiffRaw=-0.0845965147018433:MinRTDiffRank=1:CurrentRT=18.3018	TRUE	2.1723	2	Delta RT
8664	PredictSpectraFilter	MaxCosineSimilarity=0.4064:MaxCosineSimilarityRank=1	TRUE	7.3459	2	Spectral Similarity
8664	PredictRTFilter	PredictedRT=-1.73655819892883:RawPredictedRT=-1.81585109233856:CorrectedPredictedRT=-1.78571271896362:PredictedRTDiff=0.079292893409729:PredictedRTDiffRaw=-0.079292893409729:MinRTDiffRank=2:CurrentRT=18.3037	TRUE	2.7257	2	Delta RT
8665	PredictSpectraFilter	MaxCosineSimilarity=0.2859:MaxCosineSimilarityRank=1	TRUE	18.3481	2	Spectral Similarity
8665	PredictRTFilter	PredictedRT=-0.146610304713249:RawPredictedRT=-1.81585109233856:CorrectedPredictedRT=-1.78571271896362:PredictedRTDiff=1.66924078762531:PredictedRTDiffRaw=-1.66924078762531:MinRTDiffRank=2:CurrentRT=18.3055	TRUE	2.691	2	Delta RT
8667	PredictSpectraFilter	MaxCosineSimilarity=0.8197:MaxCosineSimilarityRank=1	TRUE	4.7713	2	Spectral Similarity
8667	PredictRTFilter	PredictedRT=-1.84884929656982:RawPredictedRT=-1.81585109233856:CorrectedPredictedRT=-1.78571271896362:PredictedRTDiff=0.0329982042312622:PredictedRTDiffRaw=0.0329982042312622:MinRTDiffRank=1:CurrentRT=18.3102	TRUE	2.7175	2	Delta RT
8668	PredictSpectraFilter	MaxCosineSimilarity=0.6509:MaxCosineSimilarityRank=1	TRUE	13.5494	2	Spectral Similarity
8668	PredictRTFilter	PredictedRT=-1.77427923679352:RawPredictedRT=-1.81585109233856:CorrectedPredictedRT=-1.78684043884277:PredictedRTDiff=0.0415718555450439:PredictedRTDiffRaw=-0.0415718555450439:MinRTDiffRank=1:CurrentRT=18.3119	TRUE	1.6427	2	Delta RT
8669	PredictSpectraFilter	MaxCosineSimilarity=0.1985:MaxCosineSimilarityRank=2	TRUE	4.4281	2	Spectral Similarity
8669	PredictRTFilter	PredictedRT=-1.50711524486542:RawPredictedRT=-1.80940175056458:CorrectedPredictedRT=-1.77926337718964:PredictedRTDiff=0.302286505699158:PredictedRTDiffRaw=-0.302286505699158:MinRTDiffRank=2:CurrentRT=18.3135	TRUE	2.9258	2	Delta RT
8670	PredictSpectraFilter	MaxCosineSimilarity=0.0784:MaxCosineSimilarityRank=2	TRUE	2.7517	2	Spectral Similarity
8670	PredictRTFilter	PredictedRT=-1.68743991851807:RawPredictedRT=-1.80940175056458:CorrectedPredictedRT=-1.77926337718964:PredictedRTDiff=0.121961832046509:PredictedRTDiffRaw=-0.121961832046509:MinRTDiffRank=2:CurrentRT=18.3154	TRUE	1.3904	2	Delta RT
8671	PredictSpectraFilter	MaxCosineSimilarity=0.5268:MaxCosineSimilarityRank=1	TRUE	4.7036	2	Spectral Similarity
8671	PredictRTFilter	PredictedRT=-1.78033638000488:RawPredictedRT=-1.80940175056458:CorrectedPredictedRT=-1.77926337718964:PredictedRTDiff=0.0290653705596924:PredictedRTDiffRaw=-0.0290653705596924:MinRTDiffRank=1:CurrentRT=18.3172	TRUE	2.8386	2	Delta RT
8672	PredictSpectraFilter	MaxCosineSimilarity=0.048:MaxCosineSimilarityRank=2	TRUE	6.879	2	Spectral Similarity
8672	PredictRTFilter	PredictedRT=1.31841135025024:RawPredictedRT=-1.80940175056458:CorrectedPredictedRT=-1.77926337718964:PredictedRTDiff=3.12781310081482:PredictedRTDiffRaw=-3.12781310081482:MinRTDiffRank=1:CurrentRT=18.3189	TRUE	27.4586	2	Delta RT
8673	PredictSpectraFilter	MaxCosineSimilarity=0.0814:MaxCosineSimilarityRank=1	TRUE	4.6738	2	Spectral Similarity
8673	PredictRTFilter	PredictedRT=-1.39702367782593:RawPredictedRT=-1.80940175056458:CorrectedPredictedRT=-1.77926337718964:PredictedRTDiff=0.412378072738647:PredictedRTDiffRaw=-0.412378072738647:MinRTDiffRank=2:CurrentRT=18.3208	TRUE	33.7682	2	Delta RT
8674	PredictSpectraFilter	MaxCosineSimilarity=0.5651:MaxCosineSimilarityRank=2	TRUE	2.6157	2	Spectral Similarity
8674	PredictRTFilter	PredictedRT=-1.52315044403076:RawPredictedRT=-1.80940175056458:CorrectedPredictedRT=-1.77926337718964:PredictedRTDiff=0.286251306533813:PredictedRTDiffRaw=-0.286251306533813:MinRTDiffRank=1:CurrentRT=18.3225	TRUE	15.3249	2	Delta RT
8675	PredictSpectraFilter	MaxCosineSimilarity=0.3123:MaxCosineSimilarityRank=1	TRUE	4.8242	2	Spectral Similarity
8675	PredictRTFilter	PredictedRT=-1.10382652282715:RawPredictedRT=-1.80940175056458:CorrectedPredictedRT=-1.77926337718964:PredictedRTDiff=0.705575227737427:PredictedRTDiffRaw=-0.705575227737427:MinRTDiffRank=1:CurrentRT=18.3242	TRUE	28.8277	2	Delta RT
8676	PredictSpectraFilter	MaxCosineSimilarity=0.3141:MaxCosineSimilarityRank=1	TRUE	4.5647	2	Spectral Similarity
8676	PredictRTFilter	PredictedRT=-0.460616141557693:RawPredictedRT=-1.80940175056458:CorrectedPredictedRT=-1.77926337718964:PredictedRTDiff=1.34878560900688:PredictedRTDiffRaw=-1.34878560900688:MinRTDiffRank=2:CurrentRT=18.326	TRUE	3.2545	2	Delta RT
8678	PredictSpectraFilter	MaxCosineSimilarity=0.3255:MaxCosineSimilarityRank=1	TRUE	0.1798	2	Spectral Similarity
8678	PredictRTFilter	PredictedRT=-1.86668682098389:RawPredictedRT=-1.80940175056458:CorrectedPredictedRT=-1.77926337718964:PredictedRTDiff=0.0572850704193115:PredictedRTDiffRaw=0.0572850704193115:MinRTDiffRank=1:CurrentRT=18.3307	TRUE	0.0355	2	Delta RT
8679	PredictSpectraFilter	MaxCosineSimilarity=0.0481:MaxCosineSimilarityRank=1	TRUE	2.4178	2	Spectral Similarity
8679	PredictRTFilter	PredictedRT=1.71800804138184:RawPredictedRT=-1.80940175056458:CorrectedPredictedRT=-1.77926337718964:PredictedRTDiff=3.52740979194641:PredictedRTDiffRaw=-3.52740979194641:MinRTDiffRank=1:CurrentRT=18.3324	TRUE	1.4093	2	Delta RT
8680	PredictSpectraFilter	MaxCosineSimilarity=0.7603:MaxCosineSimilarityRank=1	TRUE	4.4493	2	Spectral Similarity
8680	PredictRTFilter	PredictedRT=-1.85591530799866:RawPredictedRT=-1.80940175056458:CorrectedPredictedRT=-1.77926337718964:PredictedRTDiff=0.046513557434082:PredictedRTDiffRaw=0.046513557434082:MinRTDiffRank=1:CurrentRT=18.3341	TRUE	2.6218	2	Delta RT
8681	PredictSpectraFilter	MaxCosineSimilarity=0.2205:MaxCosineSimilarityRank=1	TRUE	5.1177	2	Spectral Similarity
8681	PredictRTFilter	PredictedRT=-1.27336478233337:RawPredictedRT=-1.81585109233856:CorrectedPredictedRT=-1.78684043884277:PredictedRTDiff=0.542486310005188:PredictedRTDiffRaw=-0.542486310005188:MinRTDiffRank=2:CurrentRT=18.3359	TRUE	4.4351	2	Delta RT
8682	PredictSpectraFilter	MaxCosineSimilarity=0.7572:MaxCosineSimilarityRank=1	TRUE	7.4989	2	Spectral Similarity
8682	PredictRTFilter	PredictedRT=-0.444315582513809:RawPredictedRT=-1.81585109233856:CorrectedPredictedRT=-1.78684043884277:PredictedRTDiff=1.37153550982475:PredictedRTDiffRaw=-1.37153550982475:MinRTDiffRank=1:CurrentRT=18.3378	TRUE	32.8185	2	Delta RT
8683	PredictSpectraFilter	MaxCosineSimilarity=0.5301:MaxCosineSimilarityRank=1	TRUE	22.5692	2	Spectral Similarity
8683	PredictRTFilter	PredictedRT=-1.73106503486633:RawPredictedRT=-1.81585109233856:CorrectedPredictedRT=-1.78684043884277:PredictedRTDiff=0.084786057472229:PredictedRTDiffRaw=-0.084786057472229:MinRTDiffRank=1:CurrentRT=18.3394	TRUE	2.7254	2	Delta RT
8684	PredictSpectraFilter	MaxCosineSimilarity=0.7884:MaxCosineSimilarityRank=1	TRUE	4.5034	2	Spectral Similarity
8684	PredictRTFilter	PredictedRT=-1.8172242641449:RawPredictedRT=-1.81585109233856:CorrectedPredictedRT=-1.78684043884277:PredictedRTDiff=0.00137317180633545:PredictedRTDiffRaw=0.00137317180633545:MinRTDiffRank=1:CurrentRT=18.3413	TRUE	2.8618	2	Delta RT
8685	PredictSpectraFilter	MaxCosineSimilarity=0.5241:MaxCosineSimilarityRank=1	TRUE	5.8926	2	Spectral Similarity
8685	PredictRTFilter	PredictedRT=0.416467905044556:RawPredictedRT=-1.81726896762848:CorrectedPredictedRT=-1.78949409723282:PredictedRTDiff=2.23373687267303:PredictedRTDiffRaw=-2.23373687267303:MinRTDiffRank=2:CurrentRT=18.3431	TRUE	4.002	2	Delta RT
8686	PredictSpectraFilter	MaxCosineSimilarity=0.2802:MaxCosineSimilarityRank=2	TRUE	12.444	2	Spectral Similarity
8686	PredictRTFilter	PredictedRT=-1.95956563949585:RawPredictedRT=-1.81726896762848:CorrectedPredictedRT=-1.78949409723282:PredictedRTDiff=0.142296671867371:PredictedRTDiffRaw=0.142296671867371:MinRTDiffRank=1:CurrentRT=18.345	TRUE	23.5953	2	Delta RT
8687	PredictSpectraFilter	MaxCosineSimilarity=0.4279:MaxCosineSimilarityRank=1	TRUE	10.4693	2	Spectral Similarity
8687	PredictRTFilter	PredictedRT=-0.92672210931778:RawPredictedRT=-1.81726896762848:CorrectedPredictedRT=-1.78949409723282:PredictedRTDiff=0.890546858310699:PredictedRTDiffRaw=-0.890546858310699:MinRTDiffRank=2:CurrentRT=18.3469	TRUE	2.767	2	Delta RT
8689	PredictSpectraFilter	MaxCosineSimilarity=0.6617:MaxCosineSimilarityRank=1	TRUE	0.3792	2	Spectral Similarity
8689	PredictRTFilter	PredictedRT=-1.77427923679352:RawPredictedRT=-1.81726896762848:CorrectedPredictedRT=-1.78949409723282:PredictedRTDiff=0.0429897308349609:PredictedRTDiffRaw=-0.0429897308349609:MinRTDiffRank=1:CurrentRT=18.3515	TRUE	0.0307	2	Delta RT
8690	PredictSpectraFilter	MaxCosineSimilarity=0.4906:MaxCosineSimilarityRank=1	TRUE	4.4607	2	Spectral Similarity
8690	PredictRTFilter	PredictedRT=-0.529212415218353:RawPredictedRT=-1.81726896762848:CorrectedPredictedRT=-1.78825831413269:PredictedRTDiff=1.28805655241013:PredictedRTDiffRaw=-1.28805655241013:MinRTDiffRank=1:CurrentRT=18.3532	TRUE	3.2337	2	Delta RT
8691	PredictSpectraFilter	MaxCosineSimilarity=0.9748:MaxCosineSimilarityRank=1	TRUE	5.6333	2	Spectral Similarity
8691	PredictRTFilter	PredictedRT=-1.89088296890259:RawPredictedRT=-1.81726896762848:CorrectedPredictedRT=-1.78825831413269:PredictedRTDiff=0.0736140012741089:PredictedRTDiffRaw=0.0736140012741089:MinRTDiffRank=2:CurrentRT=18.3549	TRUE	2.9554	2	Delta RT
8693	PredictSpectraFilter	MaxCosineSimilarity=0.1064:MaxCosineSimilarityRank=1	TRUE	2.8549	2	Spectral Similarity
8693	PredictRTFilter	PredictedRT=-1.71459984779358:RawPredictedRT=-1.81726896762848:CorrectedPredictedRT=-1.78825831413269:PredictedRTDiff=0.1026691198349:PredictedRTDiffRaw=-0.1026691198349:MinRTDiffRank=2:CurrentRT=18.3582	TRUE	1.4349	2	Delta RT
8694	PredictSpectraFilter	MaxCosineSimilarity=0.1682:MaxCosineSimilarityRank=1	TRUE	0.2255	2	Spectral Similarity
8694	PredictRTFilter	PredictedRT=-1.75658583641052:RawPredictedRT=-1.81726896762848:CorrectedPredictedRT=-1.78825831413269:PredictedRTDiff=0.0606831312179565:PredictedRTDiffRaw=-0.0606831312179565:MinRTDiffRank=1:CurrentRT=18.3599	TRUE	0.03	2	Delta RT
8695	PredictSpectraFilter	MaxCosineSimilarity=0.9277:MaxCosineSimilarityRank=1	TRUE	2.481	2	Spectral Similarity
8695	PredictRTFilter	PredictedRT=-1.68786597251892:RawPredictedRT=-1.81726896762848:CorrectedPredictedRT=-1.78825831413269:PredictedRTDiff=0.129402995109558:PredictedRTDiffRaw=-0.129402995109558:MinRTDiffRank=2:CurrentRT=18.3616	TRUE	3.4743	2	Delta RT
8696	PredictSpectraFilter	MaxCosineSimilarity=0.8105:MaxCosineSimilarityRank=1	TRUE	4.7625	2	Spectral Similarity
8696	PredictRTFilter	PredictedRT=-1.84442710876465:RawPredictedRT=-1.81726896762848:CorrectedPredictedRT=-1.78825831413269:PredictedRTDiff=0.0271581411361694:PredictedRTDiffRaw=0.0271581411361694:MinRTDiffRank=1:CurrentRT=18.3635	TRUE	3.8739	2	Delta RT
8697	PredictSpectraFilter	MaxCosineSimilarity=0.5416:MaxCosineSimilarityRank=1	TRUE	4.7578	2	Spectral Similarity
8697	PredictRTFilter	PredictedRT=-1.20230758190155:RawPredictedRT=-1.81726896762848:CorrectedPredictedRT=-1.78949409723282:PredictedRTDiff=0.614961385726929:PredictedRTDiffRaw=-0.614961385726929:MinRTDiffRank=1:CurrentRT=18.3653	TRUE	2.8056	2	Delta RT
8698	PredictSpectraFilter	MaxCosineSimilarity=0.2609:MaxCosineSimilarityRank=2	TRUE	5.1763	2	Spectral Similarity
8698	PredictRTFilter	PredictedRT=-0.474157452583313:RawPredictedRT=-1.81726896762848:CorrectedPredictedRT=-1.78949409723282:PredictedRTDiff=1.34311151504517:PredictedRTDiffRaw=-1.34311151504517:MinRTDiffRank=2:CurrentRT=18.3672	TRUE	16.7607	2	Delta RT
8700	PredictSpectraFilter	MaxCosineSimilarity=0.3142:MaxCosineSimilarityRank=1	TRUE	0.1942	2	Spectral Similarity
8700	PredictRTFilter	PredictedRT=-1.86668682098389:RawPredictedRT=-1.81726896762848:CorrectedPredictedRT=-1.78949409723282:PredictedRTDiff=0.0494178533554077:PredictedRTDiffRaw=0.0494178533554077:MinRTDiffRank=1:CurrentRT=18.3719	TRUE	0.0327	2	Delta RT
8701	PredictSpectraFilter	MaxCosineSimilarity=0.3641:MaxCosineSimilarityRank=2	TRUE	7.3209	2	Spectral Similarity
8701	PredictRTFilter	PredictedRT=-1.93761539459229:RawPredictedRT=-1.81726896762848:CorrectedPredictedRT=-1.78949409723282:PredictedRTDiff=0.120346426963806:PredictedRTDiffRaw=0.120346426963806:MinRTDiffRank=1:CurrentRT=18.3736	TRUE	2.7952	2	Delta RT
8702	PredictSpectraFilter	MaxCosineSimilarity=0.3913:MaxCosineSimilarityRank=1	TRUE	5.6766	2	Spectral Similarity
8702	PredictRTFilter	PredictedRT=-2.13368153572083:RawPredictedRT=-1.81726896762848:CorrectedPredictedRT=-1.78949409723282:PredictedRTDiff=0.316412568092346:PredictedRTDiffRaw=0.316412568092346:MinRTDiffRank=2:CurrentRT=18.3754	TRUE	2.8051	2	Delta RT
8703	PredictSpectraFilter	MaxCosineSimilarity=0.9247:MaxCosineSimilarityRank=2	TRUE	0.1999	2	Spectral Similarity
8703	PredictRTFilter	PredictedRT=-1.76552748680115:RawPredictedRT=-1.81726896762848:CorrectedPredictedRT=-1.78949409723282:PredictedRTDiff=0.0517414808273315:PredictedRTDiffRaw=-0.0517414808273315:MinRTDiffRank=2:CurrentRT=18.3773	TRUE	0.0306	2	Delta RT
8704	PredictSpectraFilter	MaxCosineSimilarity=0.1771:MaxCosineSimilarityRank=2	TRUE	5.0586	2	Spectral Similarity
8704	PredictRTFilter	PredictedRT=-1.69155168533325:RawPredictedRT=-1.81726896762848:CorrectedPredictedRT=-1.78825831413269:PredictedRTDiff=0.125717282295227:PredictedRTDiffRaw=-0.125717282295227:MinRTDiffRank=2:CurrentRT=18.379	TRUE	3.5323	2	Delta RT
8705	PredictSpectraFilter	MaxCosineSimilarity=0.6319:MaxCosineSimilarityRank=1	TRUE	24.403	2	Spectral Similarity
8705	PredictRTFilter	PredictedRT=-1.75097441673279:RawPredictedRT=-1.81726896762848:CorrectedPredictedRT=-1.78825831413269:PredictedRTDiff=0.0662945508956909:PredictedRTDiffRaw=-0.0662945508956909:MinRTDiffRank=1:CurrentRT=18.3807	TRUE	2.9025	2	Delta RT
8706	PredictSpectraFilter	MaxCosineSimilarity=0.3863:MaxCosineSimilarityRank=1	TRUE	2.5396	2	Spectral Similarity
8706	PredictRTFilter	PredictedRT=1.81905961036682:RawPredictedRT=-1.81726896762848:CorrectedPredictedRT=-1.78713059425354:PredictedRTDiff=3.6363285779953:PredictedRTDiffRaw=-3.6363285779953:MinRTDiffRank=1:CurrentRT=18.3825	TRUE	1.8039	2	Delta RT
8707	PredictSpectraFilter	MaxCosineSimilarity=0.4689:MaxCosineSimilarityRank=1	TRUE	21.9338	2	Spectral Similarity
8707	PredictRTFilter	PredictedRT=0.375350952148438:RawPredictedRT=-1.81726896762848:CorrectedPredictedRT=-1.78713059425354:PredictedRTDiff=2.19261991977692:PredictedRTDiffRaw=-2.19261991977692:MinRTDiffRank=1:CurrentRT=18.3844	TRUE	15.083	2	Delta RT
8708	PredictSpectraFilter	MaxCosineSimilarity=0.1056:MaxCosineSimilarityRank=1	TRUE	5.264	2	Spectral Similarity
8708	PredictRTFilter	PredictedRT=-1.85242176055908:RawPredictedRT=-1.81726896762848:CorrectedPredictedRT=-1.78713059425354:PredictedRTDiff=0.035152792930603:PredictedRTDiffRaw=0.035152792930603:MinRTDiffRank=1:CurrentRT=18.3862	TRUE	2.719	2	Delta RT
8709	PredictSpectraFilter	MaxCosineSimilarity=0.1539:MaxCosineSimilarityRank=1	TRUE	15.5947	2	Spectral Similarity
8709	PredictRTFilter	PredictedRT=-1.44233465194702:RawPredictedRT=-1.81726896762848:CorrectedPredictedRT=-1.78713059425354:PredictedRTDiff=0.374934315681458:PredictedRTDiffRaw=-0.374934315681458:MinRTDiffRank=2:CurrentRT=18.3881	TRUE	3.4408	2	Delta RT
8711	PredictSpectraFilter	MaxCosineSimilarity=0.8435:MaxCosineSimilarityRank=1	TRUE	26.7114	2	Spectral Similarity
8711	PredictRTFilter	PredictedRT=-1.82215571403503:RawPredictedRT=-1.81726896762848:CorrectedPredictedRT=-1.78713059425354:PredictedRTDiff=0.00488674640655518:PredictedRTDiffRaw=0.00488674640655518:MinRTDiffRank=1:CurrentRT=18.3928	TRUE	2.4352	2	Delta RT
8712	PredictSpectraFilter	MaxCosineSimilarity=0.4338:MaxCosineSimilarityRank=1	TRUE	0.2401	2	Spectral Similarity
8712	PredictRTFilter	PredictedRT=-1.77427923679352:RawPredictedRT=-1.81726896762848:CorrectedPredictedRT=-1.78825831413269:PredictedRTDiff=0.0429897308349609:PredictedRTDiffRaw=-0.0429897308349609:MinRTDiffRank=1:CurrentRT=18.3945	TRUE	0.0322	2	Delta RT
8713	PredictSpectraFilter	MaxCosineSimilarity=0.3985:MaxCosineSimilarityRank=2	TRUE	4.5353	2	Spectral Similarity
8713	PredictRTFilter	PredictedRT=0.154849112033844:RawPredictedRT=-1.81726896762848:CorrectedPredictedRT=-1.78825831413269:PredictedRTDiff=1.97211807966232:PredictedRTDiffRaw=-1.97211807966232:MinRTDiffRank=1:CurrentRT=18.3961	TRUE	2.7627	2	Delta RT
8714	PredictSpectraFilter	MaxCosineSimilarity=0.4541:MaxCosineSimilarityRank=1	TRUE	5.5478	2	Spectral Similarity
8714	PredictRTFilter	PredictedRT=-0.649061858654022:RawPredictedRT=-1.81726896762848:CorrectedPredictedRT=-1.78825831413269:PredictedRTDiff=1.16820710897446:PredictedRTDiffRaw=-1.16820710897446:MinRTDiffRank=2:CurrentRT=18.398	TRUE	2.618	2	Delta RT
8715	PredictSpectraFilter	MaxCosineSimilarity=0.25:MaxCosineSimilarityRank=2	TRUE	11.4885	2	Spectral Similarity
8715	PredictRTFilter	PredictedRT=-1.85118842124939:RawPredictedRT=-1.81726896762848:CorrectedPredictedRT=-1.78825831413269:PredictedRTDiff=0.0339194536209106:PredictedRTDiffRaw=0.0339194536209106:MinRTDiffRank=2:CurrentRT=18.3999	TRUE	14.0617	2	Delta RT
8717	PredictSpectraFilter	MaxCosineSimilarity=0.3371:MaxCosineSimilarityRank=2	TRUE	4.4515	2	Spectral Similarity
8717	PredictRTFilter	PredictedRT=-0.730289041996002:RawPredictedRT=-1.81726896762848:CorrectedPredictedRT=-1.78825831413269:PredictedRTDiff=1.08697992563248:PredictedRTDiffRaw=-1.08697992563248:MinRTDiffRank=2:CurrentRT=18.4034	TRUE	12.9021	2	Delta RT
8718	PredictSpectraFilter	MaxCosineSimilarity=0.2851:MaxCosineSimilarityRank=2	TRUE	5.8046	2	Spectral Similarity
8718	PredictRTFilter	PredictedRT=-0.865797638893127:RawPredictedRT=-1.81726896762848:CorrectedPredictedRT=-1.78825831413269:PredictedRTDiff=0.951471328735352:PredictedRTDiffRaw=-0.951471328735352:MinRTDiffRank=1:CurrentRT=18.4053	TRUE	16.7792	2	Delta RT
8719	PredictSpectraFilter	MaxCosineSimilarity=0.8559:MaxCosineSimilarityRank=1	TRUE	4.7895	2	Spectral Similarity
8719	PredictRTFilter	PredictedRT=-1.73947584629059:RawPredictedRT=-1.81726896762848:CorrectedPredictedRT=-1.78825831413269:PredictedRTDiff=0.0777931213378906:PredictedRTDiffRaw=-0.0777931213378906:MinRTDiffRank=1:CurrentRT=18.4072	TRUE	2.7979	2	Delta RT
8720	PredictSpectraFilter	MaxCosineSimilarity=0.4042:MaxCosineSimilarityRank=1	TRUE	0.2882	2	Spectral Similarity
8720	PredictRTFilter	PredictedRT=-0.422896862030029:RawPredictedRT=-1.81081962585449:CorrectedPredictedRT=-1.78068125247955:PredictedRTDiff=1.38792276382446:PredictedRTDiffRaw=-1.38792276382446:MinRTDiffRank=2:CurrentRT=18.409	TRUE	0.033	2	Delta RT
8722	PredictSpectraFilter	MaxCosineSimilarity=0.2814:MaxCosineSimilarityRank=2	TRUE	2.8998	2	Spectral Similarity
8722	PredictRTFilter	PredictedRT=-0.00975525379180908:RawPredictedRT=-1.81081962585449:CorrectedPredictedRT=-1.78068125247955:PredictedRTDiff=1.80106437206268:PredictedRTDiffRaw=-1.80106437206268:MinRTDiffRank=2:CurrentRT=18.4137	TRUE	0.0385	2	Delta RT
8723	PredictSpectraFilter	MaxCosineSimilarity=0.3712:MaxCosineSimilarityRank=2	TRUE	16.3592	2	Spectral Similarity
8723	PredictRTFilter	PredictedRT=-1.51525068283081:RawPredictedRT=-1.81081962585449:CorrectedPredictedRT=-1.78068125247955:PredictedRTDiff=0.295568943023682:PredictedRTDiffRaw=-0.295568943023682:MinRTDiffRank=1:CurrentRT=18.4154	TRUE	29.689	2	Delta RT
8724	PredictSpectraFilter	MaxCosineSimilarity=0.981:MaxCosineSimilarityRank=1	TRUE	2.5843	2	Spectral Similarity
8724	PredictRTFilter	PredictedRT=-1.73652720451355:RawPredictedRT=-1.81081962585449:CorrectedPredictedRT=-1.78068125247955:PredictedRTDiff=0.0742924213409424:PredictedRTDiffRaw=-0.0742924213409424:MinRTDiffRank=1:CurrentRT=18.4171	TRUE	1.3029	2	Delta RT
8725	PredictSpectraFilter	MaxCosineSimilarity=0.9268:MaxCosineSimilarityRank=1	TRUE	0.2232	2	Spectral Similarity
8725	PredictRTFilter	PredictedRT=-1.68786597251892:RawPredictedRT=-1.81081962585449:CorrectedPredictedRT=-1.7795535326004:PredictedRTDiff=0.122953653335571:PredictedRTDiffRaw=-0.122953653335571:MinRTDiffRank=2:CurrentRT=18.4188	TRUE	0.0302	2	Delta RT
8726	PredictSpectraFilter	MaxCosineSimilarity=0.3564:MaxCosineSimilarityRank=1	TRUE	14.813	2	Spectral Similarity
8726	PredictRTFilter	PredictedRT=-1.10090756416321:RawPredictedRT=-1.81081962585449:CorrectedPredictedRT=-1.7795535326004:PredictedRTDiff=0.709912061691284:PredictedRTDiffRaw=-0.709912061691284:MinRTDiffRank=1:CurrentRT=18.4204	TRUE	3.861	2	Delta RT
8727	PredictSpectraFilter	MaxCosineSimilarity=0.3147:MaxCosineSimilarityRank=1	TRUE	29.3876	2	Spectral Similarity
8727	PredictRTFilter	PredictedRT=-1.10090756416321:RawPredictedRT=-1.81081962585449:CorrectedPredictedRT=-1.7795535326004:PredictedRTDiff=0.709912061691284:PredictedRTDiffRaw=-0.709912061691284:MinRTDiffRank=1:CurrentRT=18.4221	TRUE	1.6359	2	Delta RT
8728	PredictSpectraFilter	MaxCosineSimilarity=0.4768:MaxCosineSimilarityRank=2	TRUE	4.7488	2	Spectral Similarity
8728	PredictRTFilter	PredictedRT=-0.765180826187134:RawPredictedRT=-1.81081962585449:CorrectedPredictedRT=-1.7795535326004:PredictedRTDiff=1.04563879966736:PredictedRTDiffRaw=-1.04563879966736:MinRTDiffRank=2:CurrentRT=18.4238	TRUE	2.7826	2	Delta RT
8729	PredictSpectraFilter	MaxCosineSimilarity=0.9734:MaxCosineSimilarityRank=1	TRUE	10.6654	2	Spectral Similarity
8729	PredictRTFilter	PredictedRT=-1.79698288440704:RawPredictedRT=-1.81081962585449:CorrectedPredictedRT=-1.7795535326004:PredictedRTDiff=0.0138367414474487:PredictedRTDiffRaw=-0.0138367414474487:MinRTDiffRank=1:CurrentRT=18.4255	TRUE	1.4599	2	Delta RT
8730	PredictSpectraFilter	MaxCosineSimilarity=0.3003:MaxCosineSimilarityRank=2	TRUE	5.4381	2	Spectral Similarity
8730	PredictRTFilter	PredictedRT=-1.21034908294678:RawPredictedRT=-1.81081962585449:CorrectedPredictedRT=-1.78068125247955:PredictedRTDiff=0.600470542907715:PredictedRTDiffRaw=-0.600470542907715:MinRTDiffRank=2:CurrentRT=18.4271	TRUE	18.875	2	Delta RT
8731	PredictSpectraFilter	MaxCosineSimilarity=0.2719:MaxCosineSimilarityRank=1	TRUE	23.329	2	Spectral Similarity
8731	PredictRTFilter	PredictedRT=-1.08193969726563:RawPredictedRT=-1.81081962585449:CorrectedPredictedRT=-1.78068125247955:PredictedRTDiff=0.728879928588867:PredictedRTDiffRaw=-0.728879928588867:MinRTDiffRank=1:CurrentRT=18.4288	TRUE	2.8268	2	Delta RT
8733	PredictSpectraFilter	MaxCosineSimilarity=0.8118:MaxCosineSimilarityRank=1	TRUE	2.4083	2	Spectral Similarity
8733	PredictRTFilter	PredictedRT=-1.82215571403503:RawPredictedRT=-1.81081962585449:CorrectedPredictedRT=-1.78068125247955:PredictedRTDiff=0.011336088180542:PredictedRTDiffRaw=0.011336088180542:MinRTDiffRank=1:CurrentRT=18.4337	TRUE	1.4194	2	Delta RT
8734	PredictSpectraFilter	MaxCosineSimilarity=0.5017:MaxCosineSimilarityRank=2	TRUE	5.7257	2	Spectral Similarity
8734	PredictRTFilter	PredictedRT=-0.450612127780914:RawPredictedRT=-1.81081962585449:CorrectedPredictedRT=-1.7818089723587:PredictedRTDiff=1.36020749807358:PredictedRTDiffRaw=-1.36020749807358:MinRTDiffRank=2:CurrentRT=18.4353	TRUE	2.9769	2	Delta RT
8735	PredictSpectraFilter	MaxCosineSimilarity=0.1172:MaxCosineSimilarityRank=2	TRUE	6.6328	2	Spectral Similarity
8735	PredictRTFilter	PredictedRT=-0.877445638179779:RawPredictedRT=-1.81081962585449:CorrectedPredictedRT=-1.7818089723587:PredictedRTDiff=0.933373987674713:PredictedRTDiffRaw=-0.933373987674713:MinRTDiffRank=2:CurrentRT=18.437	TRUE	45.7997	2	Delta RT
8736	PredictSpectraFilter	MaxCosineSimilarity=0.2343:MaxCosineSimilarityRank=1	TRUE	10.9817	2	Spectral Similarity
8736	PredictRTFilter	PredictedRT=-2.08805680274963:RawPredictedRT=-1.81081962585449:CorrectedPredictedRT=-1.7818089723587:PredictedRTDiff=0.277237176895142:PredictedRTDiffRaw=0.277237176895142:MinRTDiffRank=1:CurrentRT=18.4387	TRUE	2.8284	2	Delta RT
8737	PredictSpectraFilter	MaxCosineSimilarity=0.0922:MaxCosineSimilarityRank=2	TRUE	4.6032	2	Spectral Similarity
8737	PredictRTFilter	PredictedRT=-1.98650467395782:RawPredictedRT=-1.81081962585449:CorrectedPredictedRT=-1.7818089723587:PredictedRTDiff=0.175685048103333:PredictedRTDiffRaw=0.175685048103333:MinRTDiffRank=2:CurrentRT=18.4406	TRUE	2.6481	2	Delta RT
8738	PredictSpectraFilter	MaxCosineSimilarity=0.8964:MaxCosineSimilarityRank=1	TRUE	4.631	2	Spectral Similarity
8738	PredictRTFilter	PredictedRT=-1.87081432342529:RawPredictedRT=-1.81081962585449:CorrectedPredictedRT=-1.7818089723587:PredictedRTDiff=0.0599946975708008:PredictedRTDiffRaw=0.0599946975708008:MinRTDiffRank=2:CurrentRT=18.4423	TRUE	4.6763	2	Delta RT
8739	PredictSpectraFilter	MaxCosineSimilarity=0.0717:MaxCosineSimilarityRank=1	TRUE	5.2555	2	Spectral Similarity
8739	PredictRTFilter	PredictedRT=-1.3154411315918:RawPredictedRT=-1.81726896762848:CorrectedPredictedRT=-1.78949409723282:PredictedRTDiff=0.501827836036682:PredictedRTDiffRaw=-0.501827836036682:MinRTDiffRank=2:CurrentRT=18.444	TRUE	2.9963	2	Delta RT
8740	PredictSpectraFilter	MaxCosineSimilarity=0.3014:MaxCosineSimilarityRank=2	TRUE	4.5969	2	Spectral Similarity
8740	PredictRTFilter	PredictedRT=-1.12888264656067:RawPredictedRT=-1.81726896762848:CorrectedPredictedRT=-1.78949409723282:PredictedRTDiff=0.68838632106781:PredictedRTDiffRaw=-0.68838632106781:MinRTDiffRank=2:CurrentRT=18.4459	TRUE	4.8581	2	Delta RT
8742	PredictSpectraFilter	MaxCosineSimilarity=0.5821:MaxCosineSimilarityRank=2	TRUE	4.8379	2	Spectral Similarity
8742	PredictRTFilter	PredictedRT=-0.0764607191085815:RawPredictedRT=-1.81726896762848:CorrectedPredictedRT=-1.78949409723282:PredictedRTDiff=1.7408082485199:PredictedRTDiffRaw=-1.7408082485199:MinRTDiffRank=1:CurrentRT=18.4496	TRUE	2.8322	2	Delta RT
8744	PredictSpectraFilter	MaxCosineSimilarity=0.2005:MaxCosineSimilarityRank=2	TRUE	14.5327	2	Spectral Similarity
8744	PredictRTFilter	PredictedRT=-0.0310203805565834:RawPredictedRT=-1.81726896762848:CorrectedPredictedRT=-1.78949409723282:PredictedRTDiff=1.7862485870719:PredictedRTDiffRaw=-1.7862485870719:MinRTDiffRank=2:CurrentRT=18.4543	TRUE	2.7963	2	Delta RT
8745	PredictSpectraFilter	MaxCosineSimilarity=0.3737:MaxCosineSimilarityRank=2	TRUE	0.2179	2	Spectral Similarity
8745	PredictRTFilter	PredictedRT=-1.51525068283081:RawPredictedRT=-1.81726896762848:CorrectedPredictedRT=-1.78949409723282:PredictedRTDiff=0.302018284797668:PredictedRTDiffRaw=-0.302018284797668:MinRTDiffRank=1:CurrentRT=18.456	TRUE	0.0311	2	Delta RT
8746	PredictSpectraFilter	MaxCosineSimilarity=0.5225:MaxCosineSimilarityRank=1	TRUE	4.6585	2	Spectral Similarity
8746	PredictRTFilter	PredictedRT=-0.836382150650024:RawPredictedRT=-1.81726896762848:CorrectedPredictedRT=-1.78949409723282:PredictedRTDiff=0.980886816978455:PredictedRTDiffRaw=-0.980886816978455:MinRTDiffRank=1:CurrentRT=18.4577	TRUE	4.4951	2	Delta RT
8747	PredictSpectraFilter	MaxCosineSimilarity=0.3:MaxCosineSimilarityRank=1	TRUE	0.191	2	Spectral Similarity
8747	PredictRTFilter	PredictedRT=-1.59621918201447:RawPredictedRT=-1.81726896762848:CorrectedPredictedRT=-1.78949409723282:PredictedRTDiff=0.221049785614014:PredictedRTDiffRaw=-0.221049785614014:MinRTDiffRank=2:CurrentRT=18.4594	TRUE	0.0295	2	Delta RT
8748	PredictSpectraFilter	MaxCosineSimilarity=0.9685:MaxCosineSimilarityRank=1	TRUE	2.6131	2	Spectral Similarity
8748	PredictRTFilter	PredictedRT=-1.81727230548859:RawPredictedRT=-1.81726896762848:CorrectedPredictedRT=-1.78949409723282:PredictedRTDiff=3.33786010742188E-06:PredictedRTDiffRaw=3.33786010742188E-06:MinRTDiffRank=1:CurrentRT=18.461	TRUE	1.4505	2	Delta RT
8749	PredictSpectraFilter	MaxCosineSimilarity=0.2707:MaxCosineSimilarityRank=1	TRUE	4.725	2	Spectral Similarity
8749	PredictRTFilter	PredictedRT=-1.15369713306427:RawPredictedRT=-1.81729298830032:CorrectedPredictedRT=-1.79075390100479:PredictedRTDiff=0.663595855236053:PredictedRTDiffRaw=-0.663595855236053:MinRTDiffRank=2:CurrentRT=18.4627	TRUE	2.7839	2	Delta RT
8750	PredictSpectraFilter	MaxCosineSimilarity=0.0441:MaxCosineSimilarityRank=1	TRUE	4.5816	2	Spectral Similarity
8750	PredictRTFilter	PredictedRT=-0.132277309894562:RawPredictedRT=-1.81729298830032:CorrectedPredictedRT=-1.79075390100479:PredictedRTDiff=1.68501567840576:PredictedRTDiffRaw=-1.68501567840576:MinRTDiffRank=1:CurrentRT=18.4646	TRUE	2.7677	2	Delta RT
8751	PredictSpectraFilter	MaxCosineSimilarity=0.0178:MaxCosineSimilarityRank=2	TRUE	4.6298	2	Spectral Similarity
8751	PredictRTFilter	PredictedRT=0.0720481276512146:RawPredictedRT=-1.81729298830032:CorrectedPredictedRT=-1.79075390100479:PredictedRTDiff=1.88934111595154:PredictedRTDiffRaw=-1.88934111595154:MinRTDiffRank=2:CurrentRT=18.4664	TRUE	18.7135	2	Delta RT
8752	PredictSpectraFilter	MaxCosineSimilarity=0.4217:MaxCosineSimilarityRank=2	TRUE	2.3599	2	Spectral Similarity
8752	PredictRTFilter	PredictedRT=-1.79869747161865:RawPredictedRT=-1.81729298830032:CorrectedPredictedRT=-1.79075390100479:PredictedRTDiff=0.0185955166816711:PredictedRTDiffRaw=-0.0185955166816711:MinRTDiffRank=2:CurrentRT=18.4683	TRUE	1.361	2	Delta RT
8753	PredictSpectraFilter	MaxCosineSimilarity=0.1775:MaxCosineSimilarityRank=2	TRUE	4.7623	2	Spectral Similarity
8753	PredictRTFilter	PredictedRT=-1.75388777256012:RawPredictedRT=-1.81729298830032:CorrectedPredictedRT=-1.79075390100479:PredictedRTDiff=0.0634052157402039:PredictedRTDiffRaw=-0.0634052157402039:MinRTDiffRank=1:CurrentRT=18.4701	TRUE	2.7139	2	Delta RT
8755	PredictSpectraFilter	MaxCosineSimilarity=0.2639:MaxCosineSimilarityRank=2	TRUE	2.3564	2	Spectral Similarity
8755	PredictRTFilter	PredictedRT=-1.29241108894348:RawPredictedRT=-1.81729298830032:CorrectedPredictedRT=-1.79075390100479:PredictedRTDiff=0.524881899356842:PredictedRTDiffRaw=-0.524881899356842:MinRTDiffRank=2:CurrentRT=18.4748	TRUE	1.3819	2	Delta RT
8756	PredictSpectraFilter	MaxCosineSimilarity=0.0621:MaxCosineSimilarityRank=1	TRUE	2.4552	2	Spectral Similarity
8756	PredictRTFilter	PredictedRT=0.846766948699951:RawPredictedRT=-1.81729298830032:CorrectedPredictedRT=-1.79075390100479:PredictedRTDiff=2.66405993700027:PredictedRTDiffRaw=-2.66405993700027:MinRTDiffRank=1:CurrentRT=18.4765	TRUE	27.0916	2	Delta RT
8757	PredictSpectraFilter	MaxCosineSimilarity=0.1543:MaxCosineSimilarityRank=1	TRUE	19.2849	2	Spectral Similarity
8757	PredictRTFilter	PredictedRT=-0.314397513866425:RawPredictedRT=-1.81729298830032:CorrectedPredictedRT=-1.79075390100479:PredictedRTDiff=1.5028954744339:PredictedRTDiffRaw=-1.5028954744339:MinRTDiffRank=1:CurrentRT=18.4782	TRUE	3.8553	2	Delta RT
8758	PredictSpectraFilter	MaxCosineSimilarity=0.0225:MaxCosineSimilarityRank=2	TRUE	6.5485	2	Spectral Similarity
8758	PredictRTFilter	PredictedRT=-1.99856162071228:RawPredictedRT=-1.81729298830032:CorrectedPredictedRT=-1.79075390100479:PredictedRTDiff=0.181268632411957:PredictedRTDiffRaw=0.181268632411957:MinRTDiffRank=1:CurrentRT=18.4798	TRUE	2.8646	2	Delta RT
8759	PredictSpectraFilter	MaxCosineSimilarity=0.1306:MaxCosineSimilarityRank=2	TRUE	4.581	2	Spectral Similarity
8759	PredictRTFilter	PredictedRT=-0.480930924415588:RawPredictedRT=-1.81729298830032:CorrectedPredictedRT=-1.79075390100479:PredictedRTDiff=1.33636206388474:PredictedRTDiffRaw=-1.33636206388474:MinRTDiffRank=2:CurrentRT=18.4815	TRUE	2.7397	2	Delta RT
8760	PredictSpectraFilter	MaxCosineSimilarity=0.0288:MaxCosineSimilarityRank=1	TRUE	4.5533	2	Spectral Similarity
8760	PredictRTFilter	PredictedRT=-0.524496793746948:RawPredictedRT=-1.81729298830032:CorrectedPredictedRT=-1.79075390100479:PredictedRTDiff=1.29279619455338:PredictedRTDiffRaw=-1.29279619455338:MinRTDiffRank=2:CurrentRT=18.4832	TRUE	2.8	2	Delta RT
8761	PredictSpectraFilter	MaxCosineSimilarity=0.7488:MaxCosineSimilarityRank=1	TRUE	4.7024	2	Spectral Similarity
8761	PredictRTFilter	PredictedRT=-1.86790060997009:RawPredictedRT=-1.81729298830032:CorrectedPredictedRT=-1.79075390100479:PredictedRTDiff=0.0506076216697693:PredictedRTDiffRaw=0.0506076216697693:MinRTDiffRank=1:CurrentRT=18.4849	TRUE	4.6984	2	Delta RT
8763	PredictSpectraFilter	MaxCosineSimilarity=0.4193:MaxCosineSimilarityRank=1	TRUE	4.4882	2	Spectral Similarity
8763	PredictRTFilter	PredictedRT=0.0218287147581577:RawPredictedRT=-1.81729298830032:CorrectedPredictedRT=-1.79075390100479:PredictedRTDiff=1.83912170305848:PredictedRTDiffRaw=-1.83912170305848:MinRTDiffRank=2:CurrentRT=18.4886	TRUE	2.7469	2	Delta RT
8764	PredictSpectraFilter	MaxCosineSimilarity=0.2316:MaxCosineSimilarityRank=2	TRUE	4.6066	2	Spectral Similarity
8764	PredictRTFilter	PredictedRT=-0.163680166006088:RawPredictedRT=-1.81729298830032:CorrectedPredictedRT=-1.79075390100479:PredictedRTDiff=1.65361282229424:PredictedRTDiffRaw=-1.65361282229424:MinRTDiffRank=2:CurrentRT=18.4904	TRUE	20.0831	2	Delta RT
8766	PredictSpectraFilter	MaxCosineSimilarity=0.2262:MaxCosineSimilarityRank=2	TRUE	1.3719	2	Spectral Similarity
8766	PredictRTFilter	PredictedRT=-0.0310203805565834:RawPredictedRT=-1.81729298830032:CorrectedPredictedRT=-1.79075390100479:PredictedRTDiff=1.78627260774374:PredictedRTDiffRaw=-1.78627260774374:MinRTDiffRank=2:CurrentRT=18.4951	TRUE	0.0353	2	Delta RT
8767	PredictSpectraFilter	MaxCosineSimilarity=0.4456:MaxCosineSimilarityRank=2	TRUE	0.2164	2	Spectral Similarity
8767	PredictRTFilter	PredictedRT=-1.73366141319275:RawPredictedRT=-1.81729298830032:CorrectedPredictedRT=-1.79075390100479:PredictedRTDiff=0.0836315751075745:PredictedRTDiffRaw=-0.0836315751075745:MinRTDiffRank=2:CurrentRT=18.4968	TRUE	0.0341	2	Delta RT
8768	PredictSpectraFilter	MaxCosineSimilarity=0.379:MaxCosineSimilarityRank=2	TRUE	19.0383	2	Spectral Similarity
8768	PredictRTFilter	PredictedRT=-1.59965789318085:RawPredictedRT=-1.81729298830032:CorrectedPredictedRT=-1.79075390100479:PredictedRTDiff=0.217635095119476:PredictedRTDiffRaw=-0.217635095119476:MinRTDiffRank=2:CurrentRT=18.4985	TRUE	4.6555	2	Delta RT
8769	PredictSpectraFilter	MaxCosineSimilarity=0.6275:MaxCosineSimilarityRank=1	TRUE	4.5376	2	Spectral Similarity
8769	PredictRTFilter	PredictedRT=-0.610214352607727:RawPredictedRT=-1.81729298830032:CorrectedPredictedRT=-1.79075390100479:PredictedRTDiff=1.2070786356926:PredictedRTDiffRaw=-1.2070786356926:MinRTDiffRank=2:CurrentRT=18.5002	TRUE	2.7446	2	Delta RT
8770	PredictSpectraFilter	MaxCosineSimilarity=0.0564:MaxCosineSimilarityRank=1	TRUE	4.2005	2	Spectral Similarity
8770	PredictRTFilter	PredictedRT=-1.85160529613495:RawPredictedRT=-1.81729298830032:CorrectedPredictedRT=-1.79075390100479:PredictedRTDiff=0.0343123078346252:PredictedRTDiffRaw=0.0343123078346252:MinRTDiffRank=2:CurrentRT=18.502	TRUE	1.5731	2	Delta RT
8771	PredictSpectraFilter	MaxCosineSimilarity=0.0925:MaxCosineSimilarityRank=2	TRUE	6.6923	2	Spectral Similarity
8771	PredictRTFilter	PredictedRT=-0.334726899862289:RawPredictedRT=-1.81729298830032:CorrectedPredictedRT=-1.79075390100479:PredictedRTDiff=1.48256608843803:PredictedRTDiffRaw=-1.48256608843803:MinRTDiffRank=1:CurrentRT=18.5039	TRUE	3.0768	2	Delta RT
8772	PredictSpectraFilter	MaxCosineSimilarity=0.2017:MaxCosineSimilarityRank=2	TRUE	4.5766	2	Spectral Similarity
8772	PredictRTFilter	PredictedRT=-1.54459309577942:RawPredictedRT=-1.81729298830032:CorrectedPredictedRT=-1.79075390100479:PredictedRTDiff=0.272699892520905:PredictedRTDiffRaw=-0.272699892520905:MinRTDiffRank=1:CurrentRT=18.5058	TRUE	2.8091	2	Delta RT
8773	PredictSpectraFilter	MaxCosineSimilarity=0.2466:MaxCosineSimilarityRank=1	TRUE	4.4354	2	Spectral Similarity
8773	PredictRTFilter	PredictedRT=-1.62507605552673:RawPredictedRT=-1.81729298830032:CorrectedPredictedRT=-1.79075390100479:PredictedRTDiff=0.19221693277359:PredictedRTDiffRaw=-0.19221693277359:MinRTDiffRank=1:CurrentRT=18.5076	TRUE	2.8661	2	Delta RT
8774	PredictSpectraFilter	MaxCosineSimilarity=0.3644:MaxCosineSimilarityRank=2	TRUE	7.932	2	Spectral Similarity
8774	PredictRTFilter	PredictedRT=-1.24528729915619:RawPredictedRT=-1.81729298830032:CorrectedPredictedRT=-1.79075390100479:PredictedRTDiff=0.572005689144135:PredictedRTDiffRaw=-0.572005689144135:MinRTDiffRank=2:CurrentRT=18.5095	TRUE	2.9504	2	Delta RT
8775	PredictSpectraFilter	MaxCosineSimilarity=0.7399:MaxCosineSimilarityRank=1	TRUE	4.7055	2	Spectral Similarity
8775	PredictRTFilter	PredictedRT=0.503302574157715:RawPredictedRT=-1.81729298830032:CorrectedPredictedRT=-1.79075390100479:PredictedRTDiff=2.32059556245804:PredictedRTDiffRaw=-2.32059556245804:MinRTDiffRank=2:CurrentRT=18.5114	TRUE	3.1406	2	Delta RT
8777	PredictSpectraFilter	MaxCosineSimilarity=0.5297:MaxCosineSimilarityRank=1	TRUE	2.5349	2	Spectral Similarity
8777	PredictRTFilter	PredictedRT=-0.836382150650024:RawPredictedRT=-1.81729298830032:CorrectedPredictedRT=-1.79075390100479:PredictedRTDiff=0.980910837650299:PredictedRTDiffRaw=-0.980910837650299:MinRTDiffRank=1:CurrentRT=18.5161	TRUE	1.4929	2	Delta RT
8778	PredictSpectraFilter	MaxCosineSimilarity=0.7788:MaxCosineSimilarityRank=2	TRUE	3.0063	2	Spectral Similarity
8778	PredictRTFilter	PredictedRT=-0.192899897694588:RawPredictedRT=-1.81729298830032:CorrectedPredictedRT=-1.79075390100479:PredictedRTDiff=1.62439309060574:PredictedRTDiffRaw=-1.62439309060574:MinRTDiffRank=2:CurrentRT=18.5178	TRUE	2.4023	2	Delta RT
8779	PredictSpectraFilter	MaxCosineSimilarity=0.2746:MaxCosineSimilarityRank=1	TRUE	2.4931	2	Spectral Similarity
8779	PredictRTFilter	PredictedRT=-1.46438300609589:RawPredictedRT=-1.81729298830032:CorrectedPredictedRT=-1.79075390100479:PredictedRTDiff=0.352909982204437:PredictedRTDiffRaw=-0.352909982204437:MinRTDiffRank=2:CurrentRT=18.5196	TRUE	2.3665	2	Delta RT
8780	PredictSpectraFilter	MaxCosineSimilarity=0.709:MaxCosineSimilarityRank=1	TRUE	4.7262	2	Spectral Similarity
8780	PredictRTFilter	PredictedRT=-1.73891961574554:RawPredictedRT=-1.81729298830032:CorrectedPredictedRT=-1.79075390100479:PredictedRTDiff=0.0783733725547791:PredictedRTDiffRaw=-0.0783733725547791:MinRTDiffRank=1:CurrentRT=18.5213	TRUE	3.3095	2	Delta RT
8782	PredictSpectraFilter	MaxCosineSimilarity=0.0721:MaxCosineSimilarityRank=1	TRUE	4.72	2	Spectral Similarity
8782	PredictRTFilter	PredictedRT=-1.92125082015991:RawPredictedRT=-1.81729298830032:CorrectedPredictedRT=-1.78951811790466:PredictedRTDiff=0.103957831859589:PredictedRTDiffRaw=0.103957831859589:MinRTDiffRank=2:CurrentRT=18.5246	TRUE	2.7877	2	Delta RT
8783	PredictSpectraFilter	MaxCosineSimilarity=0.2162:MaxCosineSimilarityRank=1	TRUE	15.1177	2	Spectral Similarity
8783	PredictRTFilter	PredictedRT=-1.25334751605988:RawPredictedRT=-1.81729298830032:CorrectedPredictedRT=-1.78951811790466:PredictedRTDiff=0.563945472240448:PredictedRTDiffRaw=-0.563945472240448:MinRTDiffRank=1:CurrentRT=18.5265	TRUE	14.1394	2	Delta RT
8784	PredictSpectraFilter	MaxCosineSimilarity=0.1068:MaxCosineSimilarityRank=2	TRUE	0.177	2	Spectral Similarity
8784	PredictRTFilter	PredictedRT=-1.37262797355652:RawPredictedRT=-1.81729298830032:CorrectedPredictedRT=-1.78951811790466:PredictedRTDiff=0.444665014743805:PredictedRTDiffRaw=-0.444665014743805:MinRTDiffRank=2:CurrentRT=18.5284	TRUE	0.0321	2	Delta RT
8786	PredictSpectraFilter	MaxCosineSimilarity=0.279:MaxCosineSimilarityRank=2	TRUE	4.7263	2	Spectral Similarity
8786	PredictRTFilter	PredictedRT=0.316239774227142:RawPredictedRT=-1.81729298830032:CorrectedPredictedRT=-1.78951811790466:PredictedRTDiff=2.13353276252747:PredictedRTDiffRaw=-2.13353276252747:MinRTDiffRank=1:CurrentRT=18.5321	TRUE	2.9149	2	Delta RT
8788	PredictSpectraFilter	MaxCosineSimilarity=0.4452:MaxCosineSimilarityRank=2	TRUE	0.2066	2	Spectral Similarity
8788	PredictRTFilter	PredictedRT=-1.73366141319275:RawPredictedRT=-1.81729298830032:CorrectedPredictedRT=-1.78951811790466:PredictedRTDiff=0.0836315751075745:PredictedRTDiffRaw=-0.0836315751075745:MinRTDiffRank=2:CurrentRT=18.5368	TRUE	0.0299	2	Delta RT
8789	PredictSpectraFilter	MaxCosineSimilarity=0.1216:MaxCosineSimilarityRank=2	TRUE	6.8757	2	Spectral Similarity
8789	PredictRTFilter	PredictedRT=-1.84041857719421:RawPredictedRT=-1.81729298830032:CorrectedPredictedRT=-1.78951811790466:PredictedRTDiff=0.0231255888938904:PredictedRTDiffRaw=0.0231255888938904:MinRTDiffRank=2:CurrentRT=18.5385	TRUE	17.3467	2	Delta RT
8790	PredictSpectraFilter	MaxCosineSimilarity=0.7868:MaxCosineSimilarityRank=2	TRUE	4.7457	2	Spectral Similarity
8790	PredictRTFilter	PredictedRT=-0.772441327571869:RawPredictedRT=-1.81729298830032:CorrectedPredictedRT=-1.78951811790466:PredictedRTDiff=1.04485166072845:PredictedRTDiffRaw=-1.04485166072845:MinRTDiffRank=2:CurrentRT=18.5402	TRUE	2.8705	2	Delta RT
8791	PredictSpectraFilter	MaxCosineSimilarity=0.9807:MaxCosineSimilarityRank=1	TRUE	6.1342	2	Spectral Similarity
8791	PredictRTFilter	PredictedRT=-1.81966614723206:RawPredictedRT=-1.81724828481674:CorrectedPredictedRT=-1.78823763132095:PredictedRTDiff=0.00241786241531372:PredictedRTDiffRaw=0.00241786241531372:MinRTDiffRank=1:CurrentRT=18.5421	TRUE	2.7905	2	Delta RT
8792	PredictSpectraFilter	MaxCosineSimilarity=0.1947:MaxCosineSimilarityRank=1	TRUE	4.4354	2	Spectral Similarity
8792	PredictRTFilter	PredictedRT=-1.85117888450623:RawPredictedRT=-1.81724828481674:CorrectedPredictedRT=-1.78947341442108:PredictedRTDiff=0.0339305996894836:PredictedRTDiffRaw=0.0339305996894836:MinRTDiffRank=2:CurrentRT=18.544	TRUE	13.7572	2	Delta RT
8793	PredictSpectraFilter	MaxCosineSimilarity=0.7793:MaxCosineSimilarityRank=2	TRUE	8.4817	2	Spectral Similarity
8793	PredictRTFilter	PredictedRT=-1.88233625888824:RawPredictedRT=-1.81724828481674:CorrectedPredictedRT=-1.78947341442108:PredictedRTDiff=0.0650879740715027:PredictedRTDiffRaw=0.0650879740715027:MinRTDiffRank=2:CurrentRT=18.5458	TRUE	6.2884	2	Delta RT
8794	PredictSpectraFilter	MaxCosineSimilarity=0.7925:MaxCosineSimilarityRank=2	TRUE	4.5159	2	Spectral Similarity
8794	PredictRTFilter	PredictedRT=-1.81102824211121:RawPredictedRT=-1.81724828481674:CorrectedPredictedRT=-1.79070919752121:PredictedRTDiff=0.00622004270553589:PredictedRTDiffRaw=-0.00622004270553589:MinRTDiffRank=1:CurrentRT=18.5477	TRUE	4.4982	2	Delta RT
8795	PredictSpectraFilter	MaxCosineSimilarity=0.605:MaxCosineSimilarityRank=1	TRUE	7.2656	2	Spectral Similarity
8795	PredictRTFilter	PredictedRT=-1.8283576965332:RawPredictedRT=-1.81724828481674:CorrectedPredictedRT=-1.79070919752121:PredictedRTDiff=0.0111094117164612:PredictedRTDiffRaw=0.0111094117164612:MinRTDiffRank=1:CurrentRT=18.5496	TRUE	30.7009	2	Delta RT
8796	PredictSpectraFilter	MaxCosineSimilarity=0.1491:MaxCosineSimilarityRank=2	TRUE	8.5505	2	Spectral Similarity
8796	PredictRTFilter	PredictedRT=-1.91978430747986:RawPredictedRT=-1.81729298830032:CorrectedPredictedRT=-1.79075390100479:PredictedRTDiff=0.102491319179535:PredictedRTDiffRaw=0.102491319179535:MinRTDiffRank=1:CurrentRT=18.5515	TRUE	3.93	2	Delta RT
8797	PredictSpectraFilter	MaxCosineSimilarity=0.196:MaxCosineSimilarityRank=1	TRUE	8.9529	2	Spectral Similarity
8797	PredictRTFilter	PredictedRT=-1.82610893249512:RawPredictedRT=-1.81729298830032:CorrectedPredictedRT=-1.79075390100479:PredictedRTDiff=0.0088159441947937:PredictedRTDiffRaw=0.0088159441947937:MinRTDiffRank=1:CurrentRT=18.5533	TRUE	30.2246	2	Delta RT
8799	PredictSpectraFilter	MaxCosineSimilarity=0.5734:MaxCosineSimilarityRank=2	TRUE	5.025	2	Spectral Similarity
8799	PredictRTFilter	PredictedRT=0.310273110866547:RawPredictedRT=-1.81729298830032:CorrectedPredictedRT=-1.79075390100479:PredictedRTDiff=2.12756609916687:PredictedRTDiffRaw=-2.12756609916687:MinRTDiffRank=1:CurrentRT=18.5581	TRUE	28.948	2	Delta RT
8800	PredictSpectraFilter	MaxCosineSimilarity=0.1551:MaxCosineSimilarityRank=1	TRUE	4.5975	2	Spectral Similarity
8800	PredictRTFilter	PredictedRT=1.74475479125977:RawPredictedRT=-1.81729298830032:CorrectedPredictedRT=-1.79075390100479:PredictedRTDiff=3.56204777956009:PredictedRTDiffRaw=-3.56204777956009:MinRTDiffRank=1:CurrentRT=18.5598	TRUE	4.4493	2	Delta RT
8801	PredictSpectraFilter	MaxCosineSimilarity=0.0701:MaxCosineSimilarityRank=1	TRUE	2.6084	2	Spectral Similarity
8801	PredictRTFilter	PredictedRT=-1.21703553199768:RawPredictedRT=-1.81729298830032:CorrectedPredictedRT=-1.79075390100479:PredictedRTDiff=0.600257456302643:PredictedRTDiffRaw=-0.600257456302643:MinRTDiffRank=1:CurrentRT=18.5615	TRUE	2.4041	2	Delta RT
8802	PredictSpectraFilter	MaxCosineSimilarity=0.1249:MaxCosineSimilarityRank=1	TRUE	4.767	2	Spectral Similarity
8802	PredictRTFilter	PredictedRT=-1.90805876255035:RawPredictedRT=-1.81729298830032:CorrectedPredictedRT=-1.79075390100479:PredictedRTDiff=0.0907657742500305:PredictedRTDiffRaw=0.0907657742500305:MinRTDiffRank=2:CurrentRT=18.5631	TRUE	3.637	2	Delta RT
8803	PredictSpectraFilter	MaxCosineSimilarity=0.507:MaxCosineSimilarityRank=1	TRUE	4.4911	2	Spectral Similarity
8803	PredictRTFilter	PredictedRT=-1.82763075828552:RawPredictedRT=-1.81729298830032:CorrectedPredictedRT=-1.79075390100479:PredictedRTDiff=0.010337769985199:PredictedRTDiffRaw=0.010337769985199:MinRTDiffRank=1:CurrentRT=18.565	TRUE	2.7628	2	Delta RT
8804	PredictSpectraFilter	MaxCosineSimilarity=0.0705:MaxCosineSimilarityRank=2	TRUE	23.3498	2	Spectral Similarity
8804	PredictRTFilter	PredictedRT=-1.79501664638519:RawPredictedRT=-1.81729298830032:CorrectedPredictedRT=-1.79075390100479:PredictedRTDiff=0.0222763419151306:PredictedRTDiffRaw=-0.0222763419151306:MinRTDiffRank=1:CurrentRT=18.5669	TRUE	15.8338	2	Delta RT
8805	PredictSpectraFilter	MaxCosineSimilarity=0.9769:MaxCosineSimilarityRank=1	TRUE	2.5258	2	Spectral Similarity
8805	PredictRTFilter	PredictedRT=-1.78779697418213:RawPredictedRT=-1.81729298830032:CorrectedPredictedRT=-1.79075390100479:PredictedRTDiff=0.0294960141181946:PredictedRTDiffRaw=-0.0294960141181946:MinRTDiffRank=1:CurrentRT=18.5685	TRUE	1.4193	2	Delta RT
8806	PredictSpectraFilter	MaxCosineSimilarity=0.537:MaxCosineSimilarityRank=1	TRUE	7.7715	2	Spectral Similarity
8806	PredictRTFilter	PredictedRT=-1.61804032325745:RawPredictedRT=-1.81729298830032:CorrectedPredictedRT=-1.79075390100479:PredictedRTDiff=0.199252665042877:PredictedRTDiffRaw=-0.199252665042877:MinRTDiffRank=2:CurrentRT=18.5704	TRUE	30.5555	2	Delta RT
8807	PredictSpectraFilter	MaxCosineSimilarity=0.2376:MaxCosineSimilarityRank=2	TRUE	7.3937	2	Spectral Similarity
8807	PredictRTFilter	PredictedRT=-0.728106081485748:RawPredictedRT=-1.81729298830032:CorrectedPredictedRT=-1.79075390100479:PredictedRTDiff=1.08918690681458:PredictedRTDiffRaw=-1.08918690681458:MinRTDiffRank=2:CurrentRT=18.5723	TRUE	8.2983	2	Delta RT
8810	PredictSpectraFilter	MaxCosineSimilarity=0.1201:MaxCosineSimilarityRank=1	TRUE	2.639	2	Spectral Similarity
8810	PredictRTFilter	PredictedRT=0.9847252368927:RawPredictedRT=-1.81729298830032:CorrectedPredictedRT=-1.79075390100479:PredictedRTDiff=2.80201822519302:PredictedRTDiffRaw=-2.80201822519302:MinRTDiffRank=2:CurrentRT=18.5788	TRUE	27.8169	2	Delta RT
8811	PredictSpectraFilter	MaxCosineSimilarity=0.2012:MaxCosineSimilarityRank=1	TRUE	2.4917	2	Spectral Similarity
8811	PredictRTFilter	PredictedRT=0.16283605992794:RawPredictedRT=-1.81729298830032:CorrectedPredictedRT=-1.79075390100479:PredictedRTDiff=1.98012904822826:PredictedRTDiffRaw=-1.98012904822826:MinRTDiffRank=2:CurrentRT=18.5805	TRUE	1.5512	2	Delta RT
8812	PredictSpectraFilter	MaxCosineSimilarity=0.5523:MaxCosineSimilarityRank=1	TRUE	0.1719	2	Spectral Similarity
8812	PredictRTFilter	PredictedRT=-1.87126266956329:RawPredictedRT=-1.81729298830032:CorrectedPredictedRT=-1.79075390100479:PredictedRTDiff=0.05396968126297:PredictedRTDiffRaw=0.05396968126297:MinRTDiffRank=2:CurrentRT=18.5824	TRUE	0.0301	2	Delta RT
8813	PredictSpectraFilter	MaxCosineSimilarity=0.0381:MaxCosineSimilarityRank=1	TRUE	5.9744	2	Spectral Similarity
8813	PredictRTFilter	PredictedRT=1.20221817493439:RawPredictedRT=-1.81729298830032:CorrectedPredictedRT=-1.79075390100479:PredictedRTDiff=3.01951116323471:PredictedRTDiffRaw=-3.01951116323471:MinRTDiffRank=2:CurrentRT=18.5842	TRUE	3.7713	2	Delta RT
8815	PredictSpectraFilter	MaxCosineSimilarity=0.8411:MaxCosineSimilarityRank=1	TRUE	26.9953	2	Spectral Similarity
8815	PredictRTFilter	PredictedRT=-1.82664930820465:RawPredictedRT=-1.81729298830032:CorrectedPredictedRT=-1.79075390100479:PredictedRTDiff=0.00935631990432739:PredictedRTDiffRaw=0.00935631990432739:MinRTDiffRank=1:CurrentRT=18.5879	TRUE	3.3586	2	Delta RT
8816	PredictSpectraFilter	MaxCosineSimilarity=0.1191:MaxCosineSimilarityRank=2	TRUE	4.4411	2	Spectral Similarity
8816	PredictRTFilter	PredictedRT=-1.29151725769043:RawPredictedRT=-1.81848990917206:CorrectedPredictedRT=-1.79195082187653:PredictedRTDiff=0.526972651481628:PredictedRTDiffRaw=-0.526972651481628:MinRTDiffRank=1:CurrentRT=18.5898	TRUE	2.5441	2	Delta RT
8817	PredictSpectraFilter	MaxCosineSimilarity=0.1151:MaxCosineSimilarityRank=1	TRUE	5.5314	2	Spectral Similarity
8817	PredictRTFilter	PredictedRT=-1.78206706047058:RawPredictedRT=-1.81848990917206:CorrectedPredictedRT=-1.79195082187653:PredictedRTDiff=0.0364228487014771:PredictedRTDiffRaw=-0.0364228487014771:MinRTDiffRank=2:CurrentRT=18.5916	TRUE	4.9334	2	Delta RT
8818	PredictSpectraFilter	MaxCosineSimilarity=0.4652:MaxCosineSimilarityRank=2	TRUE	8.746	2	Spectral Similarity
8818	PredictRTFilter	PredictedRT=-1.74977767467499:RawPredictedRT=-1.81848990917206:CorrectedPredictedRT=-1.79195082187653:PredictedRTDiff=0.0687122344970703:PredictedRTDiffRaw=-0.0687122344970703:MinRTDiffRank=1:CurrentRT=18.5935	TRUE	18.9569	2	Delta RT
8819	PredictSpectraFilter	MaxCosineSimilarity=0.0183:MaxCosineSimilarityRank=2	TRUE	4.5572	2	Spectral Similarity
8819	PredictRTFilter	PredictedRT=0.600721180438995:RawPredictedRT=-1.81848990917206:CorrectedPredictedRT=-1.79195082187653:PredictedRTDiff=2.41921108961105:PredictedRTDiffRaw=-2.41921108961105:MinRTDiffRank=2:CurrentRT=18.5953	TRUE	2.5645	2	Delta RT
8821	PredictSpectraFilter	MaxCosineSimilarity=0.1062:MaxCosineSimilarityRank=2	TRUE	0.2081	2	Spectral Similarity
8821	PredictRTFilter	PredictedRT=1.74475479125977:RawPredictedRT=-1.81848990917206:CorrectedPredictedRT=-1.79195082187653:PredictedRTDiff=3.56324470043182:PredictedRTDiffRaw=-3.56324470043182:MinRTDiffRank=2:CurrentRT=18.6	TRUE	0.0304	2	Delta RT
8822	PredictSpectraFilter	MaxCosineSimilarity=0.1763:MaxCosineSimilarityRank=1	TRUE	23.076	2	Spectral Similarity
8822	PredictRTFilter	PredictedRT=-1.72513818740845:RawPredictedRT=-1.81848990917206:CorrectedPredictedRT=-1.79195082187653:PredictedRTDiff=0.0933517217636108:PredictedRTDiffRaw=-0.0933517217636108:MinRTDiffRank=1:CurrentRT=18.6017	TRUE	24.6039	2	Delta RT
8823	PredictSpectraFilter	MaxCosineSimilarity=0.6571:MaxCosineSimilarityRank=2	TRUE	5.5172	2	Spectral Similarity
8823	PredictRTFilter	PredictedRT=1.1155526638031:RawPredictedRT=-1.81848990917206:CorrectedPredictedRT=-1.79195082187653:PredictedRTDiff=2.93404257297516:PredictedRTDiffRaw=-2.93404257297516:MinRTDiffRank=1:CurrentRT=18.6036	TRUE	5.0443	2	Delta RT
8824	PredictSpectraFilter	MaxCosineSimilarity=0.6584:MaxCosineSimilarityRank=1	TRUE	8.1196	2	Spectral Similarity
8824	PredictRTFilter	PredictedRT=-1.7543249130249:RawPredictedRT=-1.81848990917206:CorrectedPredictedRT=-1.79195082187653:PredictedRTDiff=0.0641649961471558:PredictedRTDiffRaw=-0.0641649961471558:MinRTDiffRank=1:CurrentRT=18.6052	TRUE	4.4173	2	Delta RT
8825	PredictSpectraFilter	MaxCosineSimilarity=0.5775:MaxCosineSimilarityRank=1	TRUE	10.8964	2	Spectral Similarity
8825	PredictRTFilter	PredictedRT=-1.8283576965332:RawPredictedRT=-1.81848990917206:CorrectedPredictedRT=-1.7907150387764:PredictedRTDiff=0.00986778736114502:PredictedRTDiffRaw=0.00986778736114502:MinRTDiffRank=1:CurrentRT=18.6071	TRUE	1.6751	2	Delta RT
8826	PredictSpectraFilter	MaxCosineSimilarity=0.0559:MaxCosineSimilarityRank=2	TRUE	4.8628	2	Spectral Similarity
8826	PredictRTFilter	PredictedRT=-1.58345174789429:RawPredictedRT=-1.81848990917206:CorrectedPredictedRT=-1.7907150387764:PredictedRTDiff=0.235038161277771:PredictedRTDiffRaw=-0.235038161277771:MinRTDiffRank=2:CurrentRT=18.609	TRUE	3.0391	2	Delta RT
8827	PredictSpectraFilter	MaxCosineSimilarity=0.3805:MaxCosineSimilarityRank=2	TRUE	5.5038	2	Spectral Similarity
8827	PredictRTFilter	PredictedRT=-1.20107793807983:RawPredictedRT=-1.81848990917206:CorrectedPredictedRT=-1.7907150387764:PredictedRTDiff=0.617411971092224:PredictedRTDiffRaw=-0.617411971092224:MinRTDiffRank=1:CurrentRT=18.6108	TRUE	3.7744	2	Delta RT
8828	PredictSpectraFilter	MaxCosineSimilarity=0.438:MaxCosineSimilarityRank=1	TRUE	14.8919	2	Spectral Similarity
8828	PredictRTFilter	PredictedRT=-0.799696803092957:RawPredictedRT=-1.81848990917206:CorrectedPredictedRT=-1.7907150387764:PredictedRTDiff=1.0187931060791:PredictedRTDiffRaw=-1.0187931060791:MinRTDiffRank=2:CurrentRT=18.6127	TRUE	5.0728	2	Delta RT
8829	PredictSpectraFilter	MaxCosineSimilarity=0.294:MaxCosineSimilarityRank=1	TRUE	2.2894	2	Spectral Similarity
8829	PredictRTFilter	PredictedRT=-0.123076222836971:RawPredictedRT=-1.81848990917206:CorrectedPredictedRT=-1.7907150387764:PredictedRTDiff=1.69541368633509:PredictedRTDiffRaw=-1.69541368633509:MinRTDiffRank=1:CurrentRT=18.6146	TRUE	1.7365	2	Delta RT
8832	PredictSpectraFilter	MaxCosineSimilarity=0.0898:MaxCosineSimilarityRank=1	TRUE	4.773	2	Spectral Similarity
8832	PredictRTFilter	PredictedRT=-1.58050739765167:RawPredictedRT=-1.81848990917206:CorrectedPredictedRT=-1.7907150387764:PredictedRTDiff=0.237982511520386:PredictedRTDiffRaw=-0.237982511520386:MinRTDiffRank=2:CurrentRT=18.6211	TRUE	2.5931	2	Delta RT
8833	PredictSpectraFilter	MaxCosineSimilarity=0.3047:MaxCosineSimilarityRank=2	TRUE	5.6467	2	Spectral Similarity
8833	PredictRTFilter	PredictedRT=-0.961912453174591:RawPredictedRT=-1.81848990917206:CorrectedPredictedRT=-1.7907150387764:PredictedRTDiff=0.856577455997467:PredictedRTDiffRaw=-0.856577455997467:MinRTDiffRank=2:CurrentRT=18.623	TRUE	2.591	2	Delta RT
8834	PredictSpectraFilter	MaxCosineSimilarity=0.5558:MaxCosineSimilarityRank=1	TRUE	0.1607	2	Spectral Similarity
8834	PredictRTFilter	PredictedRT=-1.87126266956329:RawPredictedRT=-1.81848990917206:CorrectedPredictedRT=-1.7907150387764:PredictedRTDiff=0.0527727603912354:PredictedRTDiffRaw=0.0527727603912354:MinRTDiffRank=2:CurrentRT=18.6248	TRUE	0.0301	2	Delta RT
8835	PredictSpectraFilter	MaxCosineSimilarity=0.69:MaxCosineSimilarityRank=1	TRUE	13.9185	2	Spectral Similarity
8835	PredictRTFilter	PredictedRT=-1.7305554151535:RawPredictedRT=-1.81848990917206:CorrectedPredictedRT=-1.7907150387764:PredictedRTDiff=0.0879344940185547:PredictedRTDiffRaw=-0.0879344940185547:MinRTDiffRank=1:CurrentRT=18.6265	TRUE	4.9873	2	Delta RT
8836	PredictSpectraFilter	MaxCosineSimilarity=0.3016:MaxCosineSimilarityRank=1	TRUE	4.4562	2	Spectral Similarity
8836	PredictRTFilter	PredictedRT=-1.63039326667786:RawPredictedRT=-1.81729298830032:CorrectedPredictedRT=-1.78828233480453:PredictedRTDiff=0.186899721622467:PredictedRTDiffRaw=-0.186899721622467:MinRTDiffRank=2:CurrentRT=18.6284	TRUE	3.9399	2	Delta RT
8837	PredictSpectraFilter	MaxCosineSimilarity=0.4457:MaxCosineSimilarityRank=2	TRUE	21.5959	2	Spectral Similarity
8837	PredictRTFilter	PredictedRT=-0.55653315782547:RawPredictedRT=-1.81729298830032:CorrectedPredictedRT=-1.78828233480453:PredictedRTDiff=1.26075983047485:PredictedRTDiffRaw=-1.26075983047485:MinRTDiffRank=2:CurrentRT=18.6302	TRUE	23.4023	2	Delta RT
8838	PredictSpectraFilter	MaxCosineSimilarity=0.1339:MaxCosineSimilarityRank=2	TRUE	5.0496	2	Spectral Similarity
8838	PredictRTFilter	PredictedRT=-0.192757397890091:RawPredictedRT=-1.81729298830032:CorrectedPredictedRT=-1.78828233480453:PredictedRTDiff=1.62453559041023:PredictedRTDiffRaw=-1.62453559041023:MinRTDiffRank=1:CurrentRT=18.6321	TRUE	4.6382	2	Delta RT
8839	PredictSpectraFilter	MaxCosineSimilarity=0.4599:MaxCosineSimilarityRank=2	TRUE	8.5012	2	Spectral Similarity
8839	PredictRTFilter	PredictedRT=-0.806149184703827:RawPredictedRT=-1.81729298830032:CorrectedPredictedRT=-1.78828233480453:PredictedRTDiff=1.0111438035965:PredictedRTDiffRaw=-1.0111438035965:MinRTDiffRank=2:CurrentRT=18.634	TRUE	27.0532	2	Delta RT
8840	PredictSpectraFilter	MaxCosineSimilarity=0.1978:MaxCosineSimilarityRank=2	TRUE	8.0093	2	Spectral Similarity
8840	PredictRTFilter	PredictedRT=-1.96747732162476:RawPredictedRT=-1.81729298830032:CorrectedPredictedRT=-1.78828233480453:PredictedRTDiff=0.150184333324432:PredictedRTDiffRaw=0.150184333324432:MinRTDiffRank=2:CurrentRT=18.6358	TRUE	5.1338	2	Delta RT
8841	PredictSpectraFilter	MaxCosineSimilarity=0.3937:MaxCosineSimilarityRank=2	TRUE	2.6308	2	Spectral Similarity
8841	PredictRTFilter	PredictedRT=-0.866647362709045:RawPredictedRT=-1.81729298830032:CorrectedPredictedRT=-1.78828233480453:PredictedRTDiff=0.950645625591278:PredictedRTDiffRaw=-0.950645625591278:MinRTDiffRank=1:CurrentRT=18.6377	TRUE	29.3516	2	Delta RT
8843	PredictSpectraFilter	MaxCosineSimilarity=0.1848:MaxCosineSimilarityRank=1	TRUE	6.0968	2	Spectral Similarity
8843	PredictRTFilter	PredictedRT=-1.72967171669006:RawPredictedRT=-1.81729298830032:CorrectedPredictedRT=-1.78828233480453:PredictedRTDiff=0.08762127161026:PredictedRTDiffRaw=-0.08762127161026:MinRTDiffRank=1:CurrentRT=18.6424	TRUE	11.997	2	Delta RT
8844	PredictSpectraFilter	MaxCosineSimilarity=0.9706:MaxCosineSimilarityRank=1	TRUE	4.8199	2	Spectral Similarity
8844	PredictRTFilter	PredictedRT=-1.83507144451141:RawPredictedRT=-1.81729298830032:CorrectedPredictedRT=-1.78828233480453:PredictedRTDiff=0.0177784562110901:PredictedRTDiffRaw=0.0177784562110901:MinRTDiffRank=1:CurrentRT=18.6441	TRUE	3.5139	2	Delta RT
8845	PredictSpectraFilter	MaxCosineSimilarity=0.6832:MaxCosineSimilarityRank=1	TRUE	21.6939	2	Spectral Similarity
8845	PredictRTFilter	PredictedRT=-1.7305554151535:RawPredictedRT=-1.81729298830032:CorrectedPredictedRT=-1.78951811790466:PredictedRTDiff=0.0867375731468201:PredictedRTDiffRaw=-0.0867375731468201:MinRTDiffRank=1:CurrentRT=18.6458	TRUE	1.7616	2	Delta RT
8846	PredictSpectraFilter	MaxCosineSimilarity=0.6525:MaxCosineSimilarityRank=1	TRUE	2.4774	2	Spectral Similarity
8846	PredictRTFilter	PredictedRT=-1.68008637428284:RawPredictedRT=-1.81724828481674:CorrectedPredictedRT=-1.78823763132095:PredictedRTDiff=0.137161910533905:PredictedRTDiffRaw=-0.137161910533905:MinRTDiffRank=1:CurrentRT=18.6474	TRUE	1.7681	2	Delta RT
8847	PredictSpectraFilter	MaxCosineSimilarity=0.247:MaxCosineSimilarityRank=1	TRUE	5.4436	2	Spectral Similarity
8847	PredictRTFilter	PredictedRT=-1.85321056842804:RawPredictedRT=-1.81081962585449:CorrectedPredictedRT=-1.7815662920475:PredictedRTDiff=0.0423909425735474:PredictedRTDiffRaw=0.0423909425735474:MinRTDiffRank=1:CurrentRT=18.6491	TRUE	3.4445	2	Delta RT
8848	PredictSpectraFilter	MaxCosineSimilarity=0.1252:MaxCosineSimilarityRank=1	TRUE	5.239	2	Spectral Similarity
8848	PredictRTFilter	PredictedRT=-1.67054915428162:RawPredictedRT=-1.81081962585449:CorrectedPredictedRT=-1.7815662920475:PredictedRTDiff=0.140270471572876:PredictedRTDiffRaw=-0.140270471572876:MinRTDiffRank=1:CurrentRT=18.651	TRUE	3.6544	2	Delta RT
8849	PredictSpectraFilter	MaxCosineSimilarity=0.4989:MaxCosineSimilarityRank=2	TRUE	4.9206	2	Spectral Similarity
8849	PredictRTFilter	PredictedRT=-0.454753160476685:RawPredictedRT=-1.81081962585449:CorrectedPredictedRT=-1.7815662920475:PredictedRTDiff=1.35606646537781:PredictedRTDiffRaw=-1.35606646537781:MinRTDiffRank=1:CurrentRT=18.6529	TRUE	4.5391	2	Delta RT
8850	PredictSpectraFilter	MaxCosineSimilarity=0.3712:MaxCosineSimilarityRank=1	TRUE	5.3129	2	Spectral Similarity
8850	PredictRTFilter	PredictedRT=-0.722985148429871:RawPredictedRT=-1.81081962585449:CorrectedPredictedRT=-1.7815662920475:PredictedRTDiff=1.08783447742462:PredictedRTDiffRaw=-1.08783447742462:MinRTDiffRank=2:CurrentRT=18.6547	TRUE	43.3101	2	Delta RT
8851	PredictSpectraFilter	MaxCosineSimilarity=0.0923:MaxCosineSimilarityRank=2	TRUE	4.5433	2	Spectral Similarity
8851	PredictRTFilter	PredictedRT=-1.11285495758057:RawPredictedRT=-1.81081962585449:CorrectedPredictedRT=-1.7815662920475:PredictedRTDiff=0.697964668273926:PredictedRTDiffRaw=-0.697964668273926:MinRTDiffRank=1:CurrentRT=18.6566	TRUE	13.7178	2	Delta RT
8852	PredictSpectraFilter	MaxCosineSimilarity=0.4279:MaxCosineSimilarityRank=1	TRUE	5.3159	2	Spectral Similarity
8852	PredictRTFilter	PredictedRT=-0.979874670505524:RawPredictedRT=-1.81081962585449:CorrectedPredictedRT=-1.7815662920475:PredictedRTDiff=0.830944955348969:PredictedRTDiffRaw=-0.830944955348969:MinRTDiffRank=2:CurrentRT=18.6584	TRUE	3.3252	2	Delta RT
8854	PredictSpectraFilter	MaxCosineSimilarity=0.1184:MaxCosineSimilarityRank=2	TRUE	4.9297	2	Spectral Similarity
8854	PredictRTFilter	PredictedRT=-0.916760921478271:RawPredictedRT=-1.81081962585449:CorrectedPredictedRT=-1.7815662920475:PredictedRTDiff=0.894058704376221:PredictedRTDiffRaw=-0.894058704376221:MinRTDiffRank=1:CurrentRT=18.6632	TRUE	29.8267	2	Delta RT
8855	PredictSpectraFilter	MaxCosineSimilarity=0.0882:MaxCosineSimilarityRank=1	TRUE	0.2467	2	Spectral Similarity
