## SupplementaryTable1 for "Real-time artificial intelligence prediction of peptide characteristics and MSFragger search improves multiplexed quantification of non-canonical HLA presented peptides in clear cell renal cell carcinoma" (part 366 of 430)

### Sheet: PanelF.PredictionTime (continued)
Scan	Filter	Output	Pass	Time.ms.	TopN	Filter_Label
8855	PredictRTFilter	PredictedRT=-1.58050739765167:RawPredictedRT=-1.81081962585449:CorrectedPredictedRT=-1.7815662920475:PredictedRTDiff=0.23031222820282:PredictedRTDiffRaw=-0.23031222820282:MinRTDiffRank=2:CurrentRT=18.6649	TRUE	0.0305	2	Delta RT
8856	PredictSpectraFilter	MaxCosineSimilarity=0.2864:MaxCosineSimilarityRank=2	TRUE	5.7109	2	Spectral Similarity
8856	PredictRTFilter	PredictedRT=-1.90574061870575:RawPredictedRT=-1.81081962585449:CorrectedPredictedRT=-1.7815662920475:PredictedRTDiff=0.0949209928512573:PredictedRTDiffRaw=0.0949209928512573:MinRTDiffRank=1:CurrentRT=18.6666	TRUE	4.2539	2	Delta RT
8857	PredictSpectraFilter	MaxCosineSimilarity=0.154:MaxCosineSimilarityRank=2	TRUE	0.1611	2	Spectral Similarity
8857	PredictRTFilter	PredictedRT=-1.38232254981995:RawPredictedRT=-1.81081962585449:CorrectedPredictedRT=-1.7815662920475:PredictedRTDiff=0.428497076034546:PredictedRTDiffRaw=-0.428497076034546:MinRTDiffRank=1:CurrentRT=18.6683	TRUE	0.0306	2	Delta RT
8858	PredictSpectraFilter	MaxCosineSimilarity=0.1408:MaxCosineSimilarityRank=1	TRUE	4.7452	2	Spectral Similarity
8858	PredictRTFilter	PredictedRT=-1.00224089622498:RawPredictedRT=-1.81081962585449:CorrectedPredictedRT=-1.7815662920475:PredictedRTDiff=0.808578729629517:PredictedRTDiffRaw=-0.808578729629517:MinRTDiffRank=1:CurrentRT=18.67	TRUE	4.4495	2	Delta RT
8859	PredictSpectraFilter	MaxCosineSimilarity=0.2925:MaxCosineSimilarityRank=2	TRUE	5.7649	2	Spectral Similarity
8859	PredictRTFilter	PredictedRT=-0.126981422305107:RawPredictedRT=-1.81081962585449:CorrectedPredictedRT=-1.7815662920475:PredictedRTDiff=1.68383820354939:PredictedRTDiffRaw=-1.68383820354939:MinRTDiffRank=1:CurrentRT=18.6718	TRUE	3.448	2	Delta RT
8860	PredictSpectraFilter	MaxCosineSimilarity=0.0052:MaxCosineSimilarityRank=1	TRUE	4.5964	2	Spectral Similarity
8860	PredictRTFilter	PredictedRT=-1.18483972549438:RawPredictedRT=-1.81081962585449:CorrectedPredictedRT=-1.7815662920475:PredictedRTDiff=0.625979900360107:PredictedRTDiffRaw=-0.625979900360107:MinRTDiffRank=2:CurrentRT=18.6737	TRUE	4.5479	2	Delta RT
8861	PredictSpectraFilter	MaxCosineSimilarity=0.9652:MaxCosineSimilarityRank=1	TRUE	17.4894	2	Spectral Similarity
8861	PredictRTFilter	PredictedRT=-1.80327272415161:RawPredictedRT=-1.81081962585449:CorrectedPredictedRT=-1.7815662920475:PredictedRTDiff=0.00754690170288086:PredictedRTDiffRaw=-0.00754690170288086:MinRTDiffRank=1:CurrentRT=18.6755	TRUE	3.6006	2	Delta RT
8862	PredictSpectraFilter	MaxCosineSimilarity=0.0613:MaxCosineSimilarityRank=1	TRUE	30.7183	2	Spectral Similarity
8862	PredictRTFilter	PredictedRT=-1.9702353477478:RawPredictedRT=-1.80384385585785:CorrectedPredictedRT=-1.77483320236206:PredictedRTDiff=0.166391491889954:PredictedRTDiffRaw=0.166391491889954:MinRTDiffRank=1:CurrentRT=18.6774	TRUE	21.4648	2	Delta RT
8863	PredictSpectraFilter	MaxCosineSimilarity=0.3251:MaxCosineSimilarityRank=2	TRUE	5.1877	2	Spectral Similarity
8863	PredictRTFilter	PredictedRT=-0.290266335010529:RawPredictedRT=-1.80384385585785:CorrectedPredictedRT=-1.77483320236206:PredictedRTDiff=1.51357752084732:PredictedRTDiffRaw=-1.51357752084732:MinRTDiffRank=2:CurrentRT=18.6792	TRUE	2.8677	2	Delta RT
8865	PredictSpectraFilter	MaxCosineSimilarity=0.2452:MaxCosineSimilarityRank=1	TRUE	0.2126	2	Spectral Similarity
8865	PredictRTFilter	PredictedRT=-1.72967171669006:RawPredictedRT=-1.80384385585785:CorrectedPredictedRT=-1.77483320236206:PredictedRTDiff=0.0741721391677856:PredictedRTDiffRaw=-0.0741721391677856:MinRTDiffRank=1:CurrentRT=18.685	TRUE	0.0298	2	Delta RT
8866	PredictSpectraFilter	MaxCosineSimilarity=0.1195:MaxCosineSimilarityRank=2	TRUE	23.7749	2	Spectral Similarity
8866	PredictRTFilter	PredictedRT=-1.78826904296875:RawPredictedRT=-1.80384385585785:CorrectedPredictedRT=-1.77483320236206:PredictedRTDiff=0.0155748128890991:PredictedRTDiffRaw=-0.0155748128890991:MinRTDiffRank=1:CurrentRT=18.6869	TRUE	2.8526	2	Delta RT
8867	PredictSpectraFilter	MaxCosineSimilarity=0.0776:MaxCosineSimilarityRank=2	TRUE	7.48	2	Spectral Similarity
8867	PredictRTFilter	PredictedRT=-0.300770729780197:RawPredictedRT=-1.80384385585785:CorrectedPredictedRT=-1.77483320236206:PredictedRTDiff=1.50307312607765:PredictedRTDiffRaw=-1.50307312607765:MinRTDiffRank=2:CurrentRT=18.6887	TRUE	3.1253	2	Delta RT
8868	PredictSpectraFilter	MaxCosineSimilarity=0.6662:MaxCosineSimilarityRank=1	TRUE	5.1878	2	Spectral Similarity
8868	PredictRTFilter	PredictedRT=-0.659114360809326:RawPredictedRT=-1.80384385585785:CorrectedPredictedRT=-1.77483320236206:PredictedRTDiff=1.14472949504852:PredictedRTDiffRaw=-1.14472949504852:MinRTDiffRank=1:CurrentRT=18.6906	TRUE	34.4582	2	Delta RT
8869	PredictSpectraFilter	MaxCosineSimilarity=0.3784:MaxCosineSimilarityRank=1	TRUE	18.87	2	Spectral Similarity
8869	PredictRTFilter	PredictedRT=-1.69292080402374:RawPredictedRT=-1.80384385585785:CorrectedPredictedRT=-1.77459052205086:PredictedRTDiff=0.110923051834106:PredictedRTDiffRaw=-0.110923051834106:MinRTDiffRank=1:CurrentRT=18.6925	TRUE	2.8749	2	Delta RT
8872	PredictSpectraFilter	MaxCosineSimilarity=0.3958:MaxCosineSimilarityRank=2	TRUE	2.9309	2	Spectral Similarity
8872	PredictRTFilter	PredictedRT=-1.92661464214325:RawPredictedRT=-1.80384385585785:CorrectedPredictedRT=-1.77459052205086:PredictedRTDiff=0.1227707862854:PredictedRTDiffRaw=0.1227707862854:MinRTDiffRank=1:CurrentRT=18.698	TRUE	6.7048	2	Delta RT
8873	PredictSpectraFilter	MaxCosineSimilarity=0.4773:MaxCosineSimilarityRank=2	TRUE	5.3905	2	Spectral Similarity
8873	PredictRTFilter	PredictedRT=0.203088879585266:RawPredictedRT=-1.80384385585785:CorrectedPredictedRT=-1.77459052205086:PredictedRTDiff=2.00693273544312:PredictedRTDiffRaw=-2.00693273544312:MinRTDiffRank=1:CurrentRT=18.6999	TRUE	2.7808	2	Delta RT
8874	PredictSpectraFilter	MaxCosineSimilarity=0.0697:MaxCosineSimilarityRank=1	TRUE	5.2382	2	Spectral Similarity
8874	PredictRTFilter	PredictedRT=-1.07544231414795:RawPredictedRT=-1.80384385585785:CorrectedPredictedRT=-1.77459052205086:PredictedRTDiff=0.7284015417099:PredictedRTDiffRaw=-0.7284015417099:MinRTDiffRank=1:CurrentRT=18.7017	TRUE	18.0466	2	Delta RT
8876	PredictSpectraFilter	MaxCosineSimilarity=0.6868:MaxCosineSimilarityRank=1	TRUE	2.5194	2	Spectral Similarity
8876	PredictRTFilter	PredictedRT=-1.7305554151535:RawPredictedRT=-1.80384385585785:CorrectedPredictedRT=-1.77459052205086:PredictedRTDiff=0.0732884407043457:PredictedRTDiffRaw=-0.0732884407043457:MinRTDiffRank=1:CurrentRT=18.7065	TRUE	6.964	2	Delta RT
8877	PredictSpectraFilter	MaxCosineSimilarity=0.2782:MaxCosineSimilarityRank=2	TRUE	0.2474	2	Spectral Similarity
8877	PredictRTFilter	PredictedRT=-1.90574061870575:RawPredictedRT=-1.80384385585785:CorrectedPredictedRT=-1.77434784173965:PredictedRTDiff=0.1018967628479:PredictedRTDiffRaw=0.1018967628479:MinRTDiffRank=1:CurrentRT=18.7083	TRUE	0.0324	2	Delta RT
8878	PredictSpectraFilter	MaxCosineSimilarity=0.7116:MaxCosineSimilarityRank=1	TRUE	4.7151	2	Spectral Similarity
8878	PredictRTFilter	PredictedRT=-1.68008637428284:RawPredictedRT=-1.80384385585785:CorrectedPredictedRT=-1.77434784173965:PredictedRTDiff=0.123757481575012:PredictedRTDiffRaw=-0.123757481575012:MinRTDiffRank=1:CurrentRT=18.7102	TRUE	15.0987	2	Delta RT
8879	PredictSpectraFilter	MaxCosineSimilarity=0.5134:MaxCosineSimilarityRank=1	TRUE	3.0464	2	Spectral Similarity
8879	PredictRTFilter	PredictedRT=-1.03709506988525:RawPredictedRT=-1.80012780427933:CorrectedPredictedRT=-1.76974675059319:PredictedRTDiff=0.763032734394073:PredictedRTDiffRaw=-0.763032734394073:MinRTDiffRank=2:CurrentRT=18.7121	TRUE	4.4884	2	Delta RT
8880	PredictSpectraFilter	MaxCosineSimilarity=0.3041:MaxCosineSimilarityRank=2	TRUE	2.4502	2	Spectral Similarity
8880	PredictRTFilter	PredictedRT=-1.58050739765167:RawPredictedRT=-1.80012780427933:CorrectedPredictedRT=-1.76974675059319:PredictedRTDiff=0.219620406627655:PredictedRTDiffRaw=-0.219620406627655:MinRTDiffRank=1:CurrentRT=18.7139	TRUE	1.6212	2	Delta RT
8881	PredictSpectraFilter	MaxCosineSimilarity=0.5264:MaxCosineSimilarityRank=2	TRUE	2.7342	2	Spectral Similarity
8881	PredictRTFilter	PredictedRT=-1.85321056842804:RawPredictedRT=-1.80012780427933:CorrectedPredictedRT=-1.76974675059319:PredictedRTDiff=0.0530827641487122:PredictedRTDiffRaw=0.0530827641487122:MinRTDiffRank=1:CurrentRT=18.7156	TRUE	1.4242	2	Delta RT
8882	PredictSpectraFilter	MaxCosineSimilarity=0.8777:MaxCosineSimilarityRank=1	TRUE	14.5415	2	Spectral Similarity
8882	PredictRTFilter	PredictedRT=-1.8696231842041:RawPredictedRT=-1.80012780427933:CorrectedPredictedRT=-1.76974675059319:PredictedRTDiff=0.0694953799247742:PredictedRTDiffRaw=0.0694953799247742:MinRTDiffRank=2:CurrentRT=18.7173	TRUE	8.1738	2	Delta RT
8883	PredictSpectraFilter	MaxCosineSimilarity=0.3784:MaxCosineSimilarityRank=2	TRUE	4.4797	2	Spectral Similarity
8883	PredictRTFilter	PredictedRT=-1.85418963432312:RawPredictedRT=-1.80012780427933:CorrectedPredictedRT=-1.77063179016113:PredictedRTDiff=0.0540618300437927:PredictedRTDiffRaw=0.0540618300437927:MinRTDiffRank=1:CurrentRT=18.7192	TRUE	3.1236	2	Delta RT
8884	PredictSpectraFilter	MaxCosineSimilarity=0.1019:MaxCosineSimilarityRank=2	TRUE	9.9782	2	Spectral Similarity
8884	PredictRTFilter	PredictedRT=-1.6430675983429:RawPredictedRT=-1.80012780427933:CorrectedPredictedRT=-1.77063179016113:PredictedRTDiff=0.157060205936432:PredictedRTDiffRaw=-0.157060205936432:MinRTDiffRank=2:CurrentRT=18.721	TRUE	2.7749	2	Delta RT
8885	PredictSpectraFilter	MaxCosineSimilarity=0.4176:MaxCosineSimilarityRank=2	TRUE	6.4584	2	Spectral Similarity
8885	PredictRTFilter	PredictedRT=-1.17245650291443:RawPredictedRT=-1.80012780427933:CorrectedPredictedRT=-1.77063179016113:PredictedRTDiff=0.627671301364899:PredictedRTDiffRaw=-0.627671301364899:MinRTDiffRank=2:CurrentRT=18.7229	TRUE	4.6877	2	Delta RT
8887	PredictSpectraFilter	MaxCosineSimilarity=0.4375:MaxCosineSimilarityRank=2	TRUE	6.2548	2	Spectral Similarity
8887	PredictRTFilter	PredictedRT=-0.475692242383957:RawPredictedRT=-1.80012780427933:CorrectedPredictedRT=-1.77063179016113:PredictedRTDiff=1.32443556189537:PredictedRTDiffRaw=-1.32443556189537:MinRTDiffRank=1:CurrentRT=18.7276	TRUE	3.176	2	Delta RT
8888	PredictSpectraFilter	MaxCosineSimilarity=0.5566:MaxCosineSimilarityRank=1	TRUE	6.462	2	Spectral Similarity
8888	PredictRTFilter	PredictedRT=-1.47396802902222:RawPredictedRT=-1.80012780427933:CorrectedPredictedRT=-1.77063179016113:PredictedRTDiff=0.326159775257111:PredictedRTDiffRaw=-0.326159775257111:MinRTDiffRank=2:CurrentRT=18.7295	TRUE	19.8309	2	Delta RT
8889	PredictSpectraFilter	MaxCosineSimilarity=0.1924:MaxCosineSimilarityRank=2	TRUE	0.2404	2	Spectral Similarity
8889	PredictRTFilter	PredictedRT=-0.848576009273529:RawPredictedRT=-1.80012780427933:CorrectedPredictedRT=-1.77063179016113:PredictedRTDiff=0.951551795005798:PredictedRTDiffRaw=-0.951551795005798:MinRTDiffRank=1:CurrentRT=18.7313	TRUE	0.0316	2	Delta RT
8890	PredictSpectraFilter	MaxCosineSimilarity=0.7988:MaxCosineSimilarityRank=1	TRUE	15.1102	2	Spectral Similarity
8890	PredictRTFilter	PredictedRT=-1.77775812149048:RawPredictedRT=-1.80012780427933:CorrectedPredictedRT=-1.77063179016113:PredictedRTDiff=0.0223696827888489:PredictedRTDiffRaw=-0.0223696827888489:MinRTDiffRank=1:CurrentRT=18.733	TRUE	3.6404	2	Delta RT
8891	PredictSpectraFilter	MaxCosineSimilarity=0.2924:MaxCosineSimilarityRank=2	TRUE	6.3856	2	Spectral Similarity
8891	PredictRTFilter	PredictedRT=-1.70519399642944:RawPredictedRT=-1.80012780427933:CorrectedPredictedRT=-1.77087447047234:PredictedRTDiff=0.094933807849884:PredictedRTDiffRaw=-0.094933807849884:MinRTDiffRank=2:CurrentRT=18.7349	TRUE	2.8371	2	Delta RT
8892	PredictSpectraFilter	MaxCosineSimilarity=0.0253:MaxCosineSimilarityRank=2	TRUE	3.1574	2	Spectral Similarity
8892	PredictRTFilter	PredictedRT=-0.865797638893127:RawPredictedRT=-1.80012780427933:CorrectedPredictedRT=-1.77087447047234:PredictedRTDiff=0.9343301653862:PredictedRTDiffRaw=-0.9343301653862:MinRTDiffRank=2:CurrentRT=18.7367	TRUE	1.4642	2	Delta RT
8893	PredictSpectraFilter	MaxCosineSimilarity=0.0474:MaxCosineSimilarityRank=2	TRUE	5.8642	2	Spectral Similarity
8893	PredictRTFilter	PredictedRT=0.0120371468365192:RawPredictedRT=-1.80012780427933:CorrectedPredictedRT=-1.77087447047234:PredictedRTDiff=1.81216495111585:PredictedRTDiffRaw=-1.81216495111585:MinRTDiffRank=1:CurrentRT=18.7386	TRUE	3.228	2	Delta RT
8894	PredictSpectraFilter	MaxCosineSimilarity=0.0764:MaxCosineSimilarityRank=1	TRUE	8.1002	2	Spectral Similarity
8894	PredictRTFilter	PredictedRT=-1.3769143819809:RawPredictedRT=-1.80012780427933:CorrectedPredictedRT=-1.77087447047234:PredictedRTDiff=0.423213422298431:PredictedRTDiffRaw=-0.423213422298431:MinRTDiffRank=1:CurrentRT=18.7404	TRUE	2.7802	2	Delta RT
8895	PredictSpectraFilter	MaxCosineSimilarity=0.3421:MaxCosineSimilarityRank=1	TRUE	6.5601	2	Spectral Similarity
8895	PredictRTFilter	PredictedRT=0.149117559194565:RawPredictedRT=-1.80012780427933:CorrectedPredictedRT=-1.77087447047234:PredictedRTDiff=1.94924536347389:PredictedRTDiffRaw=-1.94924536347389:MinRTDiffRank=2:CurrentRT=18.7423	TRUE	2.9912	2	Delta RT
8896	PredictSpectraFilter	MaxCosineSimilarity=0.4743:MaxCosineSimilarityRank=2	TRUE	18.2072	2	Spectral Similarity
8896	PredictRTFilter	PredictedRT=1.97818398475647:RawPredictedRT=-1.80012780427933:CorrectedPredictedRT=-1.77087447047234:PredictedRTDiff=3.7783117890358:PredictedRTDiffRaw=-3.7783117890358:MinRTDiffRank=1:CurrentRT=18.7441	TRUE	2.7865	2	Delta RT
8898	PredictSpectraFilter	MaxCosineSimilarity=0.4022:MaxCosineSimilarityRank=2	TRUE	8.3483	2	Spectral Similarity
8898	PredictRTFilter	PredictedRT=-1.82804310321808:RawPredictedRT=-1.80012780427933:CorrectedPredictedRT=-1.77087447047234:PredictedRTDiff=0.0279152989387512:PredictedRTDiffRaw=0.0279152989387512:MinRTDiffRank=1:CurrentRT=18.7489	TRUE	5.1685	2	Delta RT
8899	PredictSpectraFilter	MaxCosineSimilarity=0.0185:MaxCosineSimilarityRank=2	TRUE	9.9029	2	Spectral Similarity
8899	PredictRTFilter	PredictedRT=-0.458581268787384:RawPredictedRT=-1.80012780427933:CorrectedPredictedRT=-1.77087447047234:PredictedRTDiff=1.34154653549194:PredictedRTDiffRaw=-1.34154653549194:MinRTDiffRank=1:CurrentRT=18.7506	TRUE	14.9311	2	Delta RT
8900	PredictSpectraFilter	MaxCosineSimilarity=0.0851:MaxCosineSimilarityRank=2	TRUE	3.2034	2	Spectral Similarity
8900	PredictRTFilter	PredictedRT=-1.90574061870575:RawPredictedRT=-1.80012780427933:CorrectedPredictedRT=-1.77087447047234:PredictedRTDiff=0.105612814426422:PredictedRTDiffRaw=0.105612814426422:MinRTDiffRank=1:CurrentRT=18.7524	TRUE	1.5581	2	Delta RT
8901	PredictSpectraFilter	MaxCosineSimilarity=0.2153:MaxCosineSimilarityRank=1	TRUE	6.2624	2	Spectral Similarity
8901	PredictRTFilter	PredictedRT=0.438117682933807:RawPredictedRT=-1.80012780427933:CorrectedPredictedRT=-1.77087447047234:PredictedRTDiff=2.23824548721313:PredictedRTDiffRaw=-2.23824548721313:MinRTDiffRank=1:CurrentRT=18.7543	TRUE	3.0369	2	Delta RT
8902	PredictSpectraFilter	MaxCosineSimilarity=0.2459:MaxCosineSimilarityRank=1	TRUE	8.9679	2	Spectral Similarity
8902	PredictRTFilter	PredictedRT=-0.217458933591843:RawPredictedRT=-1.80012780427933:CorrectedPredictedRT=-1.77087447047234:PredictedRTDiff=1.58266887068748:PredictedRTDiffRaw=-1.58266887068748:MinRTDiffRank=2:CurrentRT=18.7561	TRUE	5.7684	2	Delta RT
8903	PredictSpectraFilter	MaxCosineSimilarity=0.1292:MaxCosineSimilarityRank=2	TRUE	6.5451	2	Spectral Similarity
8903	PredictRTFilter	PredictedRT=-0.408678710460663:RawPredictedRT=-1.80012780427933:CorrectedPredictedRT=-1.77087447047234:PredictedRTDiff=1.39144909381866:PredictedRTDiffRaw=-1.39144909381866:MinRTDiffRank=2:CurrentRT=18.758	TRUE	2.9734	2	Delta RT
8904	PredictSpectraFilter	MaxCosineSimilarity=0.003:MaxCosineSimilarityRank=1	TRUE	6.2856	2	Spectral Similarity
8904	PredictRTFilter	PredictedRT=-0.804761290550232:RawPredictedRT=-1.80012780427933:CorrectedPredictedRT=-1.77087447047234:PredictedRTDiff=0.995366513729095:PredictedRTDiffRaw=-0.995366513729095:MinRTDiffRank=2:CurrentRT=18.7598	TRUE	3.1001	2	Delta RT
8905	PredictSpectraFilter	MaxCosineSimilarity=0.1741:MaxCosineSimilarityRank=1	TRUE	6.3553	2	Spectral Similarity
8905	PredictRTFilter	PredictedRT=-1.50649833679199:RawPredictedRT=-1.80012780427933:CorrectedPredictedRT=-1.77087447047234:PredictedRTDiff=0.293629467487335:PredictedRTDiffRaw=-0.293629467487335:MinRTDiffRank=2:CurrentRT=18.7617	TRUE	3.0217	2	Delta RT
8906	PredictSpectraFilter	MaxCosineSimilarity=0.2618:MaxCosineSimilarityRank=1	TRUE	12.4443	2	Spectral Similarity
8906	PredictRTFilter	PredictedRT=-1.79477739334106:RawPredictedRT=-1.80012780427933:CorrectedPredictedRT=-1.77087447047234:PredictedRTDiff=0.00535041093826294:PredictedRTDiffRaw=-0.00535041093826294:MinRTDiffRank=2:CurrentRT=18.7635	TRUE	2.7587	2	Delta RT
8907	PredictSpectraFilter	MaxCosineSimilarity=0.2331:MaxCosineSimilarityRank=2	TRUE	6.6766	2	Spectral Similarity
8907	PredictRTFilter	PredictedRT=-0.00183963030576706:RawPredictedRT=-1.80012780427933:CorrectedPredictedRT=-1.77087447047234:PredictedRTDiff=1.79828817397356:PredictedRTDiffRaw=-1.79828817397356:MinRTDiffRank=2:CurrentRT=18.7654	TRUE	3.0465	2	Delta RT
8909	PredictSpectraFilter	MaxCosineSimilarity=0.7828:MaxCosineSimilarityRank=1	TRUE	3.5937	2	Spectral Similarity
8909	PredictRTFilter	PredictedRT=-1.73397195339203:RawPredictedRT=-1.80012780427933:CorrectedPredictedRT=-1.77087447047234:PredictedRTDiff=0.0661558508872986:PredictedRTDiffRaw=-0.0661558508872986:MinRTDiffRank=2:CurrentRT=18.7709	TRUE	1.51	2	Delta RT
8910	PredictSpectraFilter	MaxCosineSimilarity=0.2395:MaxCosineSimilarityRank=2	TRUE	6.3218	2	Spectral Similarity
8910	PredictRTFilter	PredictedRT=-0.0927443578839302:RawPredictedRT=-1.80012780427933:CorrectedPredictedRT=-1.77087447047234:PredictedRTDiff=1.7073834463954:PredictedRTDiffRaw=-1.7073834463954:MinRTDiffRank=2:CurrentRT=18.7725	TRUE	4.7479	2	Delta RT
8911	PredictSpectraFilter	MaxCosineSimilarity=0.2938:MaxCosineSimilarityRank=2	TRUE	37.1757	2	Spectral Similarity
8911	PredictRTFilter	PredictedRT=-1.96415591239929:RawPredictedRT=-1.80012780427933:CorrectedPredictedRT=-1.77087447047234:PredictedRTDiff=0.164028108119965:PredictedRTDiffRaw=0.164028108119965:MinRTDiffRank=1:CurrentRT=18.7742	TRUE	2.869	2	Delta RT
8912	PredictSpectraFilter	MaxCosineSimilarity=0.8081:MaxCosineSimilarityRank=1	TRUE	3.3567	2	Spectral Similarity
8912	PredictRTFilter	PredictedRT=-1.10090756416321:RawPredictedRT=-1.80012780427933:CorrectedPredictedRT=-1.77087447047234:PredictedRTDiff=0.699220240116119:PredictedRTDiffRaw=-0.699220240116119:MinRTDiffRank=1:CurrentRT=18.7759	TRUE	1.418	2	Delta RT
8913	PredictSpectraFilter	MaxCosineSimilarity=0.6079:MaxCosineSimilarityRank=1	TRUE	3.3001	2	Spectral Similarity
8913	PredictRTFilter	PredictedRT=-1.19273030757904:RawPredictedRT=-1.79446321725845:CorrectedPredictedRT=-1.76496720314026:PredictedRTDiff=0.601732909679413:PredictedRTDiffRaw=-0.601732909679413:MinRTDiffRank=1:CurrentRT=18.7777	TRUE	1.5451	2	Delta RT
8914	PredictSpectraFilter	MaxCosineSimilarity=0.3517:MaxCosineSimilarityRank=1	TRUE	3.6511	2	Spectral Similarity
8914	PredictRTFilter	PredictedRT=-0.192106083035469:RawPredictedRT=-1.789870262146:CorrectedPredictedRT=-1.75948920845985:PredictedRTDiff=1.59776417911053:PredictedRTDiffRaw=-1.59776417911053:MinRTDiffRank=2:CurrentRT=18.7796	TRUE	2.623	2	Delta RT
8916	PredictSpectraFilter	MaxCosineSimilarity=0.1123:MaxCosineSimilarityRank=2	TRUE	8.5938	2	Spectral Similarity
8916	PredictRTFilter	PredictedRT=-2.00982856750488:RawPredictedRT=-1.789870262146:CorrectedPredictedRT=-1.75948920845985:PredictedRTDiff=0.219958305358887:PredictedRTDiffRaw=0.219958305358887:MinRTDiffRank=2:CurrentRT=18.7833	TRUE	2.9265	2	Delta RT
8917	PredictSpectraFilter	MaxCosineSimilarity=0.2638:MaxCosineSimilarityRank=2	TRUE	8.3961	2	Spectral Similarity
8917	PredictRTFilter	PredictedRT=-1.9750691652298:RawPredictedRT=-1.789870262146:CorrectedPredictedRT=-1.75948920845985:PredictedRTDiff=0.185198903083801:PredictedRTDiffRaw=0.185198903083801:MinRTDiffRank=1:CurrentRT=18.7852	TRUE	12.3407	2	Delta RT
8918	PredictSpectraFilter	MaxCosineSimilarity=0.3766:MaxCosineSimilarityRank=2	TRUE	19.3794	2	Spectral Similarity
8918	PredictRTFilter	PredictedRT=2.08578753471375:RawPredictedRT=-1.789870262146:CorrectedPredictedRT=-1.75948920845985:PredictedRTDiff=3.87565779685974:PredictedRTDiffRaw=-3.87565779685974:MinRTDiffRank=1:CurrentRT=18.7871	TRUE	3.3624	2	Delta RT
8920	PredictSpectraFilter	MaxCosineSimilarity=0.1499:MaxCosineSimilarityRank=2	TRUE	6.937	2	Spectral Similarity
8920	PredictRTFilter	PredictedRT=-1.54850697517395:RawPredictedRT=-1.789870262146:CorrectedPredictedRT=-1.75948920845985:PredictedRTDiff=0.241363286972046:PredictedRTDiffRaw=-0.241363286972046:MinRTDiffRank=2:CurrentRT=18.7918	TRUE	3.0867	2	Delta RT
8921	PredictSpectraFilter	MaxCosineSimilarity=0.6522:MaxCosineSimilarityRank=1	TRUE	17.9744	2	Spectral Similarity
8921	PredictRTFilter	PredictedRT=-1.73697686195374:RawPredictedRT=-1.789870262146:CorrectedPredictedRT=-1.75948920845985:PredictedRTDiff=0.0528934001922607:PredictedRTDiffRaw=-0.0528934001922607:MinRTDiffRank=1:CurrentRT=18.7935	TRUE	3.0647	2	Delta RT
8922	PredictSpectraFilter	MaxCosineSimilarity=0.3152:MaxCosineSimilarityRank=1	TRUE	3.5428	2	Spectral Similarity
8922	PredictRTFilter	PredictedRT=-1.82804310321808:RawPredictedRT=-1.78420686721802:CorrectedPredictedRT=-1.75294077396393:PredictedRTDiff=0.043836236000061:PredictedRTDiffRaw=0.043836236000061:MinRTDiffRank=1:CurrentRT=18.7954	TRUE	2.6836	2	Delta RT
8923	PredictSpectraFilter	MaxCosineSimilarity=0.6502:MaxCosineSimilarityRank=1	TRUE	0.2776	2	Spectral Similarity
8923	PredictRTFilter	PredictedRT=-1.80770587921143:RawPredictedRT=-1.78420686721802:CorrectedPredictedRT=-1.75294077396393:PredictedRTDiff=0.0234990119934082:PredictedRTDiffRaw=0.0234990119934082:MinRTDiffRank=2:CurrentRT=18.797	TRUE	0.0358	2	Delta RT
8924	PredictSpectraFilter	MaxCosineSimilarity=0.0182:MaxCosineSimilarityRank=1	TRUE	28.7063	2	Spectral Similarity
8924	PredictRTFilter	PredictedRT=0.784541010856628:RawPredictedRT=-1.78420686721802:CorrectedPredictedRT=-1.75294077396393:PredictedRTDiff=2.56874787807465:PredictedRTDiffRaw=-2.56874787807465:MinRTDiffRank=1:CurrentRT=18.7989	TRUE	37.5135	2	Delta RT
8925	PredictSpectraFilter	MaxCosineSimilarity=0.2493:MaxCosineSimilarityRank=2	TRUE	8.6581	2	Spectral Similarity
8925	PredictRTFilter	PredictedRT=-1.65425527095795:RawPredictedRT=-1.78420686721802:CorrectedPredictedRT=-1.75294077396393:PredictedRTDiff=0.129951596260071:PredictedRTDiffRaw=-0.129951596260071:MinRTDiffRank=2:CurrentRT=18.8008	TRUE	4.8315	2	Delta RT
8926	PredictSpectraFilter	MaxCosineSimilarity=0.4961:MaxCosineSimilarityRank=1	TRUE	3.1054	2	Spectral Similarity
8926	PredictRTFilter	PredictedRT=-1.10090756416321:RawPredictedRT=-1.78420686721802:CorrectedPredictedRT=-1.75294077396393:PredictedRTDiff=0.68329930305481:PredictedRTDiffRaw=-0.68329930305481:MinRTDiffRank=1:CurrentRT=18.8026	TRUE	2.417	2	Delta RT
8927	PredictSpectraFilter	MaxCosineSimilarity=0.9211:MaxCosineSimilarityRank=2	TRUE	4.9895	2	Spectral Similarity
8927	PredictRTFilter	PredictedRT=-1.70982801914215:RawPredictedRT=-1.78420686721802:CorrectedPredictedRT=-1.75294077396393:PredictedRTDiff=0.0743788480758667:PredictedRTDiffRaw=-0.0743788480758667:MinRTDiffRank=2:CurrentRT=18.8043	TRUE	19.4602	2	Delta RT
8928	PredictSpectraFilter	MaxCosineSimilarity=0.2616:MaxCosineSimilarityRank=2	TRUE	8.2232	2	Spectral Similarity
8928	PredictRTFilter	PredictedRT=-2.01834487915039:RawPredictedRT=-1.78420686721802:CorrectedPredictedRT=-1.75294077396393:PredictedRTDiff=0.234138011932373:PredictedRTDiffRaw=0.234138011932373:MinRTDiffRank=2:CurrentRT=18.8062	TRUE	5.8299	2	Delta RT
8929	PredictSpectraFilter	MaxCosineSimilarity=0.4169:MaxCosineSimilarityRank=2	TRUE	5.6676	2	Spectral Similarity
8929	PredictRTFilter	PredictedRT=-1.74985241889954:RawPredictedRT=-1.78420686721802:CorrectedPredictedRT=-1.75294077396393:PredictedRTDiff=0.0343544483184814:PredictedRTDiffRaw=-0.0343544483184814:MinRTDiffRank=1:CurrentRT=18.808	TRUE	20.4347	2	Delta RT
8931	PredictSpectraFilter	MaxCosineSimilarity=0.9628:MaxCosineSimilarityRank=1	TRUE	0.2179	2	Spectral Similarity
8931	PredictRTFilter	PredictedRT=-1.73853945732117:RawPredictedRT=-1.78420686721802:CorrectedPredictedRT=-1.75294077396393:PredictedRTDiff=0.0456674098968506:PredictedRTDiffRaw=-0.0456674098968506:MinRTDiffRank=1:CurrentRT=18.8127	TRUE	0.032	2	Delta RT
8932	PredictSpectraFilter	MaxCosineSimilarity=0.5946:MaxCosineSimilarityRank=1	TRUE	23.6562	2	Spectral Similarity
8932	PredictRTFilter	PredictedRT=-1.66155481338501:RawPredictedRT=-1.77918744087219:CorrectedPredictedRT=-1.74597585201263:PredictedRTDiff=0.117632627487183:PredictedRTDiffRaw=-0.117632627487183:MinRTDiffRank=1:CurrentRT=18.8144	TRUE	3.3924	2	Delta RT
8933	PredictSpectraFilter	MaxCosineSimilarity=0.0247:MaxCosineSimilarityRank=1	TRUE	4.6396	2	Spectral Similarity
8933	PredictRTFilter	PredictedRT=0.124839350581169:RawPredictedRT=-1.77918744087219:CorrectedPredictedRT=-1.74597585201263:PredictedRTDiff=1.90402679145336:PredictedRTDiffRaw=-1.90402679145336:MinRTDiffRank=2:CurrentRT=18.8163	TRUE	27.5222	2	Delta RT
8934	PredictSpectraFilter	MaxCosineSimilarity=0.8343:MaxCosineSimilarityRank=1	TRUE	44.451	2	Spectral Similarity
8934	PredictRTFilter	PredictedRT=-0.661758780479431:RawPredictedRT=-1.77918744087219:CorrectedPredictedRT=-1.74597585201263:PredictedRTDiff=1.11742866039276:PredictedRTDiffRaw=-1.11742866039276:MinRTDiffRank=2:CurrentRT=18.818	TRUE	16.0241	2	Delta RT
8936	PredictSpectraFilter	MaxCosineSimilarity=0.6462:MaxCosineSimilarityRank=2	TRUE	4.6008	2	Spectral Similarity
8936	PredictRTFilter	PredictedRT=-1.74641442298889:RawPredictedRT=-1.776018679142:CorrectedPredictedRT=-1.74086159467697:PredictedRTDiff=0.0296042561531067:PredictedRTDiffRaw=-0.0296042561531067:MinRTDiffRank=2:CurrentRT=18.8217	TRUE	2.7891	2	Delta RT
8937	PredictSpectraFilter	MaxCosineSimilarity=0.8372:MaxCosineSimilarityRank=1	TRUE	7.8801	2	Spectral Similarity
8937	PredictRTFilter	PredictedRT=-1.763840675354:RawPredictedRT=-1.77427923679352:CorrectedPredictedRT=-1.74106764793396:PredictedRTDiff=0.0104385614395142:PredictedRTDiffRaw=-0.0104385614395142:MinRTDiffRank=1:CurrentRT=18.8234	TRUE	2.7645	2	Delta RT
8938	PredictSpectraFilter	MaxCosineSimilarity=0.7923:MaxCosineSimilarityRank=1	TRUE	5.6955	2	Spectral Similarity
8938	PredictRTFilter	PredictedRT=-1.72376155853271:RawPredictedRT=-1.76990336179733:CorrectedPredictedRT=-1.73863726854324:PredictedRTDiff=0.0461418032646179:PredictedRTDiffRaw=-0.0461418032646179:MinRTDiffRank=1:CurrentRT=18.8251	TRUE	33.4958	2	Delta RT
8940	PredictSpectraFilter	MaxCosineSimilarity=0.0478:MaxCosineSimilarityRank=2	TRUE	17.6488	2	Spectral Similarity
8940	PredictRTFilter	PredictedRT=-1.40677571296692:RawPredictedRT=-1.76468408107758:CorrectedPredictedRT=-1.73147249221802:PredictedRTDiff=0.357908368110657:PredictedRTDiffRaw=-0.357908368110657:MinRTDiffRank=1:CurrentRT=18.8288	TRUE	2.787	2	Delta RT
8942	PredictSpectraFilter	MaxCosineSimilarity=0.5159:MaxCosineSimilarityRank=2	TRUE	0.2381	2	Spectral Similarity
8942	PredictRTFilter	PredictedRT=-1.73697686195374:RawPredictedRT=-1.76468408107758:CorrectedPredictedRT=-1.73147249221802:PredictedRTDiff=0.0277072191238403:PredictedRTDiffRaw=-0.0277072191238403:MinRTDiffRank=2:CurrentRT=18.8335	TRUE	0.0295	2	Delta RT
8943	PredictSpectraFilter	MaxCosineSimilarity=0.229:MaxCosineSimilarityRank=2	TRUE	4.5312	2	Spectral Similarity
8943	PredictRTFilter	PredictedRT=-0.999621033668518:RawPredictedRT=-1.76468408107758:CorrectedPredictedRT=-1.73147249221802:PredictedRTDiff=0.765063047409058:PredictedRTDiffRaw=-0.765063047409058:MinRTDiffRank=1:CurrentRT=18.8352	TRUE	25.2818	2	Delta RT
8945	PredictSpectraFilter	MaxCosineSimilarity=0.5439:MaxCosineSimilarityRank=1	TRUE	0.2226	2	Spectral Similarity
8945	PredictRTFilter	PredictedRT=-1.69475769996643:RawPredictedRT=-1.76468408107758:CorrectedPredictedRT=-1.73147249221802:PredictedRTDiff=0.069926381111145:PredictedRTDiffRaw=-0.069926381111145:MinRTDiffRank=1:CurrentRT=18.8387	TRUE	0.0294	2	Delta RT
8946	PredictSpectraFilter	MaxCosineSimilarity=0.6968:MaxCosineSimilarityRank=2	TRUE	5.0478	2	Spectral Similarity
8946	PredictRTFilter	PredictedRT=-1.76372146606445:RawPredictedRT=-1.76468408107758:CorrectedPredictedRT=-1.73147249221802:PredictedRTDiff=0.000962615013122559:PredictedRTDiffRaw=-0.000962615013122559:MinRTDiffRank=2:CurrentRT=18.8406	TRUE	11.8333	2	Delta RT
8947	PredictSpectraFilter	MaxCosineSimilarity=0.9862:MaxCosineSimilarityRank=1	TRUE	15.3268	2	Spectral Similarity
8947	PredictRTFilter	PredictedRT=-1.83279490470886:RawPredictedRT=-1.76378107070923:CorrectedPredictedRT=-1.73251497745514:PredictedRTDiff=0.0690138339996338:PredictedRTDiffRaw=0.0690138339996338:MinRTDiffRank=1:CurrentRT=18.8425	TRUE	2.8165	2	Delta RT
8948	PredictSpectraFilter	MaxCosineSimilarity=0.6371:MaxCosineSimilarityRank=1	TRUE	9.3378	2	Spectral Similarity
8948	PredictRTFilter	PredictedRT=-1.72538590431213:RawPredictedRT=-1.76468408107758:CorrectedPredictedRT=-1.73424890637398:PredictedRTDiff=0.0392981767654419:PredictedRTDiffRaw=-0.0392981767654419:MinRTDiffRank=1:CurrentRT=18.8443	TRUE	4.6264	2	Delta RT
8949	PredictSpectraFilter	MaxCosineSimilarity=0.0897:MaxCosineSimilarityRank=2	TRUE	4.719	2	Spectral Similarity
8949	PredictRTFilter	PredictedRT=-1.35061359405518:RawPredictedRT=-1.76378107070923:CorrectedPredictedRT=-1.73251497745514:PredictedRTDiff=0.413167476654053:PredictedRTDiffRaw=-0.413167476654053:MinRTDiffRank=1:CurrentRT=18.8462	TRUE	2.8824	2	Delta RT
8950	PredictSpectraFilter	MaxCosineSimilarity=0.1404:MaxCosineSimilarityRank=1	TRUE	2.502	2	Spectral Similarity
8950	PredictRTFilter	PredictedRT=-1.87136840820313:RawPredictedRT=-1.76378107070923:CorrectedPredictedRT=-1.73251497745514:PredictedRTDiff=0.107587337493896:PredictedRTDiffRaw=0.107587337493896:MinRTDiffRank=2:CurrentRT=18.848	TRUE	1.6686	2	Delta RT
8951	PredictSpectraFilter	MaxCosineSimilarity=0.6496:MaxCosineSimilarityRank=1	TRUE	4.5992	2	Spectral Similarity
8951	PredictRTFilter	PredictedRT=-1.71660995483398:RawPredictedRT=-1.76378107070923:CorrectedPredictedRT=-1.73251497745514:PredictedRTDiff=0.0471711158752441:PredictedRTDiffRaw=-0.0471711158752441:MinRTDiffRank=1:CurrentRT=18.8497	TRUE	3.2951	2	Delta RT
8953	PredictSpectraFilter	MaxCosineSimilarity=0.9766:MaxCosineSimilarityRank=1	TRUE	0.205	2	Spectral Similarity
8953	PredictRTFilter	PredictedRT=-1.73853945732117:RawPredictedRT=-1.76378107070923:CorrectedPredictedRT=-1.73056948184967:PredictedRTDiff=0.0252416133880615:PredictedRTDiffRaw=-0.0252416133880615:MinRTDiffRank=1:CurrentRT=18.8544	TRUE	0.033	2	Delta RT
8954	PredictSpectraFilter	MaxCosineSimilarity=0.3198:MaxCosineSimilarityRank=1	TRUE	4.6688	2	Spectral Similarity
8954	PredictRTFilter	PredictedRT=-0.739368677139282:RawPredictedRT=-1.75902318954468:CorrectedPredictedRT=-1.72775709629059:PredictedRTDiff=1.0196545124054:PredictedRTDiffRaw=-1.0196545124054:MinRTDiffRank=1:CurrentRT=18.8561	TRUE	10.084	2	Delta RT
8955	PredictSpectraFilter	MaxCosineSimilarity=0.8893:MaxCosineSimilarityRank=1	TRUE	0.1073	2	Spectral Similarity
8955	PredictRTFilter	PredictedRT=-1.70438289642334:RawPredictedRT=-1.75902318954468:CorrectedPredictedRT=-1.72775709629059:PredictedRTDiff=0.0546402931213379:PredictedRTDiffRaw=-0.0546402931213379:MinRTDiffRank=1:CurrentRT=18.8579	TRUE	0.0212	2	Delta RT
8956	PredictSpectraFilter	MaxCosineSimilarity=0.629:MaxCosineSimilarityRank=2	TRUE	2.366	2	Spectral Similarity
8956	PredictRTFilter	PredictedRT=-1.73038744926453:RawPredictedRT=-1.75902318954468:CorrectedPredictedRT=-1.72581160068512:PredictedRTDiff=0.0286357402801514:PredictedRTDiffRaw=-0.0286357402801514:MinRTDiffRank=1:CurrentRT=18.8596	TRUE	12.0377	2	Delta RT
8957	PredictSpectraFilter	MaxCosineSimilarity=0.4566:MaxCosineSimilarityRank=1	TRUE	48.3689	2	Spectral Similarity
8957	PredictRTFilter	PredictedRT=-1.71692073345184:RawPredictedRT=-1.75902318954468:CorrectedPredictedRT=-1.72581160068512:PredictedRTDiff=0.0421024560928345:PredictedRTDiffRaw=-0.0421024560928345:MinRTDiffRank=1:CurrentRT=18.8613	TRUE	17.5082	2	Delta RT
8959	PredictSpectraFilter	MaxCosineSimilarity=0.3551:MaxCosineSimilarityRank=1	TRUE	4.7716	2	Spectral Similarity
8959	PredictRTFilter	PredictedRT=-1.72744405269623:RawPredictedRT=-1.75902318954468:CorrectedPredictedRT=-1.72581160068512:PredictedRTDiff=0.0315791368484497:PredictedRTDiffRaw=-0.0315791368484497:MinRTDiffRank=1:CurrentRT=18.865	TRUE	4.1728	2	Delta RT
8960	PredictSpectraFilter	MaxCosineSimilarity=0.5416:MaxCosineSimilarityRank=1	TRUE	5.698	2	Spectral Similarity
8960	PredictRTFilter	PredictedRT=-1.76902222633362:RawPredictedRT=-1.75902318954468:CorrectedPredictedRT=-1.72581160068512:PredictedRTDiff=0.00999903678894043:PredictedRTDiffRaw=0.00999903678894043:MinRTDiffRank=1:CurrentRT=18.8667	TRUE	2.9636	2	Delta RT
8961	PredictSpectraFilter	MaxCosineSimilarity=0.0972:MaxCosineSimilarityRank=2	TRUE	14.7037	2	Spectral Similarity
8961	PredictRTFilter	PredictedRT=-1.37721395492554:RawPredictedRT=-1.75902318954468:CorrectedPredictedRT=-1.72581160068512:PredictedRTDiff=0.381809234619141:PredictedRTDiffRaw=-0.381809234619141:MinRTDiffRank=2:CurrentRT=18.8686	TRUE	30.6669	2	Delta RT
8962	PredictSpectraFilter	MaxCosineSimilarity=0.2457:MaxCosineSimilarityRank=1	TRUE	1.4135	2	Spectral Similarity
8962	PredictRTFilter	PredictedRT=-1.6430675983429:RawPredictedRT=-1.75902318954468:CorrectedPredictedRT=-1.72581160068512:PredictedRTDiff=0.115955591201782:PredictedRTDiffRaw=-0.115955591201782:MinRTDiffRank=2:CurrentRT=18.8704	TRUE	0.0308	2	Delta RT
8964	PredictSpectraFilter	MaxCosineSimilarity=0.2221:MaxCosineSimilarityRank=2	TRUE	5.563	2	Spectral Similarity
8964	PredictRTFilter	PredictedRT=-1.81460356712341:RawPredictedRT=-1.75902318954468:CorrectedPredictedRT=-1.72581160068512:PredictedRTDiff=0.0555803775787354:PredictedRTDiffRaw=0.0555803775787354:MinRTDiffRank=2:CurrentRT=18.8751	TRUE	2.6893	2	Delta RT
8966	PredictSpectraFilter	MaxCosineSimilarity=0.6015:MaxCosineSimilarityRank=1	TRUE	5.5291	2	Spectral Similarity
8966	PredictRTFilter	PredictedRT=-1.83894217014313:RawPredictedRT=-1.75902318954468:CorrectedPredictedRT=-1.72581160068512:PredictedRTDiff=0.0799189805984497:PredictedRTDiffRaw=0.0799189805984497:MinRTDiffRank=1:CurrentRT=18.8785	TRUE	3.0109	2	Delta RT
8967	PredictSpectraFilter	MaxCosineSimilarity=0.0464:MaxCosineSimilarityRank=1	TRUE	4.617	2	Spectral Similarity
8967	PredictRTFilter	PredictedRT=-0.43775749206543:RawPredictedRT=-1.75902318954468:CorrectedPredictedRT=-1.72775709629059:PredictedRTDiff=1.32126569747925:PredictedRTDiffRaw=-1.32126569747925:MinRTDiffRank=2:CurrentRT=18.8803	TRUE	5.3058	2	Delta RT
8968	PredictSpectraFilter	MaxCosineSimilarity=0.0608:MaxCosineSimilarityRank=2	TRUE	8.2604	2	Spectral Similarity
8968	PredictRTFilter	PredictedRT=-1.45648336410522:RawPredictedRT=-1.75902318954468:CorrectedPredictedRT=-1.72775709629059:PredictedRTDiff=0.302539825439453:PredictedRTDiffRaw=-0.302539825439453:MinRTDiffRank=2:CurrentRT=18.8822	TRUE	32.0914	2	Delta RT
8969	PredictSpectraFilter	MaxCosineSimilarity=0.0369:MaxCosineSimilarityRank=1	TRUE	5.0816	2	Spectral Similarity
8969	PredictRTFilter	PredictedRT=0.222117274999619:RawPredictedRT=-1.75902318954468:CorrectedPredictedRT=-1.72775709629059:PredictedRTDiff=1.9811404645443:PredictedRTDiffRaw=-1.9811404645443:MinRTDiffRank=1:CurrentRT=18.8839	TRUE	2.9532	2	Delta RT
8970	PredictSpectraFilter	MaxCosineSimilarity=0.6667:MaxCosineSimilarityRank=1	TRUE	32.5868	2	Spectral Similarity
8970	PredictRTFilter	PredictedRT=-1.77314186096191:RawPredictedRT=-1.75902318954468:CorrectedPredictedRT=-1.72775709629059:PredictedRTDiff=0.0141186714172363:PredictedRTDiffRaw=0.0141186714172363:MinRTDiffRank=1:CurrentRT=18.8857	TRUE	2.7458	2	Delta RT
8971	PredictSpectraFilter	MaxCosineSimilarity=0.4144:MaxCosineSimilarityRank=2	TRUE	4.8537	2	Spectral Similarity
8971	PredictRTFilter	PredictedRT=-1.0899772644043:RawPredictedRT=-1.75902318954468:CorrectedPredictedRT=-1.72858801484108:PredictedRTDiff=0.669045925140381:PredictedRTDiffRaw=-0.669045925140381:MinRTDiffRank=2:CurrentRT=18.8876	TRUE	2.6354	2	Delta RT
8972	PredictSpectraFilter	MaxCosineSimilarity=0.2502:MaxCosineSimilarityRank=2	TRUE	5.6679	2	Spectral Similarity
8972	PredictRTFilter	PredictedRT=-1.28980231285095:RawPredictedRT=-1.75902318954468:CorrectedPredictedRT=-1.72858801484108:PredictedRTDiff=0.469220876693726:PredictedRTDiffRaw=-0.469220876693726:MinRTDiffRank=1:CurrentRT=18.8895	TRUE	44.6534	2	Delta RT
8975	PredictSpectraFilter	MaxCosineSimilarity=0.6152:MaxCosineSimilarityRank=1	TRUE	2.5578	2	Spectral Similarity
8975	PredictRTFilter	PredictedRT=-1.71660995483398:RawPredictedRT=-1.75902318954468:CorrectedPredictedRT=-1.72858801484108:PredictedRTDiff=0.0424132347106934:PredictedRTDiffRaw=-0.0424132347106934:MinRTDiffRank=1:CurrentRT=18.896	TRUE	1.4621	2	Delta RT
8976	PredictSpectraFilter	MaxCosineSimilarity=0.9822:MaxCosineSimilarityRank=1	TRUE	0.1908	2	Spectral Similarity
8976	PredictRTFilter	PredictedRT=-1.73853945732117:RawPredictedRT=-1.75264966487885:CorrectedPredictedRT=-1.72138357162476:PredictedRTDiff=0.0141102075576782:PredictedRTDiffRaw=-0.0141102075576782:MinRTDiffRank=1:CurrentRT=18.8977	TRUE	0.0301	2	Delta RT
8977	PredictSpectraFilter	MaxCosineSimilarity=0.7574:MaxCosineSimilarityRank=1	TRUE	0.263	2	Spectral Similarity
8977	PredictRTFilter	PredictedRT=-1.75606894493103:RawPredictedRT=-1.74869441986084:CorrectedPredictedRT=-1.71825924515724:PredictedRTDiff=0.00737452507019043:PredictedRTDiffRaw=0.00737452507019043:MinRTDiffRank=1:CurrentRT=18.8994	TRUE	0.0301	2	Delta RT
8978	PredictSpectraFilter	MaxCosineSimilarity=0.3604:MaxCosineSimilarityRank=1	TRUE	4.447	2	Spectral Similarity
8978	PredictRTFilter	PredictedRT=-1.08309435844421:RawPredictedRT=-1.74869441986084:CorrectedPredictedRT=-1.71909016370773:PredictedRTDiff=0.665600061416626:PredictedRTDiffRaw=-0.665600061416626:MinRTDiffRank=1:CurrentRT=18.9012	TRUE	2.7275	2	Delta RT
8979	PredictSpectraFilter	MaxCosineSimilarity=0.5968:MaxCosineSimilarityRank=1	TRUE	21.4705	2	Spectral Similarity
8979	PredictRTFilter	PredictedRT=-1.24352979660034:RawPredictedRT=-1.74869441986084:CorrectedPredictedRT=-1.71909016370773:PredictedRTDiff=0.505164623260498:PredictedRTDiffRaw=-0.505164623260498:MinRTDiffRank=2:CurrentRT=18.9031	TRUE	2.7223	2	Delta RT
8980	PredictSpectraFilter	MaxCosineSimilarity=0.5947:MaxCosineSimilarityRank=1	TRUE	4.294	2	Spectral Similarity
8980	PredictRTFilter	PredictedRT=-1.98620927333832:RawPredictedRT=-1.74869441986084:CorrectedPredictedRT=-1.71909016370773:PredictedRTDiff=0.237514853477478:PredictedRTDiffRaw=0.237514853477478:MinRTDiffRank=2:CurrentRT=18.905	TRUE	2.7178	2	Delta RT
8981	PredictSpectraFilter	MaxCosineSimilarity=0.6199:MaxCosineSimilarityRank=1	TRUE	2.364	2	Spectral Similarity
8981	PredictRTFilter	PredictedRT=-0.765235483646393:RawPredictedRT=-1.74869441986084:CorrectedPredictedRT=-1.71909016370773:PredictedRTDiff=0.983458936214447:PredictedRTDiffRaw=-0.983458936214447:MinRTDiffRank=2:CurrentRT=18.9068	TRUE	17.0575	2	Delta RT
8982	PredictSpectraFilter	MaxCosineSimilarity=0.7713:MaxCosineSimilarityRank=1	TRUE	2.473	2	Spectral Similarity
8982	PredictRTFilter	PredictedRT=-1.79562175273895:RawPredictedRT=-1.74869441986084:CorrectedPredictedRT=-1.71909016370773:PredictedRTDiff=0.0469273328781128:PredictedRTDiffRaw=0.0469273328781128:MinRTDiffRank=1:CurrentRT=18.9085	TRUE	1.4241	2	Delta RT
8983	PredictSpectraFilter	MaxCosineSimilarity=0.8864:MaxCosineSimilarityRank=1	TRUE	5.1077	2	Spectral Similarity
8983	PredictRTFilter	PredictedRT=-1.75686240196228:RawPredictedRT=-1.74869441986084:CorrectedPredictedRT=-1.71914428472519:PredictedRTDiff=0.00816798210144043:PredictedRTDiffRaw=0.00816798210144043:MinRTDiffRank=2:CurrentRT=18.9103	TRUE	2.7413	2	Delta RT
8984	PredictSpectraFilter	MaxCosineSimilarity=0.2889:MaxCosineSimilarityRank=1	TRUE	4.5717	2	Spectral Similarity
8984	PredictRTFilter	PredictedRT=-0.798981428146362:RawPredictedRT=-1.74869441986084:CorrectedPredictedRT=-1.71914428472519:PredictedRTDiff=0.949712991714478:PredictedRTDiffRaw=-0.949712991714478:MinRTDiffRank=1:CurrentRT=18.9122	TRUE	3.0227	2	Delta RT
8986	PredictSpectraFilter	MaxCosineSimilarity=0.0946:MaxCosineSimilarityRank=2	TRUE	4.6343	2	Spectral Similarity
8986	PredictRTFilter	PredictedRT=0.820823311805725:RawPredictedRT=-1.74869441986084:CorrectedPredictedRT=-1.71914428472519:PredictedRTDiff=2.56951773166656:PredictedRTDiffRaw=-2.56951773166656:MinRTDiffRank=1:CurrentRT=18.9169	TRUE	2.9437	2	Delta RT
8987	PredictSpectraFilter	MaxCosineSimilarity=0.552:MaxCosineSimilarityRank=1	TRUE	3.6776	2	Spectral Similarity
8987	PredictRTFilter	PredictedRT=-1.71692073345184:RawPredictedRT=-1.74869441986084:CorrectedPredictedRT=-1.71914428472519:PredictedRTDiff=0.0317736864089966:PredictedRTDiffRaw=-0.0317736864089966:MinRTDiffRank=1:CurrentRT=18.9186	TRUE	1.4652	2	Delta RT
8988	PredictSpectraFilter	MaxCosineSimilarity=0.5582:MaxCosineSimilarityRank=1	TRUE	29.891	2	Spectral Similarity
8988	PredictRTFilter	PredictedRT=-0.227157920598984:RawPredictedRT=-1.74869441986084:CorrectedPredictedRT=-1.71914428472519:PredictedRTDiff=1.52153649926186:PredictedRTDiffRaw=-1.52153649926186:MinRTDiffRank=2:CurrentRT=18.9205	TRUE	2.5224	2	Delta RT
8989	PredictSpectraFilter	MaxCosineSimilarity=0.2025:MaxCosineSimilarityRank=1	TRUE	2.3974	2	Spectral Similarity
8989	PredictRTFilter	PredictedRT=-1.89327239990234:RawPredictedRT=-1.74869441986084:CorrectedPredictedRT=-1.71914428472519:PredictedRTDiff=0.144577980041504:PredictedRTDiffRaw=0.144577980041504:MinRTDiffRank=2:CurrentRT=18.9222	TRUE	1.4101	2	Delta RT
8990	PredictSpectraFilter	MaxCosineSimilarity=0.0104:MaxCosineSimilarityRank=1	TRUE	4.4474	2	Spectral Similarity
8990	PredictRTFilter	PredictedRT=-0.850922465324402:RawPredictedRT=-1.74869441986084:CorrectedPredictedRT=-1.71914428472519:PredictedRTDiff=0.897771954536438:PredictedRTDiffRaw=-0.897771954536438:MinRTDiffRank=2:CurrentRT=18.924	TRUE	42.7776	2	Delta RT
8991	PredictSpectraFilter	MaxCosineSimilarity=0.6952:MaxCosineSimilarityRank=2	TRUE	5.5598	2	Spectral Similarity
8991	PredictRTFilter	PredictedRT=-1.32763409614563:RawPredictedRT=-1.74869441986084:CorrectedPredictedRT=-1.71914428472519:PredictedRTDiff=0.42106032371521:PredictedRTDiffRaw=-0.42106032371521:MinRTDiffRank=1:CurrentRT=18.9259	TRUE	3.1832	2	Delta RT
8992	PredictSpectraFilter	MaxCosineSimilarity=0.2227:MaxCosineSimilarityRank=2	TRUE	4.8031	2	Spectral Similarity
8992	PredictRTFilter	PredictedRT=-0.0304946713149548:RawPredictedRT=-1.74869441986084:CorrectedPredictedRT=-1.71914428472519:PredictedRTDiff=1.71819974854589:PredictedRTDiffRaw=-1.71819974854589:MinRTDiffRank=2:CurrentRT=18.9276	TRUE	2.8475	2	Delta RT
8994	PredictSpectraFilter	MaxCosineSimilarity=0.1703:MaxCosineSimilarityRank=2	TRUE	4.7384	2	Spectral Similarity
8994	PredictRTFilter	PredictedRT=0.332869708538055:RawPredictedRT=-1.74869441986084:CorrectedPredictedRT=-1.71914428472519:PredictedRTDiff=2.0815641283989:PredictedRTDiffRaw=-2.0815641283989:MinRTDiffRank=2:CurrentRT=18.9313	TRUE	2.7534	2	Delta RT
8997	PredictSpectraFilter	MaxCosineSimilarity=0.5878:MaxCosineSimilarityRank=1	TRUE	2.604	2	Spectral Similarity
8997	PredictRTFilter	PredictedRT=-1.71660995483398:RawPredictedRT=-1.74869441986084:CorrectedPredictedRT=-1.71914428472519:PredictedRTDiff=0.0320844650268555:PredictedRTDiffRaw=-0.0320844650268555:MinRTDiffRank=1:CurrentRT=18.9394	TRUE	1.5134	2	Delta RT
8998	PredictSpectraFilter	MaxCosineSimilarity=0.423:MaxCosineSimilarityRank=2	TRUE	4.6507	2	Spectral Similarity
8998	PredictRTFilter	PredictedRT=-1.79580593109131:RawPredictedRT=-1.74869441986084:CorrectedPredictedRT=-1.71914428472519:PredictedRTDiff=0.0471115112304688:PredictedRTDiffRaw=0.0471115112304688:MinRTDiffRank=2:CurrentRT=18.9411	TRUE	43.045	2	Delta RT
8999	PredictSpectraFilter	MaxCosineSimilarity=0.6111:MaxCosineSimilarityRank=1	TRUE	4.9765	2	Spectral Similarity
8999	PredictRTFilter	PredictedRT=-1.85403668880463:RawPredictedRT=-1.74869441986084:CorrectedPredictedRT=-1.71914428472519:PredictedRTDiff=0.105342268943787:PredictedRTDiffRaw=0.105342268943787:MinRTDiffRank=2:CurrentRT=18.9429	TRUE	2.8929	2	Delta RT
9001	PredictSpectraFilter	MaxCosineSimilarity=0.1514:MaxCosineSimilarityRank=1	TRUE	4.7448	2	Spectral Similarity
9001	PredictRTFilter	PredictedRT=-1.24622714519501:RawPredictedRT=-1.74869441986084:CorrectedPredictedRT=-1.71914428472519:PredictedRTDiff=0.502467274665833:PredictedRTDiffRaw=-0.502467274665833:MinRTDiffRank=2:CurrentRT=18.9464	TRUE	2.8351	2	Delta RT
9002	PredictSpectraFilter	MaxCosineSimilarity=0.8957:MaxCosineSimilarityRank=1	TRUE	4.8549	2	Spectral Similarity
9002	PredictRTFilter	PredictedRT=-1.81043529510498:RawPredictedRT=-1.74869441986084:CorrectedPredictedRT=-1.71914428472519:PredictedRTDiff=0.0617408752441406:PredictedRTDiffRaw=0.0617408752441406:MinRTDiffRank=1:CurrentRT=18.9481	TRUE	3.1061	2	Delta RT
9003	PredictSpectraFilter	MaxCosineSimilarity=0.8951:MaxCosineSimilarityRank=2	TRUE	4.6096	2	Spectral Similarity
9003	PredictRTFilter	PredictedRT=-1.68677914142609:RawPredictedRT=-1.74869441986084:CorrectedPredictedRT=-1.71919840574265:PredictedRTDiff=0.0619152784347534:PredictedRTDiffRaw=-0.0619152784347534:MinRTDiffRank=2:CurrentRT=18.95	TRUE	2.8001	2	Delta RT
9005	PredictSpectraFilter	MaxCosineSimilarity=0.6375:MaxCosineSimilarityRank=1	TRUE	2.4316	2	Spectral Similarity
9005	PredictRTFilter	PredictedRT=-1.70942318439484:RawPredictedRT=-1.74294513463974:CorrectedPredictedRT=-1.71339499950409:PredictedRTDiff=0.0335219502449036:PredictedRTDiffRaw=-0.0335219502449036:MinRTDiffRank=1:CurrentRT=18.9537	TRUE	1.4139	2	Delta RT
9006	PredictSpectraFilter	MaxCosineSimilarity=0.1021:MaxCosineSimilarityRank=2	TRUE	0.1541	2	Spectral Similarity
9006	PredictRTFilter	PredictedRT=-1.6430675983429:RawPredictedRT=-1.73919773101807:CorrectedPredictedRT=-1.70959347486496:PredictedRTDiff=0.0961301326751709:PredictedRTDiffRaw=-0.0961301326751709:MinRTDiffRank=2:CurrentRT=18.9556	TRUE	0.0299	2	Delta RT
9008	PredictSpectraFilter	MaxCosineSimilarity=0.7603:MaxCosineSimilarityRank=1	TRUE	0.2585	2	Spectral Similarity
9008	PredictRTFilter	PredictedRT=-1.75606894493103:RawPredictedRT=-1.73919773101807:CorrectedPredictedRT=-1.70959347486496:PredictedRTDiff=0.0168712139129639:PredictedRTDiffRaw=0.0168712139129639:MinRTDiffRank=1:CurrentRT=18.9603	TRUE	0.0299	2	Delta RT
9009	PredictSpectraFilter	MaxCosineSimilarity=0.8154:MaxCosineSimilarityRank=2	TRUE	4.6678	2	Spectral Similarity
9009	PredictRTFilter	PredictedRT=-1.77025330066681:RawPredictedRT=-1.74266701936722:CorrectedPredictedRT=-1.71311688423157:PredictedRTDiff=0.0275862812995911:PredictedRTDiffRaw=0.0275862812995911:MinRTDiffRank=1:CurrentRT=18.962	TRUE	2.7316	2	Delta RT
9010	PredictSpectraFilter	MaxCosineSimilarity=0.7638:MaxCosineSimilarityRank=1	TRUE	0.2107	2	Spectral Similarity
9010	PredictRTFilter	PredictedRT=-1.79562175273895:RawPredictedRT=-1.7503696680069:CorrectedPredictedRT=-1.7208736538887:PredictedRTDiff=0.0452520847320557:PredictedRTDiffRaw=0.0452520847320557:MinRTDiffRank=1:CurrentRT=18.9637	TRUE	0.0295	2	Delta RT
9011	PredictSpectraFilter	MaxCosineSimilarity=0.2366:MaxCosineSimilarityRank=2	TRUE	12.2609	2	Spectral Similarity
9011	PredictRTFilter	PredictedRT=-1.87726652622223:RawPredictedRT=-1.7503696680069:CorrectedPredictedRT=-1.72111633419991:PredictedRTDiff=0.126896858215332:PredictedRTDiffRaw=0.126896858215332:MinRTDiffRank=2:CurrentRT=18.9655	TRUE	2.7203	2	Delta RT
9012	PredictSpectraFilter	MaxCosineSimilarity=0.8732:MaxCosineSimilarityRank=1	TRUE	5.9803	2	Spectral Similarity
9012	PredictRTFilter	PredictedRT=-1.77254295349121:RawPredictedRT=-1.7503696680069:CorrectedPredictedRT=-1.72111633419991:PredictedRTDiff=0.022173285484314:PredictedRTDiffRaw=0.022173285484314:MinRTDiffRank=1:CurrentRT=18.9672	TRUE	2.8356	2	Delta RT
9013	PredictSpectraFilter	MaxCosineSimilarity=0.8782:MaxCosineSimilarityRank=1	TRUE	2.4285	2	Spectral Similarity
9013	PredictRTFilter	PredictedRT=-1.72975564002991:RawPredictedRT=-1.7503696680069:CorrectedPredictedRT=-1.72135901451111:PredictedRTDiff=0.0206140279769897:PredictedRTDiffRaw=-0.0206140279769897:MinRTDiffRank=1:CurrentRT=18.9689	TRUE	1.4216	2	Delta RT
9014	PredictSpectraFilter	MaxCosineSimilarity=0.0001:MaxCosineSimilarityRank=1	TRUE	2.6701	2	Spectral Similarity
9014	PredictRTFilter	PredictedRT=0.529751777648926:RawPredictedRT=-1.74266701936722:CorrectedPredictedRT=-1.71489214897156:PredictedRTDiff=2.27241879701614:PredictedRTDiffRaw=-2.27241879701614:MinRTDiffRank=1:CurrentRT=18.9707	TRUE	1.451	2	Delta RT
9015	PredictSpectraFilter	MaxCosineSimilarity=0.2647:MaxCosineSimilarityRank=1	TRUE	5.0051	2	Spectral Similarity
9015	PredictRTFilter	PredictedRT=0.653949856758118:RawPredictedRT=-1.74266701936722:CorrectedPredictedRT=-1.71489214897156:PredictedRTDiff=2.39661687612534:PredictedRTDiffRaw=-2.39661687612534:MinRTDiffRank=1:CurrentRT=18.9724	TRUE	2.7301	2	Delta RT
9016	PredictSpectraFilter	MaxCosineSimilarity=0.1961:MaxCosineSimilarityRank=2	TRUE	4.4636	2	Spectral Similarity
9016	PredictRTFilter	PredictedRT=-1.10294437408447:RawPredictedRT=-1.74266701936722:CorrectedPredictedRT=-1.71489214897156:PredictedRTDiff=0.639722645282745:PredictedRTDiffRaw=-0.639722645282745:MinRTDiffRank=2:CurrentRT=18.9743	TRUE	2.8003	2	Delta RT
9017	PredictSpectraFilter	MaxCosineSimilarity=0.0565:MaxCosineSimilarityRank=1	TRUE	4.6501	2	Spectral Similarity
9017	PredictRTFilter	PredictedRT=-1.72445750236511:RawPredictedRT=-1.74266701936722:CorrectedPredictedRT=-1.71489214897156:PredictedRTDiff=0.0182095170021057:PredictedRTDiffRaw=-0.0182095170021057:MinRTDiffRank=2:CurrentRT=18.9762	TRUE	2.7547	2	Delta RT
9019	PredictSpectraFilter	MaxCosineSimilarity=0.3643:MaxCosineSimilarityRank=2	TRUE	4.5751	2	Spectral Similarity
9019	PredictRTFilter	PredictedRT=-1.19883561134338:RawPredictedRT=-1.74266701936722:CorrectedPredictedRT=-1.71489214897156:PredictedRTDiff=0.543831408023834:PredictedRTDiffRaw=-0.543831408023834:MinRTDiffRank=1:CurrentRT=18.9809	TRUE	36.0373	2	Delta RT
9020	PredictSpectraFilter	MaxCosineSimilarity=0.4451:MaxCosineSimilarityRank=2	TRUE	0.2292	2	Spectral Similarity
9020	PredictRTFilter	PredictedRT=-1.79580593109131:RawPredictedRT=-1.74266701936722:CorrectedPredictedRT=-1.71489214897156:PredictedRTDiff=0.0531389117240906:PredictedRTDiffRaw=0.0531389117240906:MinRTDiffRank=2:CurrentRT=18.9825	TRUE	0.0321	2	Delta RT
9021	PredictSpectraFilter	MaxCosineSimilarity=0.6839:MaxCosineSimilarityRank=1	TRUE	4.7712	2	Spectral Similarity
9021	PredictRTFilter	PredictedRT=-1.75376224517822:RawPredictedRT=-1.74266701936722:CorrectedPredictedRT=-1.71489214897156:PredictedRTDiff=0.0110952258110046:PredictedRTDiffRaw=0.0110952258110046:MinRTDiffRank=1:CurrentRT=18.9842	TRUE	2.8258	2	Delta RT
9022	PredictSpectraFilter	MaxCosineSimilarity=0.2957:MaxCosineSimilarityRank=1	TRUE	5.6063	2	Spectral Similarity
9022	PredictRTFilter	PredictedRT=-1.57175159454346:RawPredictedRT=-1.74266701936722:CorrectedPredictedRT=-1.71612793207169:PredictedRTDiff=0.170915424823761:PredictedRTDiffRaw=-0.170915424823761:MinRTDiffRank=1:CurrentRT=18.9861	TRUE	2.9323	2	Delta RT
9023	PredictSpectraFilter	MaxCosineSimilarity=0.6941:MaxCosineSimilarityRank=2	TRUE	8.6375	2	Spectral Similarity
9023	PredictRTFilter	PredictedRT=-1.79199647903442:RawPredictedRT=-1.74266701936722:CorrectedPredictedRT=-1.71612793207169:PredictedRTDiff=0.0493294596672058:PredictedRTDiffRaw=0.0493294596672058:MinRTDiffRank=1:CurrentRT=18.9879	TRUE	2.9364	2	Delta RT
9024	PredictSpectraFilter	MaxCosineSimilarity=0.4592:MaxCosineSimilarityRank=2	TRUE	0.2317	2	Spectral Similarity
9024	PredictRTFilter	PredictedRT=-1.83958864212036:RawPredictedRT=-1.74266701936722:CorrectedPredictedRT=-1.71612793207169:PredictedRTDiff=0.0969216227531433:PredictedRTDiffRaw=0.0969216227531433:MinRTDiffRank=2:CurrentRT=18.9896	TRUE	0.0317	2	Delta RT
9025	PredictSpectraFilter	MaxCosineSimilarity=0.9248:MaxCosineSimilarityRank=2	TRUE	28.2332	2	Spectral Similarity
9025	PredictRTFilter	PredictedRT=-0.449772298336029:RawPredictedRT=-1.74266701936722:CorrectedPredictedRT=-1.71612793207169:PredictedRTDiff=1.29289472103119:PredictedRTDiffRaw=-1.29289472103119:MinRTDiffRank=1:CurrentRT=18.9914	TRUE	2.788	2	Delta RT
9026	PredictSpectraFilter	MaxCosineSimilarity=0.274:MaxCosineSimilarityRank=1	TRUE	4.9638	2	Spectral Similarity
9026	PredictRTFilter	PredictedRT=0.213527828454971:RawPredictedRT=-1.74266701936722:CorrectedPredictedRT=-1.71612793207169:PredictedRTDiff=1.95619484782219:PredictedRTDiffRaw=-1.95619484782219:MinRTDiffRank=2:CurrentRT=18.9932	TRUE	2.8284	2	Delta RT
9027	PredictSpectraFilter	MaxCosineSimilarity=0.8769:MaxCosineSimilarityRank=1	TRUE	4.4874	2	Spectral Similarity
9027	PredictRTFilter	PredictedRT=-1.80985045433044:RawPredictedRT=-1.74266701936722:CorrectedPredictedRT=-1.71612793207169:PredictedRTDiff=0.0671834349632263:PredictedRTDiffRaw=0.0671834349632263:MinRTDiffRank=1:CurrentRT=18.995	TRUE	2.7342	2	Delta RT
9028	PredictSpectraFilter	MaxCosineSimilarity=0.0347:MaxCosineSimilarityRank=2	TRUE	4.6507	2	Spectral Similarity
9028	PredictRTFilter	PredictedRT=-0.814435243606567:RawPredictedRT=-1.74266701936722:CorrectedPredictedRT=-1.71612793207169:PredictedRTDiff=0.928231775760651:PredictedRTDiffRaw=-0.928231775760651:MinRTDiffRank=1:CurrentRT=18.9969	TRUE	2.7884	2	Delta RT
9030	PredictSpectraFilter	MaxCosineSimilarity=0.2127:MaxCosineSimilarityRank=2	TRUE	0.1842	2	Spectral Similarity
9030	PredictRTFilter	PredictedRT=-1.14542937278748:RawPredictedRT=-1.74266701936722:CorrectedPredictedRT=-1.71612793207169:PredictedRTDiff=0.597237646579742:PredictedRTDiffRaw=-0.597237646579742:MinRTDiffRank=2:CurrentRT=19.0016	TRUE	0.0306	2	Delta RT
9031	PredictSpectraFilter	MaxCosineSimilarity=0.5062:MaxCosineSimilarityRank=1	TRUE	22.5711	2	Spectral Similarity
9031	PredictRTFilter	PredictedRT=0.980958044528961:RawPredictedRT=-1.74266701936722:CorrectedPredictedRT=-1.71612793207169:PredictedRTDiff=2.72362506389618:PredictedRTDiffRaw=-2.72362506389618:MinRTDiffRank=1:CurrentRT=19.0035	TRUE	2.8362	2	Delta RT
9032	PredictSpectraFilter	MaxCosineSimilarity=0.7692:MaxCosineSimilarityRank=1	TRUE	2.3835	2	Spectral Similarity
9032	PredictRTFilter	PredictedRT=-1.71898198127747:RawPredictedRT=-1.74266701936722:CorrectedPredictedRT=-1.71612793207169:PredictedRTDiff=0.0236850380897522:PredictedRTDiffRaw=-0.0236850380897522:MinRTDiffRank=2:CurrentRT=19.0053	TRUE	1.4075	2	Delta RT
9033	PredictSpectraFilter	MaxCosineSimilarity=0.1081:MaxCosineSimilarityRank=1	TRUE	2.6131	2	Spectral Similarity
9033	PredictRTFilter	PredictedRT=-2.02815294265747:RawPredictedRT=-1.74266701936722:CorrectedPredictedRT=-1.71612793207169:PredictedRTDiff=0.285485923290253:PredictedRTDiffRaw=0.285485923290253:MinRTDiffRank=1:CurrentRT=19.0072	TRUE	3.8811	2	Delta RT
9034	PredictSpectraFilter	MaxCosineSimilarity=0.8265:MaxCosineSimilarityRank=2	TRUE	4.7427	2	Spectral Similarity
9034	PredictRTFilter	PredictedRT=-1.75134205818176:RawPredictedRT=-1.74266701936722:CorrectedPredictedRT=-1.71612793207169:PredictedRTDiff=0.00867503881454468:PredictedRTDiffRaw=0.00867503881454468:MinRTDiffRank=2:CurrentRT=19.0089	TRUE	3.6	2	Delta RT
9035	PredictSpectraFilter	MaxCosineSimilarity=0.8961:MaxCosineSimilarityRank=2	TRUE	5.0494	2	Spectral Similarity
9035	PredictRTFilter	PredictedRT=-0.988159000873566:RawPredictedRT=-1.74887824058533:CorrectedPredictedRT=-1.72233915328979:PredictedRTDiff=0.760719239711761:PredictedRTDiffRaw=-0.760719239711761:MinRTDiffRank=1:CurrentRT=19.0107	TRUE	4.744	2	Delta RT
9036	PredictSpectraFilter	MaxCosineSimilarity=0.1912:MaxCosineSimilarityRank=1	TRUE	4.9692	2	Spectral Similarity
9036	PredictRTFilter	PredictedRT=-2.05064582824707:RawPredictedRT=-1.74887824058533:CorrectedPredictedRT=-1.72233915328979:PredictedRTDiff=0.301767587661743:PredictedRTDiffRaw=0.301767587661743:MinRTDiffRank=1:CurrentRT=19.0126	TRUE	2.8738	2	Delta RT
9037	PredictSpectraFilter	MaxCosineSimilarity=0.3024:MaxCosineSimilarityRank=1	TRUE	4.7993	2	Spectral Similarity
9037	PredictRTFilter	PredictedRT=-1.71241617202759:RawPredictedRT=-1.74887824058533:CorrectedPredictedRT=-1.72233915328979:PredictedRTDiff=0.0364620685577393:PredictedRTDiffRaw=-0.0364620685577393:MinRTDiffRank=2:CurrentRT=19.0144	TRUE	3.1293	2	Delta RT
9038	PredictSpectraFilter	MaxCosineSimilarity=0.725:MaxCosineSimilarityRank=1	TRUE	5.1493	2	Spectral Similarity
9038	PredictRTFilter	PredictedRT=0.826038122177124:RawPredictedRT=-1.74887824058533:CorrectedPredictedRT=-1.72233915328979:PredictedRTDiff=2.57491636276245:PredictedRTDiffRaw=-2.57491636276245:MinRTDiffRank=1:CurrentRT=19.0163	TRUE	3.111	2	Delta RT
9039	PredictSpectraFilter	MaxCosineSimilarity=0.7496:MaxCosineSimilarityRank=1	TRUE	5.0439	2	Spectral Similarity
9039	PredictRTFilter	PredictedRT=0.365280270576477:RawPredictedRT=-1.74887824058533:CorrectedPredictedRT=-1.72233915328979:PredictedRTDiff=2.1141585111618:PredictedRTDiffRaw=-2.1141585111618:MinRTDiffRank=2:CurrentRT=19.018	TRUE	60.1822	2	Delta RT
9041	PredictSpectraFilter	MaxCosineSimilarity=0.3353:MaxCosineSimilarityRank=1	TRUE	2.6936	2	Spectral Similarity
9041	PredictRTFilter	PredictedRT=-0.584876894950867:RawPredictedRT=-1.74887824058533:CorrectedPredictedRT=-1.72233915328979:PredictedRTDiff=1.16400134563446:PredictedRTDiffRaw=-1.16400134563446:MinRTDiffRank=1:CurrentRT=19.0227	TRUE	2.8053	2	Delta RT
9042	PredictSpectraFilter	MaxCosineSimilarity=0.3319:MaxCosineSimilarityRank=2	TRUE	8.7372	2	Spectral Similarity
9042	PredictRTFilter	PredictedRT=-1.08000993728638:RawPredictedRT=-1.74887824058533:CorrectedPredictedRT=-1.72233915328979:PredictedRTDiff=0.66886830329895:PredictedRTDiffRaw=-0.66886830329895:MinRTDiffRank=2:CurrentRT=19.0244	TRUE	3.1957	2	Delta RT
9043	PredictSpectraFilter	MaxCosineSimilarity=0.8667:MaxCosineSimilarityRank=1	TRUE	8.3267	2	Spectral Similarity
9043	PredictRTFilter	PredictedRT=-1.72975564002991:RawPredictedRT=-1.74887824058533:CorrectedPredictedRT=-1.72233915328979:PredictedRTDiff=0.0191226005554199:PredictedRTDiffRaw=-0.0191226005554199:MinRTDiffRank=1:CurrentRT=19.026	TRUE	1.4385	2	Delta RT
9044	PredictSpectraFilter	MaxCosineSimilarity=0.5958:MaxCosineSimilarityRank=2	TRUE	4.6438	2	Spectral Similarity
9044	PredictRTFilter	PredictedRT=1.70239639282227:RawPredictedRT=-1.74887824058533:CorrectedPredictedRT=-1.72233915328979:PredictedRTDiff=3.45127463340759:PredictedRTDiffRaw=-3.45127463340759:MinRTDiffRank=2:CurrentRT=19.0277	TRUE	2.9135	2	Delta RT
9045	PredictSpectraFilter	MaxCosineSimilarity=0.0826:MaxCosineSimilarityRank=1	TRUE	4.7148	2	Spectral Similarity
9045	PredictRTFilter	PredictedRT=-2.13532066345215:RawPredictedRT=-1.74887824058533:CorrectedPredictedRT=-1.72233915328979:PredictedRTDiff=0.386442422866821:PredictedRTDiffRaw=0.386442422866821:MinRTDiffRank=1:CurrentRT=19.0296	TRUE	5.6643	2	Delta RT
9046	PredictSpectraFilter	MaxCosineSimilarity=0.3206:MaxCosineSimilarityRank=2	TRUE	4.6325	2	Spectral Similarity
9046	PredictRTFilter	PredictedRT=-1.31833624839783:RawPredictedRT=-1.74887824058533:CorrectedPredictedRT=-1.72233915328979:PredictedRTDiff=0.4305419921875:PredictedRTDiffRaw=-0.4305419921875:MinRTDiffRank=2:CurrentRT=19.0314	TRUE	2.9378	2	Delta RT
9047	PredictSpectraFilter	MaxCosineSimilarity=0.8165:MaxCosineSimilarityRank=1	TRUE	4.6451	2	Spectral Similarity
9047	PredictRTFilter	PredictedRT=-1.69299364089966:RawPredictedRT=-1.74887824058533:CorrectedPredictedRT=-1.72233915328979:PredictedRTDiff=0.0558845996856689:PredictedRTDiffRaw=-0.0558845996856689:MinRTDiffRank=1:CurrentRT=19.0331	TRUE	27.1826	2	Delta RT
9048	PredictSpectraFilter	MaxCosineSimilarity=0.5522:MaxCosineSimilarityRank=1	TRUE	18.4769	2	Spectral Similarity
9048	PredictRTFilter	PredictedRT=-0.858908474445343:RawPredictedRT=-1.74247694015503:CorrectedPredictedRT=-1.7159378528595:PredictedRTDiff=0.883568465709686:PredictedRTDiffRaw=-0.883568465709686:MinRTDiffRank=1:CurrentRT=19.035	TRUE	2.796	2	Delta RT
9049	PredictSpectraFilter	MaxCosineSimilarity=0.4082:MaxCosineSimilarityRank=2	TRUE	4.7468	2	Spectral Similarity
9049	PredictRTFilter	PredictedRT=-0.5503049492836:RawPredictedRT=-1.74247694015503:CorrectedPredictedRT=-1.7159378528595:PredictedRTDiff=1.19217199087143:PredictedRTDiffRaw=-1.19217199087143:MinRTDiffRank=1:CurrentRT=19.0366	TRUE	2.6323	2	Delta RT
9050	PredictSpectraFilter	MaxCosineSimilarity=0.3084:MaxCosineSimilarityRank=1	TRUE	0.2139	2	Spectral Similarity
9050	PredictRTFilter	PredictedRT=-1.81288313865662:RawPredictedRT=-1.74247694015503:CorrectedPredictedRT=-1.7159378528595:PredictedRTDiff=0.0704061985015869:PredictedRTDiffRaw=0.0704061985015869:MinRTDiffRank=1:CurrentRT=19.0385	TRUE	0.0306	2	Delta RT
9052	PredictSpectraFilter	MaxCosineSimilarity=0.3725:MaxCosineSimilarityRank=2	TRUE	4.0436	2	Spectral Similarity
9052	PredictRTFilter	PredictedRT=-2.07490301132202:RawPredictedRT=-1.74247694015503:CorrectedPredictedRT=-1.7159378528595:PredictedRTDiff=0.332426071166992:PredictedRTDiffRaw=0.332426071166992:MinRTDiffRank=1:CurrentRT=19.0432	TRUE	1.5048	2	Delta RT
9053	PredictSpectraFilter	MaxCosineSimilarity=0.1182:MaxCosineSimilarityRank=1	TRUE	14.2134	2	Spectral Similarity
9053	PredictRTFilter	PredictedRT=-1.0024002790451:RawPredictedRT=-1.74247694015503:CorrectedPredictedRT=-1.7159378528595:PredictedRTDiff=0.740076661109924:PredictedRTDiffRaw=-0.740076661109924:MinRTDiffRank=1:CurrentRT=19.0449	TRUE	2.9186	2	Delta RT
9054	PredictSpectraFilter	MaxCosineSimilarity=0.0079:MaxCosineSimilarityRank=2	TRUE	9.3938	2	Spectral Similarity
9054	PredictRTFilter	PredictedRT=-1.02509558200836:RawPredictedRT=-1.74247694015503:CorrectedPredictedRT=-1.7159378528595:PredictedRTDiff=0.717381358146667:PredictedRTDiffRaw=-0.717381358146667:MinRTDiffRank=2:CurrentRT=19.0467	TRUE	26.2622	2	Delta RT
9055	PredictSpectraFilter	MaxCosineSimilarity=0.4816:MaxCosineSimilarityRank=1	TRUE	6.6927	2	Spectral Similarity
9055	PredictRTFilter	PredictedRT=-0.575843036174774:RawPredictedRT=-1.74247694015503:CorrectedPredictedRT=-1.7159378528595:PredictedRTDiff=1.16663390398026:PredictedRTDiffRaw=-1.16663390398026:MinRTDiffRank=2:CurrentRT=19.0486	TRUE	2.8932	2	Delta RT
9056	PredictSpectraFilter	MaxCosineSimilarity=0.3722:MaxCosineSimilarityRank=1	TRUE	8.1481	2	Spectral Similarity
9056	PredictRTFilter	PredictedRT=-1.6550167798996:RawPredictedRT=-1.74247694015503:CorrectedPredictedRT=-1.7159378528595:PredictedRTDiff=0.0874601602554321:PredictedRTDiffRaw=-0.0874601602554321:MinRTDiffRank=1:CurrentRT=19.0503	TRUE	3.2106	2	Delta RT
9057	PredictSpectraFilter	MaxCosineSimilarity=0.5483:MaxCosineSimilarityRank=2	TRUE	11.7063	2	Spectral Similarity
9057	PredictRTFilter	PredictedRT=-1.08356046676636:RawPredictedRT=-1.74247694015503:CorrectedPredictedRT=-1.7159378528595:PredictedRTDiff=0.658916473388672:PredictedRTDiffRaw=-0.658916473388672:MinRTDiffRank=1:CurrentRT=19.0521	TRUE	2.8297	2	Delta RT
9058	PredictSpectraFilter	MaxCosineSimilarity=0.2348:MaxCosineSimilarityRank=1	TRUE	8.0231	2	Spectral Similarity
9058	PredictRTFilter	PredictedRT=-1.82687473297119:RawPredictedRT=-1.74247694015503:CorrectedPredictedRT=-1.7159378528595:PredictedRTDiff=0.0843977928161621:PredictedRTDiffRaw=0.0843977928161621:MinRTDiffRank=1:CurrentRT=19.054	TRUE	2.7454	2	Delta RT
9059	PredictSpectraFilter	MaxCosineSimilarity=0.3488:MaxCosineSimilarityRank=1	TRUE	2.5582	2	Spectral Similarity
9059	PredictRTFilter	PredictedRT=0.534693717956543:RawPredictedRT=-1.74247694015503:CorrectedPredictedRT=-1.7159378528595:PredictedRTDiff=2.27717065811157:PredictedRTDiffRaw=-2.27717065811157:MinRTDiffRank=1:CurrentRT=19.0556	TRUE	1.31	2	Delta RT
9061	PredictSpectraFilter	MaxCosineSimilarity=0.7148:MaxCosineSimilarityRank=2	TRUE	4.4386	2	Spectral Similarity
9061	PredictRTFilter	PredictedRT=-2.05679559707642:RawPredictedRT=-1.74247694015503:CorrectedPredictedRT=-1.7159378528595:PredictedRTDiff=0.314318656921387:PredictedRTDiffRaw=0.314318656921387:MinRTDiffRank=1:CurrentRT=19.0594	TRUE	3.2386	2	Delta RT
9063	PredictSpectraFilter	MaxCosineSimilarity=0.7079:MaxCosineSimilarityRank=1	TRUE	4.4046	2	Spectral Similarity
9063	PredictRTFilter	PredictedRT=0.386964738368988:RawPredictedRT=-1.74247694015503:CorrectedPredictedRT=-1.7159378528595:PredictedRTDiff=2.12944167852402:PredictedRTDiffRaw=-2.12944167852402:MinRTDiffRank=2:CurrentRT=19.0641	TRUE	5.3926	2	Delta RT
9064	PredictSpectraFilter	MaxCosineSimilarity=0.6828:MaxCosineSimilarityRank=1	TRUE	2.5442	2	Spectral Similarity
9064	PredictRTFilter	PredictedRT=-1.64634275436401:RawPredictedRT=-1.74247694015503:CorrectedPredictedRT=-1.7159378528595:PredictedRTDiff=0.0961341857910156:PredictedRTDiffRaw=-0.0961341857910156:MinRTDiffRank=1:CurrentRT=19.0658	TRUE	1.4118	2	Delta RT
9065	PredictSpectraFilter	MaxCosineSimilarity=0.8859:MaxCosineSimilarityRank=1	TRUE	2.5309	2	Spectral Similarity
9065	PredictRTFilter	PredictedRT=-1.77254295349121:RawPredictedRT=-1.73853945732117:CorrectedPredictedRT=-1.71200037002563:PredictedRTDiff=0.0340034961700439:PredictedRTDiffRaw=0.0340034961700439:MinRTDiffRank=1:CurrentRT=19.0677	TRUE	1.4826	2	Delta RT
9066	PredictSpectraFilter	MaxCosineSimilarity=0.2831:MaxCosineSimilarityRank=2	TRUE	4.5882	2	Spectral Similarity
9066	PredictRTFilter	PredictedRT=-1.31816124916077:RawPredictedRT=-1.73853945732117:CorrectedPredictedRT=-1.71200037002563:PredictedRTDiff=0.4203782081604:PredictedRTDiffRaw=-0.4203782081604:MinRTDiffRank=2:CurrentRT=19.0695	TRUE	44.7837	2	Delta RT
9067	PredictSpectraFilter	MaxCosineSimilarity=0.7476:MaxCosineSimilarityRank=1	TRUE	0.2365	2	Spectral Similarity
9067	PredictRTFilter	PredictedRT=-1.66208267211914:RawPredictedRT=-1.73853945732117:CorrectedPredictedRT=-1.71200037002563:PredictedRTDiff=0.0764567852020264:PredictedRTDiffRaw=-0.0764567852020264:MinRTDiffRank=2:CurrentRT=19.0712	TRUE	0.0315	2	Delta RT
9068	PredictSpectraFilter	MaxCosineSimilarity=0.8877:MaxCosineSimilarityRank=1	TRUE	3.0307	2	Spectral Similarity
9068	PredictRTFilter	PredictedRT=-1.75373566150665:RawPredictedRT=-1.73853945732117:CorrectedPredictedRT=-1.71200037002563:PredictedRTDiff=0.0151962041854858:PredictedRTDiffRaw=0.0151962041854858:MinRTDiffRank=1:CurrentRT=19.0729	TRUE	22.182	2	Delta RT
9069	PredictSpectraFilter	MaxCosineSimilarity=0.1039:MaxCosineSimilarityRank=2	TRUE	4.6765	2	Spectral Similarity
9069	PredictRTFilter	PredictedRT=-1.51957273483276:RawPredictedRT=-1.73853945732117:CorrectedPredictedRT=-1.71200037002563:PredictedRTDiff=0.218966722488403:PredictedRTDiffRaw=-0.218966722488403:MinRTDiffRank=1:CurrentRT=19.0747	TRUE	45.1569	2	Delta RT
9070	PredictSpectraFilter	MaxCosineSimilarity=0.123:MaxCosineSimilarityRank=1	TRUE	4.8305	2	Spectral Similarity
9070	PredictRTFilter	PredictedRT=1.15920090675354:RawPredictedRT=-1.73853945732117:CorrectedPredictedRT=-1.71200037002563:PredictedRTDiff=2.89774036407471:PredictedRTDiffRaw=-2.89774036407471:MinRTDiffRank=1:CurrentRT=19.0764	TRUE	2.924	2	Delta RT
9071	PredictSpectraFilter	MaxCosineSimilarity=0.6532:MaxCosineSimilarityRank=1	TRUE	5.5233	2	Spectral Similarity
9071	PredictRTFilter	PredictedRT=-1.69239592552185:RawPredictedRT=-1.73853945732117:CorrectedPredictedRT=-1.71200037002563:PredictedRTDiff=0.0461435317993164:PredictedRTDiffRaw=-0.0461435317993164:MinRTDiffRank=1:CurrentRT=19.0781	TRUE	2.8521	2	Delta RT
9072	PredictSpectraFilter	MaxCosineSimilarity=0.7402:MaxCosineSimilarityRank=1	TRUE	4.5758	2	Spectral Similarity
9072	PredictRTFilter	PredictedRT=-1.71715104579926:RawPredictedRT=-1.73853945732117:CorrectedPredictedRT=-1.71200037002563:PredictedRTDiff=0.0213884115219116:PredictedRTDiffRaw=-0.0213884115219116:MinRTDiffRank=1:CurrentRT=19.08	TRUE	2.7601	2	Delta RT
9074	PredictSpectraFilter	MaxCosineSimilarity=0.0158:MaxCosineSimilarityRank=1	TRUE	4.8258	2	Spectral Similarity
9074	PredictRTFilter	PredictedRT=0.580797612667084:RawPredictedRT=-1.73853945732117:CorrectedPredictedRT=-1.71200037002563:PredictedRTDiff=2.31933706998825:PredictedRTDiffRaw=-2.31933706998825:MinRTDiffRank=1:CurrentRT=19.0847	TRUE	3.6266	2	Delta RT
9075	PredictSpectraFilter	MaxCosineSimilarity=0.5967:MaxCosineSimilarityRank=2	TRUE	0.2958	2	Spectral Similarity
9075	PredictRTFilter	PredictedRT=1.70239639282227:RawPredictedRT=-1.73853945732117:CorrectedPredictedRT=-1.71200037002563:PredictedRTDiff=3.44093585014343:PredictedRTDiffRaw=-3.44093585014343:MinRTDiffRank=2:CurrentRT=19.0865	TRUE	0.0354	2	Delta RT
9076	PredictSpectraFilter	MaxCosineSimilarity=0.3083:MaxCosineSimilarityRank=1	TRUE	0.2038	2	Spectral Similarity
9076	PredictRTFilter	PredictedRT=-1.81288313865662:RawPredictedRT=-1.73853945732117:CorrectedPredictedRT=-1.71200037002563:PredictedRTDiff=0.0743436813354492:PredictedRTDiffRaw=0.0743436813354492:MinRTDiffRank=1:CurrentRT=19.0884	TRUE	0.0318	2	Delta RT
9077	PredictSpectraFilter	MaxCosineSimilarity=0.5595:MaxCosineSimilarityRank=1	TRUE	4.7353	2	Spectral Similarity
9077	PredictRTFilter	PredictedRT=-0.858908474445343:RawPredictedRT=-1.73853945732117:CorrectedPredictedRT=-1.71200037002563:PredictedRTDiff=0.879630982875824:PredictedRTDiffRaw=-0.879630982875824:MinRTDiffRank=1:CurrentRT=19.0903	TRUE	31.8117	2	Delta RT
9078	PredictSpectraFilter	MaxCosineSimilarity=0.352:MaxCosineSimilarityRank=1	TRUE	13.7232	2	Spectral Similarity
9078	PredictRTFilter	PredictedRT=-1.2386736869812:RawPredictedRT=-1.73853945732117:CorrectedPredictedRT=-1.71200037002563:PredictedRTDiff=0.499865770339966:PredictedRTDiffRaw=-0.499865770339966:MinRTDiffRank=2:CurrentRT=19.0919	TRUE	2.7932	2	Delta RT
9079	PredictSpectraFilter	MaxCosineSimilarity=0.7805:MaxCosineSimilarityRank=1	TRUE	6.7998	2	Spectral Similarity
9079	PredictRTFilter	PredictedRT=-1.65551435947418:RawPredictedRT=-1.73853945732117:CorrectedPredictedRT=-1.71200037002563:PredictedRTDiff=0.0830250978469849:PredictedRTDiffRaw=-0.0830250978469849:MinRTDiffRank=2:CurrentRT=19.0938	TRUE	2.8216	2	Delta RT
9080	PredictSpectraFilter	MaxCosineSimilarity=0.1617:MaxCosineSimilarityRank=1	TRUE	8.0839	2	Spectral Similarity
9080	PredictRTFilter	PredictedRT=-1.7492892742157:RawPredictedRT=-1.73853945732117:CorrectedPredictedRT=-1.71200037002563:PredictedRTDiff=0.0107498168945313:PredictedRTDiffRaw=0.0107498168945313:MinRTDiffRank=1:CurrentRT=19.0955	TRUE	2.7247	2	Delta RT
9081	PredictSpectraFilter	MaxCosineSimilarity=-0.002:MaxCosineSimilarityRank=2	TRUE	5.9029	2	Spectral Similarity
9081	PredictRTFilter	PredictedRT=-1.60183453559875:RawPredictedRT=-1.73853945732117:CorrectedPredictedRT=-1.71200037002563:PredictedRTDiff=0.136704921722412:PredictedRTDiffRaw=-0.136704921722412:MinRTDiffRank=2:CurrentRT=19.0974	TRUE	3.0952	2	Delta RT
9082	PredictSpectraFilter	MaxCosineSimilarity=0.6545:MaxCosineSimilarityRank=2	TRUE	4.9049	2	Spectral Similarity
9082	PredictRTFilter	PredictedRT=-0.988159000873566:RawPredictedRT=-1.73853945732117:CorrectedPredictedRT=-1.71200037002563:PredictedRTDiff=0.750380456447601:PredictedRTDiffRaw=-0.750380456447601:MinRTDiffRank=2:CurrentRT=19.0993	TRUE	1.4627	2	Delta RT
9083	PredictSpectraFilter	MaxCosineSimilarity=0.3372:MaxCosineSimilarityRank=2	TRUE	8.1526	2	Spectral Similarity
9083	PredictRTFilter	PredictedRT=-1.6894702911377:RawPredictedRT=-1.73775815963745:CorrectedPredictedRT=-1.71121907234192:PredictedRTDiff=0.0482878684997559:PredictedRTDiffRaw=-0.0482878684997559:MinRTDiffRank=1:CurrentRT=19.1011	TRUE	3.0993	2	Delta RT
9085	PredictSpectraFilter	MaxCosineSimilarity=0.8229:MaxCosineSimilarityRank=1	TRUE	6.0575	2	Spectral Similarity
9085	PredictRTFilter	PredictedRT=-1.69926261901855:RawPredictedRT=-1.73775815963745:CorrectedPredictedRT=-1.71121907234192:PredictedRTDiff=0.0384955406188965:PredictedRTDiffRaw=-0.0384955406188965:MinRTDiffRank=1:CurrentRT=19.1062	TRUE	2.7858	2	Delta RT
9086	PredictSpectraFilter	MaxCosineSimilarity=0.2983:MaxCosineSimilarityRank=2	TRUE	6.7948	2	Spectral Similarity
9086	PredictRTFilter	PredictedRT=-1.60886836051941:RawPredictedRT=-1.73775815963745:CorrectedPredictedRT=-1.71121907234192:PredictedRTDiff=0.128889799118042:PredictedRTDiffRaw=-0.128889799118042:MinRTDiffRank=2:CurrentRT=19.1079	TRUE	3.0793	2	Delta RT
9087	PredictSpectraFilter	MaxCosineSimilarity=0.1047:MaxCosineSimilarityRank=1	TRUE	4.2403	2	Spectral Similarity
9087	PredictRTFilter	PredictedRT=0.534693717956543:RawPredictedRT=-1.73775815963745:CorrectedPredictedRT=-1.71121907234192:PredictedRTDiff=2.27245187759399:PredictedRTDiffRaw=-2.27245187759399:MinRTDiffRank=1:CurrentRT=19.1097	TRUE	1.4316	2	Delta RT
9088	PredictSpectraFilter	MaxCosineSimilarity=0.9626:MaxCosineSimilarityRank=1	TRUE	4.2348	2	Spectral Similarity
9088	PredictRTFilter	PredictedRT=-1.73174643516541:RawPredictedRT=-1.73775815963745:CorrectedPredictedRT=-1.71121907234192:PredictedRTDiff=0.0060117244720459:PredictedRTDiffRaw=-0.0060117244720459:MinRTDiffRank=1:CurrentRT=19.1115	TRUE	1.5247	2	Delta RT
9089	PredictSpectraFilter	MaxCosineSimilarity=0.2149:MaxCosineSimilarityRank=1	TRUE	9.4597	2	Spectral Similarity
9089	PredictRTFilter	PredictedRT=0.689430832862854:RawPredictedRT=-1.73436164855957:CorrectedPredictedRT=-1.70782256126404:PredictedRTDiff=2.42379248142242:PredictedRTDiffRaw=-2.42379248142242:MinRTDiffRank=1:CurrentRT=19.1134	TRUE	2.794	2	Delta RT
9090	PredictSpectraFilter	MaxCosineSimilarity=0.566:MaxCosineSimilarityRank=1	TRUE	3.3616	2	Spectral Similarity
9090	PredictRTFilter	PredictedRT=-1.64634275436401:RawPredictedRT=-1.73436164855957:CorrectedPredictedRT=-1.70782256126404:PredictedRTDiff=0.0880188941955566:PredictedRTDiffRaw=-0.0880188941955566:MinRTDiffRank=1:CurrentRT=19.1152	TRUE	1.3977	2	Delta RT
9091	PredictSpectraFilter	MaxCosineSimilarity=0.0479:MaxCosineSimilarityRank=2	TRUE	6.5035	2	Spectral Similarity
9091	PredictRTFilter	PredictedRT=0.315521955490112:RawPredictedRT=-1.73436164855957:CorrectedPredictedRT=-1.70782256126404:PredictedRTDiff=2.04988360404968:PredictedRTDiffRaw=-2.04988360404968:MinRTDiffRank=1:CurrentRT=19.1171	TRUE	2.7811	2	Delta RT
9092	PredictSpectraFilter	MaxCosineSimilarity=0.5728:MaxCosineSimilarityRank=1	TRUE	6.1618	2	Spectral Similarity
9092	PredictRTFilter	PredictedRT=-0.0334540419280529:RawPredictedRT=-1.73436164855957:CorrectedPredictedRT=-1.70782256126404:PredictedRTDiff=1.70090760663152:PredictedRTDiffRaw=-1.70090760663152:MinRTDiffRank=2:CurrentRT=19.1189	TRUE	18.7429	2	Delta RT
9093	PredictSpectraFilter	MaxCosineSimilarity=0.9616:MaxCosineSimilarityRank=1	TRUE	9.4887	2	Spectral Similarity
9093	PredictRTFilter	PredictedRT=-1.72540485858917:RawPredictedRT=-1.73436164855957:CorrectedPredictedRT=-1.70782256126404:PredictedRTDiff=0.00895678997039795:PredictedRTDiffRaw=-0.00895678997039795:MinRTDiffRank=2:CurrentRT=19.1206	TRUE	19.8434	2	Delta RT
9094	PredictSpectraFilter	MaxCosineSimilarity=0.8201:MaxCosineSimilarityRank=1	TRUE	6.0581	2	Spectral Similarity
9094	PredictRTFilter	PredictedRT=-0.551133096218109:RawPredictedRT=-1.73436164855957:CorrectedPredictedRT=-1.70782256126404:PredictedRTDiff=1.18322855234146:PredictedRTDiffRaw=-1.18322855234146:MinRTDiffRank=2:CurrentRT=19.1225	TRUE	6.5204	2	Delta RT
9096	PredictSpectraFilter	MaxCosineSimilarity=0.7113:MaxCosineSimilarityRank=1	TRUE	0.3449	2	Spectral Similarity
9096	PredictRTFilter	PredictedRT=-1.69977927207947:RawPredictedRT=-1.73436164855957:CorrectedPredictedRT=-1.70782256126404:PredictedRTDiff=0.0345823764801025:PredictedRTDiffRaw=-0.0345823764801025:MinRTDiffRank=1:CurrentRT=19.1272	TRUE	0.0354	2	Delta RT
9097	PredictSpectraFilter	MaxCosineSimilarity=0.0595:MaxCosineSimilarityRank=2	TRUE	12.2732	2	Spectral Similarity
9097	PredictRTFilter	PredictedRT=-1.19410955905914:RawPredictedRT=-1.73436164855957:CorrectedPredictedRT=-1.70782256126404:PredictedRTDiff=0.540252089500427:PredictedRTDiffRaw=-0.540252089500427:MinRTDiffRank=1:CurrentRT=19.129	TRUE	3.1565	2	Delta RT
9098	PredictSpectraFilter	MaxCosineSimilarity=0.6724:MaxCosineSimilarityRank=1	TRUE	3.4745	2	Spectral Similarity
9098	PredictRTFilter	PredictedRT=-1.83109021186829:RawPredictedRT=-1.73436164855957:CorrectedPredictedRT=-1.70782256126404:PredictedRTDiff=0.0967285633087158:PredictedRTDiffRaw=0.0967285633087158:MinRTDiffRank=1:CurrentRT=19.1308	TRUE	1.5305	2	Delta RT
9099	PredictSpectraFilter	MaxCosineSimilarity=0.4161:MaxCosineSimilarityRank=1	TRUE	6.4118	2	Spectral Similarity
9099	PredictRTFilter	PredictedRT=0.0560722313821316:RawPredictedRT=-1.73775815963745:CorrectedPredictedRT=-1.71121907234192:PredictedRTDiff=1.79383039101958:PredictedRTDiffRaw=-1.79383039101958:MinRTDiffRank=1:CurrentRT=19.1325	TRUE	3.2942	2	Delta RT
9100	PredictSpectraFilter	MaxCosineSimilarity=0.0075:MaxCosineSimilarityRank=1	TRUE	6.6531	2	Spectral Similarity
9100	PredictRTFilter	PredictedRT=-1.61180019378662:RawPredictedRT=-1.73775815963745:CorrectedPredictedRT=-1.71121907234192:PredictedRTDiff=0.12595796585083:PredictedRTDiffRaw=-0.12595796585083:MinRTDiffRank=1:CurrentRT=19.1342	TRUE	2.6956	2	Delta RT
9101	PredictSpectraFilter	MaxCosineSimilarity=0.543:MaxCosineSimilarityRank=1	TRUE	0.2227	2	Spectral Similarity
9101	PredictRTFilter	PredictedRT=-1.6475145816803:RawPredictedRT=-1.73775815963745:CorrectedPredictedRT=-1.71121907234192:PredictedRTDiff=0.0902435779571533:PredictedRTDiffRaw=-0.0902435779571533:MinRTDiffRank=2:CurrentRT=19.1358	TRUE	0.0306	2	Delta RT
9102	PredictSpectraFilter	MaxCosineSimilarity=0.2094:MaxCosineSimilarityRank=1	TRUE	7.9841	2	Spectral Similarity
9102	PredictRTFilter	PredictedRT=-0.056934017688036:RawPredictedRT=-1.73775815963745:CorrectedPredictedRT=-1.71121907234192:PredictedRTDiff=1.68082414194942:PredictedRTDiffRaw=-1.68082414194942:MinRTDiffRank=2:CurrentRT=19.1377	TRUE	2.9637	2	Delta RT
9103	PredictSpectraFilter	MaxCosineSimilarity=0.17:MaxCosineSimilarityRank=2	TRUE	6.6369	2	Spectral Similarity
9103	PredictRTFilter	PredictedRT=0.825899839401245:RawPredictedRT=-1.73775815963745:CorrectedPredictedRT=-1.71121907234192:PredictedRTDiff=2.5636579990387:PredictedRTDiffRaw=-2.5636579990387:MinRTDiffRank=1:CurrentRT=19.1395	TRUE	2.9885	2	Delta RT
9104	PredictSpectraFilter	MaxCosineSimilarity=0.2799:MaxCosineSimilarityRank=1	TRUE	5.9009	2	Spectral Similarity
9104	PredictRTFilter	PredictedRT=-0.323215126991272:RawPredictedRT=-1.73775815963745:CorrectedPredictedRT=-1.71121907234192:PredictedRTDiff=1.41454303264618:PredictedRTDiffRaw=-1.41454303264618:MinRTDiffRank=2:CurrentRT=19.1414	TRUE	25.9613	2	Delta RT
9105	PredictSpectraFilter	MaxCosineSimilarity=0.1042:MaxCosineSimilarityRank=1	TRUE	6.243	2	Spectral Similarity
9105	PredictRTFilter	PredictedRT=-1.83760237693787:RawPredictedRT=-1.73775815963745:CorrectedPredictedRT=-1.71121907234192:PredictedRTDiff=0.099844217300415:PredictedRTDiffRaw=0.099844217300415:MinRTDiffRank=2:CurrentRT=19.1433	TRUE	2.6667	2	Delta RT
9107	PredictSpectraFilter	MaxCosineSimilarity=0.8296:MaxCosineSimilarityRank=1	TRUE	5.0122	2	Spectral Similarity
9107	PredictRTFilter	PredictedRT=-1.69926261901855:RawPredictedRT=-1.73775815963745:CorrectedPredictedRT=-1.71121907234192:PredictedRTDiff=0.0384955406188965:PredictedRTDiffRaw=-0.0384955406188965:MinRTDiffRank=1:CurrentRT=19.148	TRUE	1.3551	2	Delta RT
9108	PredictSpectraFilter	MaxCosineSimilarity=0.8635:MaxCosineSimilarityRank=1	TRUE	0.2334	2	Spectral Similarity
9108	PredictRTFilter	PredictedRT=-1.70311224460602:RawPredictedRT=-1.73436164855957:CorrectedPredictedRT=-1.70782256126404:PredictedRTDiff=0.0312494039535522:PredictedRTDiffRaw=-0.0312494039535522:MinRTDiffRank=2:CurrentRT=19.1496	TRUE	0.0313	2	Delta RT
9109	PredictSpectraFilter	MaxCosineSimilarity=0.2055:MaxCosineSimilarityRank=2	TRUE	5.9184	2	Spectral Similarity
9109	PredictRTFilter	PredictedRT=-1.80469727516174:RawPredictedRT=-1.73436164855957:CorrectedPredictedRT=-1.70782256126404:PredictedRTDiff=0.0703356266021729:PredictedRTDiffRaw=0.0703356266021729:MinRTDiffRank=2:CurrentRT=19.1513	TRUE	2.7145	2	Delta RT
9110	PredictSpectraFilter	MaxCosineSimilarity=0.2095:MaxCosineSimilarityRank=2	TRUE	8.0287	2	Spectral Similarity
9110	PredictRTFilter	PredictedRT=-1.14601850509644:RawPredictedRT=-1.73436164855957:CorrectedPredictedRT=-1.70782256126404:PredictedRTDiff=0.588343143463135:PredictedRTDiffRaw=-0.588343143463135:MinRTDiffRank=2:CurrentRT=19.1532	TRUE	4.6377	2	Delta RT
9111	PredictSpectraFilter	MaxCosineSimilarity=0.6299:MaxCosineSimilarityRank=1	TRUE	7.3769	2	Spectral Similarity
9111	PredictRTFilter	PredictedRT=-1.7505589723587:RawPredictedRT=-1.73436164855957:CorrectedPredictedRT=-1.70782256126404:PredictedRTDiff=0.0161973237991333:PredictedRTDiffRaw=0.0161973237991333:MinRTDiffRank=1:CurrentRT=19.1549	TRUE	2.7335	2	Delta RT
9112	PredictSpectraFilter	MaxCosineSimilarity=0.1247:MaxCosineSimilarityRank=2	TRUE	6.0196	2	Spectral Similarity
9112	PredictRTFilter	PredictedRT=1.85599970817566:RawPredictedRT=-1.73775815963745:CorrectedPredictedRT=-1.71121907234192:PredictedRTDiff=3.59375786781311:PredictedRTDiffRaw=-3.59375786781311:MinRTDiffRank=1:CurrentRT=19.1566	TRUE	2.67	2	Delta RT
9113	PredictSpectraFilter	MaxCosineSimilarity=0.944:MaxCosineSimilarityRank=2	TRUE	5.9772	2	Spectral Similarity
9113	PredictRTFilter	PredictedRT=-1.43549931049347:RawPredictedRT=-1.73775815963745:CorrectedPredictedRT=-1.71121907234192:PredictedRTDiff=0.302258849143982:PredictedRTDiffRaw=-0.302258849143982:MinRTDiffRank=2:CurrentRT=19.1582	TRUE	2.7407	2	Delta RT
9115	PredictSpectraFilter	MaxCosineSimilarity=0.3489:MaxCosineSimilarityRank=2	TRUE	6.0521	2	Spectral Similarity
9115	PredictRTFilter	PredictedRT=-2.07657504081726:RawPredictedRT=-1.73775815963745:CorrectedPredictedRT=-1.71121907234192:PredictedRTDiff=0.33881688117981:PredictedRTDiffRaw=0.33881688117981:MinRTDiffRank=1:CurrentRT=19.162	TRUE	3.1429	2	Delta RT
9116	PredictSpectraFilter	MaxCosineSimilarity=0.4119:MaxCosineSimilarityRank=1	TRUE	3.1927	2	Spectral Similarity
9116	PredictRTFilter	PredictedRT=-1.52239608764648:RawPredictedRT=-1.73775815963745:CorrectedPredictedRT=-1.71121907234192:PredictedRTDiff=0.215362071990967:PredictedRTDiffRaw=-0.215362071990967:MinRTDiffRank=2:CurrentRT=19.1639	TRUE	18.3606	2	Delta RT
9118	PredictSpectraFilter	MaxCosineSimilarity=0.7062:MaxCosineSimilarityRank=1	TRUE	0.4015	2	Spectral Similarity
9118	PredictRTFilter	PredictedRT=-1.69977927207947:RawPredictedRT=-1.73775815963745:CorrectedPredictedRT=-1.71121907234192:PredictedRTDiff=0.0379788875579834:PredictedRTDiffRaw=-0.0379788875579834:MinRTDiffRank=1:CurrentRT=19.1685	TRUE	0.039	2	Delta RT
9119	PredictSpectraFilter	MaxCosineSimilarity=0.9185:MaxCosineSimilarityRank=1	TRUE	3.7368	2	Spectral Similarity
9119	PredictRTFilter	PredictedRT=-1.68836855888367:RawPredictedRT=-1.73775815963745:CorrectedPredictedRT=-1.71121907234192:PredictedRTDiff=0.0493896007537842:PredictedRTDiffRaw=-0.0493896007537842:MinRTDiffRank=1:CurrentRT=19.1702	TRUE	1.6582	2	Delta RT
9120	PredictSpectraFilter	MaxCosineSimilarity=0.6379:MaxCosineSimilarityRank=2	TRUE	6.5193	2	Spectral Similarity
9120	PredictRTFilter	PredictedRT=-1.68142879009247:RawPredictedRT=-1.73775815963745:CorrectedPredictedRT=-1.70998328924179:PredictedRTDiff=0.0563293695449829:PredictedRTDiffRaw=-0.0563293695449829:MinRTDiffRank=2:CurrentRT=19.1719	TRUE	3.0807	2	Delta RT
9121	PredictSpectraFilter	MaxCosineSimilarity=0.9579:MaxCosineSimilarityRank=1	TRUE	0.2639	2	Spectral Similarity
9121	PredictRTFilter	PredictedRT=-1.72540485858917:RawPredictedRT=-1.73436164855957:CorrectedPredictedRT=-1.70535099506378:PredictedRTDiff=0.00895678997039795:PredictedRTDiffRaw=-0.00895678997039795:MinRTDiffRank=2:CurrentRT=19.1738	TRUE	0.0328	2	Delta RT
9122	PredictSpectraFilter	MaxCosineSimilarity=0.0923:MaxCosineSimilarityRank=2	TRUE	5.9365	2	Spectral Similarity
9122	PredictRTFilter	PredictedRT=-1.64414477348328:RawPredictedRT=-1.73436164855957:CorrectedPredictedRT=-1.70535099506378:PredictedRTDiff=0.0902168750762939:PredictedRTDiffRaw=-0.0902168750762939:MinRTDiffRank=2:CurrentRT=19.1756	TRUE	2.8113	2	Delta RT
9123	PredictSpectraFilter	MaxCosineSimilarity=0.3024:MaxCosineSimilarityRank=1	TRUE	5.6464	2	Spectral Similarity
9123	PredictRTFilter	PredictedRT=-1.68471193313599:RawPredictedRT=-1.73436164855957:CorrectedPredictedRT=-1.70535099506378:PredictedRTDiff=0.049649715423584:PredictedRTDiffRaw=-0.049649715423584:MinRTDiffRank=2:CurrentRT=19.1775	TRUE	5.607	2	Delta RT
9124	PredictSpectraFilter	MaxCosineSimilarity=0.0302:MaxCosineSimilarityRank=1	TRUE	2.6872	2	Spectral Similarity
9124	PredictRTFilter	PredictedRT=-0.983451008796692:RawPredictedRT=-1.73436164855957:CorrectedPredictedRT=-1.70535099506378:PredictedRTDiff=0.750910639762878:PredictedRTDiffRaw=-0.750910639762878:MinRTDiffRank=1:CurrentRT=19.1792	TRUE	1.4438	2	Delta RT
9125	PredictSpectraFilter	MaxCosineSimilarity=0.5453:MaxCosineSimilarityRank=1	TRUE	5.793	2	Spectral Similarity
9125	PredictRTFilter	PredictedRT=-1.67449116706848:RawPredictedRT=-1.73436164855957:CorrectedPredictedRT=-1.70535099506378:PredictedRTDiff=0.0598704814910889:PredictedRTDiffRaw=-0.0598704814910889:MinRTDiffRank=1:CurrentRT=19.181	TRUE	3.2463	2	Delta RT
9126	PredictSpectraFilter	MaxCosineSimilarity=0.0385:MaxCosineSimilarityRank=1	TRUE	2.5065	2	Spectral Similarity
9126	PredictRTFilter	PredictedRT=1.92904818058014:RawPredictedRT=-1.73436164855957:CorrectedPredictedRT=-1.70535099506378:PredictedRTDiff=3.66340982913971:PredictedRTDiffRaw=-3.66340982913971:MinRTDiffRank=1:CurrentRT=19.1829	TRUE	1.6707	2	Delta RT
9127	PredictSpectraFilter	MaxCosineSimilarity=0.1888:MaxCosineSimilarityRank=1	TRUE	13.022	2	Spectral Similarity
9127	PredictRTFilter	PredictedRT=-2.10063648223877:RawPredictedRT=-1.73436164855957:CorrectedPredictedRT=-1.70535099506378:PredictedRTDiff=0.366274833679199:PredictedRTDiffRaw=0.366274833679199:MinRTDiffRank=1:CurrentRT=19.1848	TRUE	2.6039	2	Delta RT
9129	PredictSpectraFilter	MaxCosineSimilarity=0.8711:MaxCosineSimilarityRank=1	TRUE	0.2617	2	Spectral Similarity
9129	PredictRTFilter	PredictedRT=-1.70311224460602:RawPredictedRT=-1.73436164855957:CorrectedPredictedRT=-1.70535099506378:PredictedRTDiff=0.0312494039535522:PredictedRTDiffRaw=-0.0312494039535522:MinRTDiffRank=2:CurrentRT=19.1894	TRUE	0.0329	2	Delta RT
9130	PredictSpectraFilter	MaxCosineSimilarity=0.7674:MaxCosineSimilarityRank=2	TRUE	2.5217	2	Spectral Similarity
9130	PredictRTFilter	PredictedRT=-1.67449116706848:RawPredictedRT=-1.73436164855957:CorrectedPredictedRT=-1.70535099506378:PredictedRTDiff=0.0598704814910889:PredictedRTDiffRaw=-0.0598704814910889:MinRTDiffRank=2:CurrentRT=19.1911	TRUE	0.0328	2	Delta RT
9131	PredictSpectraFilter	MaxCosineSimilarity=0.7118:MaxCosineSimilarityRank=1	TRUE	0.188	2	Spectral Similarity
9131	PredictRTFilter	PredictedRT=-1.70311224460602:RawPredictedRT=-1.73075103759766:CorrectedPredictedRT=-1.70149770379066:PredictedRTDiff=0.0276387929916382:PredictedRTDiffRaw=-0.0276387929916382:MinRTDiffRank=2:CurrentRT=19.1928	TRUE	0.0324	2	Delta RT
9132	PredictSpectraFilter	MaxCosineSimilarity=0.2996:MaxCosineSimilarityRank=2	TRUE	13.539	2	Spectral Similarity
9132	PredictRTFilter	PredictedRT=-1.70060610771179:RawPredictedRT=-1.73075103759766:CorrectedPredictedRT=-1.70149770379066:PredictedRTDiff=0.0301449298858643:PredictedRTDiffRaw=-0.0301449298858643:MinRTDiffRank=2:CurrentRT=19.1946	TRUE	2.9955	2	Delta RT
9134	PredictSpectraFilter	MaxCosineSimilarity=0.5346:MaxCosineSimilarityRank=1	TRUE	7.9108	2	Spectral Similarity
9134	PredictRTFilter	PredictedRT=0.847032129764557:RawPredictedRT=-1.73075103759766:CorrectedPredictedRT=-1.70149770379066:PredictedRTDiff=2.57778316736221:PredictedRTDiffRaw=-2.57778316736221:MinRTDiffRank=1:CurrentRT=19.1984	TRUE	3.3825	2	Delta RT
9135	PredictSpectraFilter	MaxCosineSimilarity=0.1948:MaxCosineSimilarityRank=1	TRUE	14.3553	2	Spectral Similarity
9135	PredictRTFilter	PredictedRT=-1.73928117752075:RawPredictedRT=-1.73075103759766:CorrectedPredictedRT=-1.70149770379066:PredictedRTDiff=0.0085301399230957:PredictedRTDiffRaw=0.0085301399230957:MinRTDiffRank=1:CurrentRT=19.2001	TRUE	36.6497	2	Delta RT
9136	PredictSpectraFilter	MaxCosineSimilarity=0.5167:MaxCosineSimilarityRank=2	TRUE	6.7865	2	Spectral Similarity
9136	PredictRTFilter	PredictedRT=-0.582570135593414:RawPredictedRT=-1.73075103759766:CorrectedPredictedRT=-1.70149770379066:PredictedRTDiff=1.14818090200424:PredictedRTDiffRaw=-1.14818090200424:MinRTDiffRank=2:CurrentRT=19.2019	TRUE	26.2595	2	Delta RT
9137	PredictSpectraFilter	MaxCosineSimilarity=0.0861:MaxCosineSimilarityRank=1	TRUE	4.7136	2	Spectral Similarity
9137	PredictRTFilter	PredictedRT=0.0439281091094017:RawPredictedRT=-1.73075103759766:CorrectedPredictedRT=-1.70149770379066:PredictedRTDiff=1.77467914670706:PredictedRTDiffRaw=-1.77467914670706:MinRTDiffRank=2:CurrentRT=19.2038	TRUE	2.93	2	Delta RT
9140	PredictSpectraFilter	MaxCosineSimilarity=0.9063:MaxCosineSimilarityRank=1	TRUE	2.9049	2	Spectral Similarity
9140	PredictRTFilter	PredictedRT=-1.68836855888367:RawPredictedRT=-1.73075103759766:CorrectedPredictedRT=-1.70149770379066:PredictedRTDiff=0.0423824787139893:PredictedRTDiffRaw=-0.0423824787139893:MinRTDiffRank=1:CurrentRT=19.2103	TRUE	2.4225	2	Delta RT
9141	PredictSpectraFilter	MaxCosineSimilarity=0.7589:MaxCosineSimilarityRank=2	TRUE	3.0041	2	Spectral Similarity
9141	PredictRTFilter	PredictedRT=-1.69977927207947:RawPredictedRT=-1.73075103759766:CorrectedPredictedRT=-1.70125502347946:PredictedRTDiff=0.0309717655181885:PredictedRTDiffRaw=-0.0309717655181885:MinRTDiffRank=1:CurrentRT=19.212	TRUE	2.3522	2	Delta RT
9142	PredictSpectraFilter	MaxCosineSimilarity=0.1716:MaxCosineSimilarityRank=2	TRUE	24.2238	2	Spectral Similarity
9142	PredictRTFilter	PredictedRT=-2.0799355506897:RawPredictedRT=-1.73075103759766:CorrectedPredictedRT=-1.70120090246201:PredictedRTDiff=0.349184513092041:PredictedRTDiffRaw=0.349184513092041:MinRTDiffRank=1:CurrentRT=19.2138	TRUE	1.5352	2	Delta RT
9143	PredictSpectraFilter	MaxCosineSimilarity=0.0638:MaxCosineSimilarityRank=1	TRUE	2.5297	2	Spectral Similarity
9143	PredictRTFilter	PredictedRT=-0.928540766239166:RawPredictedRT=-1.73075103759766:CorrectedPredictedRT=-1.70120090246201:PredictedRTDiff=0.80221027135849:PredictedRTDiffRaw=-0.80221027135849:MinRTDiffRank=2:CurrentRT=19.2157	TRUE	17.2348	2	Delta RT
9144	PredictSpectraFilter	MaxCosineSimilarity=0.9451:MaxCosineSimilarityRank=1	TRUE	0.2543	2	Spectral Similarity
9144	PredictRTFilter	PredictedRT=-1.43549931049347:RawPredictedRT=-1.73075103759766:CorrectedPredictedRT=-1.70120090246201:PredictedRTDiff=0.295251727104187:PredictedRTDiffRaw=-0.295251727104187:MinRTDiffRank=1:CurrentRT=19.2175	TRUE	0.0328	2	Delta RT
9145	PredictSpectraFilter	MaxCosineSimilarity=0.0782:MaxCosineSimilarityRank=1	TRUE	14.6781	2	Spectral Similarity
9145	PredictRTFilter	PredictedRT=-1.71799123287201:RawPredictedRT=-1.73075103759766:CorrectedPredictedRT=-1.70120090246201:PredictedRTDiff=0.012759804725647:PredictedRTDiffRaw=-0.012759804725647:MinRTDiffRank=1:CurrentRT=19.2192	TRUE	2.842	2	Delta RT
9146	PredictSpectraFilter	MaxCosineSimilarity=0.199:MaxCosineSimilarityRank=2	TRUE	4.5957	2	Spectral Similarity
9146	PredictRTFilter	PredictedRT=-1.21887266635895:RawPredictedRT=-1.73075103759766:CorrectedPredictedRT=-1.70120090246201:PredictedRTDiff=0.511878371238708:PredictedRTDiffRaw=-0.511878371238708:MinRTDiffRank=1:CurrentRT=19.2209	TRUE	19.3277	2	Delta RT
9147	PredictSpectraFilter	MaxCosineSimilarity=0.7803:MaxCosineSimilarityRank=1	TRUE	7.9391	2	Spectral Similarity
9147	PredictRTFilter	PredictedRT=-1.98059558868408:RawPredictedRT=-1.73075103759766:CorrectedPredictedRT=-1.70120090246201:PredictedRTDiff=0.249844551086426:PredictedRTDiffRaw=0.249844551086426:MinRTDiffRank=1:CurrentRT=19.2227	TRUE	33.6346	2	Delta RT
9148	PredictSpectraFilter	MaxCosineSimilarity=0.6646:MaxCosineSimilarityRank=1	TRUE	59.0881	2	Spectral Similarity
9148	PredictRTFilter	PredictedRT=-0.123635493218899:RawPredictedRT=-1.73075103759766:CorrectedPredictedRT=-1.70125502347946:PredictedRTDiff=1.60711554437876:PredictedRTDiffRaw=-1.60711554437876:MinRTDiffRank=2:CurrentRT=19.2244	TRUE	9.0815	2	Delta RT
9149	PredictSpectraFilter	MaxCosineSimilarity=0.3948:MaxCosineSimilarityRank=1	TRUE	24.0758	2	Spectral Similarity
9149	PredictRTFilter	PredictedRT=-1.13107526302338:RawPredictedRT=-1.73075103759766:CorrectedPredictedRT=-1.70125502347946:PredictedRTDiff=0.59967577457428:PredictedRTDiffRaw=-0.59967577457428:MinRTDiffRank=1:CurrentRT=19.2263	TRUE	15.4784	2	Delta RT
9151	PredictSpectraFilter	MaxCosineSimilarity=0.8539:MaxCosineSimilarityRank=1	TRUE	0.2154	2	Spectral Similarity
9151	PredictRTFilter	PredictedRT=-1.70311224460602:RawPredictedRT=-1.73075103759766:CorrectedPredictedRT=-1.70125502347946:PredictedRTDiff=0.0276387929916382:PredictedRTDiffRaw=-0.0276387929916382:MinRTDiffRank=2:CurrentRT=19.231	TRUE	0.0309	2	Delta RT
9152	PredictSpectraFilter	MaxCosineSimilarity=0.5439:MaxCosineSimilarityRank=2	TRUE	0.1711	2	Spectral Similarity
9152	PredictRTFilter	PredictedRT=-1.63298726081848:RawPredictedRT=-1.73075103759766:CorrectedPredictedRT=-1.70125502347946:PredictedRTDiff=0.0977637767791748:PredictedRTDiffRaw=-0.0977637767791748:MinRTDiffRank=1:CurrentRT=19.2327	TRUE	0.0271	2	Delta RT
9153	PredictSpectraFilter	MaxCosineSimilarity=0.2402:MaxCosineSimilarityRank=2	TRUE	8.5384	2	Spectral Similarity
9153	PredictRTFilter	PredictedRT=0.0033988319337368:RawPredictedRT=-1.73075103759766:CorrectedPredictedRT=-1.70125502347946:PredictedRTDiff=1.73414986953139:PredictedRTDiffRaw=-1.73414986953139:MinRTDiffRank=2:CurrentRT=19.2345	TRUE	2.9878	2	Delta RT
9154	PredictSpectraFilter	MaxCosineSimilarity=0.0159:MaxCosineSimilarityRank=1	TRUE	3.1401	2	Spectral Similarity
9154	PredictRTFilter	PredictedRT=-0.983451008796692:RawPredictedRT=-1.73075103759766:CorrectedPredictedRT=-1.70125502347946:PredictedRTDiff=0.747300028800964:PredictedRTDiffRaw=-0.747300028800964:MinRTDiffRank=1:CurrentRT=19.2364	TRUE	1.6019	2	Delta RT
9155	PredictSpectraFilter	MaxCosineSimilarity=0.963:MaxCosineSimilarityRank=1	TRUE	3.4473	2	Spectral Similarity
9155	PredictRTFilter	PredictedRT=-1.81472408771515:RawPredictedRT=-1.73075103759766:CorrectedPredictedRT=-1.70125502347946:PredictedRTDiff=0.0839730501174927:PredictedRTDiffRaw=0.0839730501174927:MinRTDiffRank=1:CurrentRT=19.2383	TRUE	17.7098	2	Delta RT
9156	PredictSpectraFilter	MaxCosineSimilarity=0.1044:MaxCosineSimilarityRank=2	TRUE	5.9673	2	Spectral Similarity
9156	PredictRTFilter	PredictedRT=-1.53383803367615:RawPredictedRT=-1.73075103759766:CorrectedPredictedRT=-1.70149770379066:PredictedRTDiff=0.196913003921509:PredictedRTDiffRaw=-0.196913003921509:MinRTDiffRank=1:CurrentRT=19.2401	TRUE	7.1076	2	Delta RT
9157	PredictSpectraFilter	MaxCosineSimilarity=0.3587:MaxCosineSimilarityRank=1	TRUE	6.01	2	Spectral Similarity
9157	PredictRTFilter	PredictedRT=-1.79423213005066:RawPredictedRT=-1.73075103759766:CorrectedPredictedRT=-1.70149770379066:PredictedRTDiff=0.0634810924530029:PredictedRTDiffRaw=0.0634810924530029:MinRTDiffRank=2:CurrentRT=19.242	TRUE	3.3623	2	Delta RT
9158	PredictSpectraFilter	MaxCosineSimilarity=0.1504:MaxCosineSimilarityRank=2	TRUE	6.0077	2	Spectral Similarity
9158	PredictRTFilter	PredictedRT=-1.57526779174805:RawPredictedRT=-1.73075103759766:CorrectedPredictedRT=-1.70149770379066:PredictedRTDiff=0.155483245849609:PredictedRTDiffRaw=-0.155483245849609:MinRTDiffRank=2:CurrentRT=19.2439	TRUE	2.7746	2	Delta RT
9159	PredictSpectraFilter	MaxCosineSimilarity=0.0711:MaxCosineSimilarityRank=1	TRUE	28.256	2	Spectral Similarity
9159	PredictRTFilter	PredictedRT=-1.75401484966278:RawPredictedRT=-1.73075103759766:CorrectedPredictedRT=-1.70149770379066:PredictedRTDiff=0.0232638120651245:PredictedRTDiffRaw=0.0232638120651245:MinRTDiffRank=2:CurrentRT=19.2457	TRUE	3.2994	2	Delta RT
9162	PredictSpectraFilter	MaxCosineSimilarity=0.7093:MaxCosineSimilarityRank=1	TRUE	6.0709	2	Spectral Similarity
9162	PredictRTFilter	PredictedRT=-1.72416341304779:RawPredictedRT=-1.73075103759766:CorrectedPredictedRT=-1.70149770379066:PredictedRTDiff=0.00658762454986572:PredictedRTDiffRaw=-0.00658762454986572:MinRTDiffRank=2:CurrentRT=19.2523	TRUE	2.961	2	Delta RT
9163	PredictSpectraFilter	MaxCosineSimilarity=0.6929:MaxCosineSimilarityRank=1	TRUE	0.1921	2	Spectral Similarity
9163	PredictRTFilter	PredictedRT=-1.70311224460602:RawPredictedRT=-1.73075103759766:CorrectedPredictedRT=-1.70174038410187:PredictedRTDiff=0.0276387929916382:PredictedRTDiffRaw=-0.0276387929916382:MinRTDiffRank=2:CurrentRT=19.2541	TRUE	0.0329	2	Delta RT
9164	PredictSpectraFilter	MaxCosineSimilarity=0.9176:MaxCosineSimilarityRank=1	TRUE	4.1733	2	Spectral Similarity
9164	PredictRTFilter	PredictedRT=-1.68836855888367:RawPredictedRT=-1.73075103759766:CorrectedPredictedRT=-1.70174038410187:PredictedRTDiff=0.0423824787139893:PredictedRTDiffRaw=-0.0423824787139893:MinRTDiffRank=1:CurrentRT=19.256	TRUE	1.691	2	Delta RT
9165	PredictSpectraFilter	MaxCosineSimilarity=0.8057:MaxCosineSimilarityRank=2	TRUE	8.9939	2	Spectral Similarity
9165	PredictRTFilter	PredictedRT=-1.85353446006775:RawPredictedRT=-1.72975564002991:CorrectedPredictedRT=-1.70050230622292:PredictedRTDiff=0.123778820037842:PredictedRTDiffRaw=0.123778820037842:MinRTDiffRank=2:CurrentRT=19.2577	TRUE	4.9834	2	Delta RT
9166	PredictSpectraFilter	MaxCosineSimilarity=0.9567:MaxCosineSimilarityRank=1	TRUE	3.3703	2	Spectral Similarity
9166	PredictRTFilter	PredictedRT=-1.66263604164124:RawPredictedRT=-1.72975564002991:CorrectedPredictedRT=-1.70074498653412:PredictedRTDiff=0.0671195983886719:PredictedRTDiffRaw=-0.0671195983886719:MinRTDiffRank=1:CurrentRT=19.2593	TRUE	2.4802	2	Delta RT
9167	PredictSpectraFilter	MaxCosineSimilarity=0.2152:MaxCosineSimilarityRank=1	TRUE	18.9794	2	Spectral Similarity
9167	PredictRTFilter	PredictedRT=-0.491935133934021:RawPredictedRT=-1.72975564002991:CorrectedPredictedRT=-1.70050230622292:PredictedRTDiff=1.23782050609589:PredictedRTDiffRaw=-1.23782050609589:MinRTDiffRank=1:CurrentRT=19.2612	TRUE	2.8807	2	Delta RT
9168	PredictSpectraFilter	MaxCosineSimilarity=0.0059:MaxCosineSimilarityRank=2	TRUE	7.8929	2	Spectral Similarity
9168	PredictRTFilter	PredictedRT=0.428040504455566:RawPredictedRT=-1.72975564002991:CorrectedPredictedRT=-1.70050230622292:PredictedRTDiff=2.15779614448547:PredictedRTDiffRaw=-2.15779614448547:MinRTDiffRank=2:CurrentRT=19.2629	TRUE	39.8326	2	Delta RT
9169	PredictSpectraFilter	MaxCosineSimilarity=0.5886:MaxCosineSimilarityRank=1	TRUE	1.7987	2	Spectral Similarity
9169	PredictRTFilter	PredictedRT=-1.69140028953552:RawPredictedRT=-1.72975564002991:CorrectedPredictedRT=-1.70050230622292:PredictedRTDiff=0.0383553504943848:PredictedRTDiffRaw=-0.0383553504943848:MinRTDiffRank=1:CurrentRT=19.2647	TRUE	0.0348	2	Delta RT
9170	PredictSpectraFilter	MaxCosineSimilarity=0.3624:MaxCosineSimilarityRank=2	TRUE	2.5866	2	Spectral Similarity
9170	PredictRTFilter	PredictedRT=-1.37634778022766:RawPredictedRT=-1.72975564002991:CorrectedPredictedRT=-1.70050230622292:PredictedRTDiff=0.353407859802246:PredictedRTDiffRaw=-0.353407859802246:MinRTDiffRank=1:CurrentRT=19.2664	TRUE	2.4593	2	Delta RT
9171	PredictSpectraFilter	MaxCosineSimilarity=0.6951:MaxCosineSimilarityRank=1	TRUE	19.7064	2	Spectral Similarity
9171	PredictRTFilter	PredictedRT=0.193653479218483:RawPredictedRT=-1.72975564002991:CorrectedPredictedRT=-1.70050230622292:PredictedRTDiff=1.92340911924839:PredictedRTDiffRaw=-1.92340911924839:MinRTDiffRank=1:CurrentRT=19.2683	TRUE	4.5084	2	Delta RT
9173	PredictSpectraFilter	MaxCosineSimilarity=0.8716:MaxCosineSimilarityRank=1	TRUE	0.2382	2	Spectral Similarity
9173	PredictRTFilter	PredictedRT=-1.70311224460602:RawPredictedRT=-1.72757077217102:CorrectedPredictedRT=-1.69807475805283:PredictedRTDiff=0.0244585275650024:PredictedRTDiffRaw=-0.0244585275650024:MinRTDiffRank=2:CurrentRT=19.273	TRUE	0.035	2	Delta RT
9174	PredictSpectraFilter	MaxCosineSimilarity=0.5443:MaxCosineSimilarityRank=2	TRUE	4.9344	2	Spectral Similarity
9174	PredictRTFilter	PredictedRT=-1.66032063961029:RawPredictedRT=-1.72757077217102:CorrectedPredictedRT=-1.69807475805283:PredictedRTDiff=0.06725013256073:PredictedRTDiffRaw=-0.06725013256073:MinRTDiffRank=1:CurrentRT=19.2746	TRUE	3.6138	2	Delta RT
9175	PredictSpectraFilter	MaxCosineSimilarity=0.0897:MaxCosineSimilarityRank=2	TRUE	5.5977	2	Spectral Similarity
9175	PredictRTFilter	PredictedRT=-1.37516283988953:RawPredictedRT=-1.72757077217102:CorrectedPredictedRT=-1.69807475805283:PredictedRTDiff=0.352407932281494:PredictedRTDiffRaw=-0.352407932281494:MinRTDiffRank=2:CurrentRT=19.2765	TRUE	50.4925	2	Delta RT
9176	PredictSpectraFilter	MaxCosineSimilarity=0.8818:MaxCosineSimilarityRank=1	TRUE	11.1869	2	Spectral Similarity
9176	PredictRTFilter	PredictedRT=-1.74146556854248:RawPredictedRT=-1.72757077217102:CorrectedPredictedRT=-1.69807475805283:PredictedRTDiff=0.01389479637146:PredictedRTDiffRaw=0.01389479637146:MinRTDiffRank=2:CurrentRT=19.2782	TRUE	2.5269	2	Delta RT
9177	PredictSpectraFilter	MaxCosineSimilarity=0.5535:MaxCosineSimilarityRank=1	TRUE	2.4778	2	Spectral Similarity
9177	PredictRTFilter	PredictedRT=1.29991507530212:RawPredictedRT=-1.72757077217102:CorrectedPredictedRT=-1.69831743836403:PredictedRTDiff=3.02748584747314:PredictedRTDiffRaw=-3.02748584747314:MinRTDiffRank=1:CurrentRT=19.28	TRUE	3.3449	2	Delta RT
9178	PredictSpectraFilter	MaxCosineSimilarity=0.8246:MaxCosineSimilarityRank=1	TRUE	4.7667	2	Spectral Similarity
9178	PredictRTFilter	PredictedRT=-1.75046586990356:RawPredictedRT=-1.72757077217102:CorrectedPredictedRT=-1.69831743836403:PredictedRTDiff=0.0228950977325439:PredictedRTDiffRaw=0.0228950977325439:MinRTDiffRank=1:CurrentRT=19.2817	TRUE	15.7641	2	Delta RT
9179	PredictSpectraFilter	MaxCosineSimilarity=0.7399:MaxCosineSimilarityRank=1	TRUE	2.8487	2	Spectral Similarity
9179	PredictRTFilter	PredictedRT=-1.70144629478455:RawPredictedRT=-1.72975564002991:CorrectedPredictedRT=-1.70074498653412:PredictedRTDiff=0.0283093452453613:PredictedRTDiffRaw=-0.0283093452453613:MinRTDiffRank=1:CurrentRT=19.2834	TRUE	1.8809	2	Delta RT
9180	PredictSpectraFilter	MaxCosineSimilarity=0.8719:MaxCosineSimilarityRank=1	TRUE	0.2231	2	Spectral Similarity
9180	PredictRTFilter	PredictedRT=-1.72435224056244:RawPredictedRT=-1.72975564002991:CorrectedPredictedRT=-1.70109564065933:PredictedRTDiff=0.00540339946746826:PredictedRTDiffRaw=-0.00540339946746826:MinRTDiffRank=1:CurrentRT=19.285	TRUE	0.0324	2	Delta RT
9181	PredictSpectraFilter	MaxCosineSimilarity=0.2929:MaxCosineSimilarityRank=2	TRUE	4.6735	2	Spectral Similarity
9181	PredictRTFilter	PredictedRT=-1.50432050228119:RawPredictedRT=-1.72705394029617:CorrectedPredictedRT=-1.69874459505081:PredictedRTDiff=0.222733438014984:PredictedRTDiffRaw=-0.222733438014984:MinRTDiffRank=1:CurrentRT=19.2867	TRUE	3.4568	2	Delta RT
9182	PredictSpectraFilter	MaxCosineSimilarity=0.2359:MaxCosineSimilarityRank=2	TRUE	36.7922	2	Spectral Similarity
9182	PredictRTFilter	PredictedRT=-0.398298501968384:RawPredictedRT=-1.72705394029617:CorrectedPredictedRT=-1.69874459505081:PredictedRTDiff=1.32875543832779:PredictedRTDiffRaw=-1.32875543832779:MinRTDiffRank=1:CurrentRT=19.2886	TRUE	3.0569	2	Delta RT
9184	PredictSpectraFilter	MaxCosineSimilarity=0.7029:MaxCosineSimilarityRank=1	TRUE	0.2608	2	Spectral Similarity
9184	PredictRTFilter	PredictedRT=-1.72416341304779:RawPredictedRT=-1.72705394029617:CorrectedPredictedRT=-1.69874459505081:PredictedRTDiff=0.00289052724838257:PredictedRTDiffRaw=-0.00289052724838257:MinRTDiffRank=2:CurrentRT=19.2933	TRUE	0.0309	2	Delta RT
9185	PredictSpectraFilter	MaxCosineSimilarity=0.5494:MaxCosineSimilarityRank=2	TRUE	2.4924	2	Spectral Similarity
9185	PredictRTFilter	PredictedRT=-1.72735023498535:RawPredictedRT=-1.72705394029617:CorrectedPredictedRT=-1.69962972402573:PredictedRTDiff=0.000296294689178467:PredictedRTDiffRaw=0.000296294689178467:MinRTDiffRank=1:CurrentRT=19.295	TRUE	2.5978	2	Delta RT
9186	PredictSpectraFilter	MaxCosineSimilarity=0.703:MaxCosineSimilarityRank=2	TRUE	5.5	2	Spectral Similarity
9186	PredictRTFilter	PredictedRT=-1.67114543914795:RawPredictedRT=-1.72705394029617:CorrectedPredictedRT=-1.69962972402573:PredictedRTDiff=0.0559085011482239:PredictedRTDiffRaw=-0.0559085011482239:MinRTDiffRank=1:CurrentRT=19.2968	TRUE	10.9979	2	Delta RT
9188	PredictSpectraFilter	MaxCosineSimilarity=0.015:MaxCosineSimilarityRank=2	TRUE	4.7732	2	Spectral Similarity
9188	PredictRTFilter	PredictedRT=1.98647117614746:RawPredictedRT=-1.72705394029617:CorrectedPredictedRT=-1.69962972402573:PredictedRTDiff=3.71352511644363:PredictedRTDiffRaw=-3.71352511644363:MinRTDiffRank=2:CurrentRT=19.3003	TRUE	37.9482	2	Delta RT
9189	PredictSpectraFilter	MaxCosineSimilarity=0.1121:MaxCosineSimilarityRank=2	TRUE	5.8283	2	Spectral Similarity
9189	PredictRTFilter	PredictedRT=-1.32886219024658:RawPredictedRT=-1.72705394029617:CorrectedPredictedRT=-1.69962972402573:PredictedRTDiff=0.398191750049591:PredictedRTDiffRaw=-0.398191750049591:MinRTDiffRank=1:CurrentRT=19.3022	TRUE	3.4625	2	Delta RT
9190	PredictSpectraFilter	MaxCosineSimilarity=0.1671:MaxCosineSimilarityRank=1	TRUE	4.9655	2	Spectral Similarity
9190	PredictRTFilter	PredictedRT=-1.50381517410278:RawPredictedRT=-1.72705394029617:CorrectedPredictedRT=-1.69962972402573:PredictedRTDiff=0.22323876619339:PredictedRTDiffRaw=-0.22323876619339:MinRTDiffRank=1:CurrentRT=19.3039	TRUE	13.2775	2	Delta RT
9191	PredictSpectraFilter	MaxCosineSimilarity=0.8814:MaxCosineSimilarityRank=1	TRUE	7.6656	2	Spectral Similarity
9191	PredictRTFilter	PredictedRT=-1.72546625137329:RawPredictedRT=-1.72705394029617:CorrectedPredictedRT=-1.69962972402573:PredictedRTDiff=0.00158768892288208:PredictedRTDiffRaw=-0.00158768892288208:MinRTDiffRank=1:CurrentRT=19.3055	TRUE	18.7667	2	Delta RT
9192	PredictSpectraFilter	MaxCosineSimilarity=0.0598:MaxCosineSimilarityRank=1	TRUE	8.477	2	Spectral Similarity
9192	PredictRTFilter	PredictedRT=-1.67559576034546:RawPredictedRT=-1.72490924596786:CorrectedPredictedRT=-1.69837015867233:PredictedRTDiff=0.049313485622406:PredictedRTDiffRaw=-0.049313485622406:MinRTDiffRank=2:CurrentRT=19.3074	TRUE	5.3111	2	Delta RT
9193	PredictSpectraFilter	MaxCosineSimilarity=0.6711:MaxCosineSimilarityRank=1	TRUE	6.7367	2	Spectral Similarity
9193	PredictRTFilter	PredictedRT=-1.39939451217651:RawPredictedRT=-1.72490924596786:CorrectedPredictedRT=-1.69837015867233:PredictedRTDiff=0.325514733791351:PredictedRTDiffRaw=-0.325514733791351:MinRTDiffRank=1:CurrentRT=19.3092	TRUE	21.7803	2	Delta RT
9195	PredictSpectraFilter	MaxCosineSimilarity=0.7554:MaxCosineSimilarityRank=2	TRUE	3.0259	2	Spectral Similarity
9195	PredictRTFilter	PredictedRT=-1.66054916381836:RawPredictedRT=-1.72490924596786:CorrectedPredictedRT=-1.69837015867233:PredictedRTDiff=0.0643600821495056:PredictedRTDiffRaw=-0.0643600821495056:MinRTDiffRank=2:CurrentRT=19.314	TRUE	1.3295	2	Delta RT
9196	PredictSpectraFilter	MaxCosineSimilarity=0.8707:MaxCosineSimilarityRank=1	TRUE	2.9442	2	Spectral Similarity
9196	PredictRTFilter	PredictedRT=-1.67948698997498:RawPredictedRT=-1.72425782680511:CorrectedPredictedRT=-1.69683361053467:PredictedRTDiff=0.0447708368301392:PredictedRTDiffRaw=-0.0447708368301392:MinRTDiffRank=1:CurrentRT=19.3156	TRUE	1.3387	2	Delta RT
9197	PredictSpectraFilter	MaxCosineSimilarity=0.9512:MaxCosineSimilarityRank=1	TRUE	0.213	2	Spectral Similarity
9197	PredictRTFilter	PredictedRT=-1.66263604164124:RawPredictedRT=-1.72425782680511:CorrectedPredictedRT=-1.69594848155975:PredictedRTDiff=0.0616217851638794:PredictedRTDiffRaw=-0.0616217851638794:MinRTDiffRank=1:CurrentRT=19.3173	TRUE	0.0319	2	Delta RT
9198	PredictSpectraFilter	MaxCosineSimilarity=0.3312:MaxCosineSimilarityRank=1	TRUE	0.187	2	Spectral Similarity
9198	PredictRTFilter	PredictedRT=-2.09551620483398:RawPredictedRT=-1.72416341304779:CorrectedPredictedRT=-1.69550341367722:PredictedRTDiff=0.371352791786194:PredictedRTDiffRaw=0.371352791786194:MinRTDiffRank=2:CurrentRT=19.319	TRUE	0.0317	2	Delta RT
9199	PredictSpectraFilter	MaxCosineSimilarity=0.5708:MaxCosineSimilarityRank=1	TRUE	0.2249	2	Spectral Similarity
9199	PredictRTFilter	PredictedRT=-1.69140028953552:RawPredictedRT=-1.72416341304779:CorrectedPredictedRT=-1.69550341367722:PredictedRTDiff=0.0327631235122681:PredictedRTDiffRaw=-0.0327631235122681:MinRTDiffRank=1:CurrentRT=19.3207	TRUE	0.0307	2	Delta RT
9202	PredictSpectraFilter	MaxCosineSimilarity=0.9161:MaxCosineSimilarityRank=1	TRUE	4.7738	2	Spectral Similarity
9202	PredictRTFilter	PredictedRT=-1.75156354904175:RawPredictedRT=-1.72416341304779:CorrectedPredictedRT=-1.69550341367722:PredictedRTDiff=0.0274001359939575:PredictedRTDiffRaw=0.0274001359939575:MinRTDiffRank=1:CurrentRT=19.3261	TRUE	28.2524	2	Delta RT
9203	PredictSpectraFilter	MaxCosineSimilarity=0.7382:MaxCosineSimilarityRank=1	TRUE	5.9428	2	Spectral Similarity
9203	PredictRTFilter	PredictedRT=-1.78639936447144:RawPredictedRT=-1.72416341304779:CorrectedPredictedRT=-1.69585406780243:PredictedRTDiff=0.062235951423645:PredictedRTDiffRaw=0.062235951423645:MinRTDiffRank=1:CurrentRT=19.3279	TRUE	27.1353	2	Delta RT
9206	PredictSpectraFilter	MaxCosineSimilarity=0.5439:MaxCosineSimilarityRank=1	TRUE	0.2346	2	Spectral Similarity
9206	PredictRTFilter	PredictedRT=-1.72735023498535:RawPredictedRT=-1.72416341304779:CorrectedPredictedRT=-1.69585406780243:PredictedRTDiff=0.00318682193756104:PredictedRTDiffRaw=0.00318682193756104:MinRTDiffRank=2:CurrentRT=19.3345	TRUE	0.0324	2	Delta RT
9207	PredictSpectraFilter	MaxCosineSimilarity=0.8607:MaxCosineSimilarityRank=1	TRUE	2.9588	2	Spectral Similarity
9207	PredictRTFilter	PredictedRT=-1.65806221961975:RawPredictedRT=-1.72416341304779:CorrectedPredictedRT=-1.69585406780243:PredictedRTDiff=0.0661011934280396:PredictedRTDiffRaw=-0.0661011934280396:MinRTDiffRank=1:CurrentRT=19.3364	TRUE	1.5371	2	Delta RT
9208	PredictSpectraFilter	MaxCosineSimilarity=0.1665:MaxCosineSimilarityRank=2	TRUE	5.763	2	Spectral Similarity
9208	PredictRTFilter	PredictedRT=0.311574906110764:RawPredictedRT=-1.72065722942352:CorrectedPredictedRT=-1.69199723005295:PredictedRTDiff=2.03223213553429:PredictedRTDiffRaw=-2.03223213553429:MinRTDiffRank=2:CurrentRT=19.3381	TRUE	3.3407	2	Delta RT
9209	PredictSpectraFilter	MaxCosineSimilarity=0.6223:MaxCosineSimilarityRank=2	TRUE	5.2342	2	Spectral Similarity
9209	PredictRTFilter	PredictedRT=-1.2675449848175:RawPredictedRT=-1.72065722942352:CorrectedPredictedRT=-1.69199723005295:PredictedRTDiff=0.453112244606018:PredictedRTDiffRaw=-0.453112244606018:MinRTDiffRank=1:CurrentRT=19.3398	TRUE	4.9967	2	Delta RT
9211	PredictSpectraFilter	MaxCosineSimilarity=0.0732:MaxCosineSimilarityRank=2	TRUE	4.5317	2	Spectral Similarity
9211	PredictRTFilter	PredictedRT=-0.393430709838867:RawPredictedRT=-1.72065722942352:CorrectedPredictedRT=-1.69199723005295:PredictedRTDiff=1.32722651958466:PredictedRTDiffRaw=-1.32722651958466:MinRTDiffRank=1:CurrentRT=19.3436	TRUE	3.0687	2	Delta RT
9212	PredictSpectraFilter	MaxCosineSimilarity=0.1311:MaxCosineSimilarityRank=2	TRUE	0.1556	2	Spectral Similarity
9212	PredictRTFilter	PredictedRT=-1.6430675983429:RawPredictedRT=-1.72065722942352:CorrectedPredictedRT=-1.69199723005295:PredictedRTDiff=0.0775896310806274:PredictedRTDiffRaw=-0.0775896310806274:MinRTDiffRank=2:CurrentRT=19.3454	TRUE	0.0299	2	Delta RT
9214	PredictSpectraFilter	MaxCosineSimilarity=0.1131:MaxCosineSimilarityRank=2	TRUE	5.2732	2	Spectral Similarity
9214	PredictRTFilter	PredictedRT=-0.28287535905838:RawPredictedRT=-1.72065722942352:CorrectedPredictedRT=-1.69199723005295:PredictedRTDiff=1.43778187036514:PredictedRTDiffRaw=-1.43778187036514:MinRTDiffRank=1:CurrentRT=19.3492	TRUE	4.9288	2	Delta RT
9215	PredictSpectraFilter	MaxCosineSimilarity=0.7957:MaxCosineSimilarityRank=1	TRUE	4.6336	2	Spectral Similarity
9215	PredictRTFilter	PredictedRT=-1.65763473510742:RawPredictedRT=-1.72065722942352:CorrectedPredictedRT=-1.69199723005295:PredictedRTDiff=0.0630224943161011:PredictedRTDiffRaw=-0.0630224943161011:MinRTDiffRank=1:CurrentRT=19.351	TRUE	4.6302	2	Delta RT
9217	PredictSpectraFilter	MaxCosineSimilarity=0.8577:MaxCosineSimilarityRank=1	TRUE	0.2307	2	Spectral Similarity
9217	PredictRTFilter	PredictedRT=-1.70311224460602:RawPredictedRT=-1.71328711509705:CorrectedPredictedRT=-1.68427646160126:PredictedRTDiff=0.0101748704910278:PredictedRTDiffRaw=-0.0101748704910278:MinRTDiffRank=2:CurrentRT=19.3566	TRUE	0.0325	2	Delta RT
9218	PredictSpectraFilter	MaxCosineSimilarity=0.1355:MaxCosineSimilarityRank=1	TRUE	24.7853	2	Spectral Similarity
9218	PredictRTFilter	PredictedRT=-1.59722447395325:RawPredictedRT=-1.71328711509705:CorrectedPredictedRT=-1.68427646160126:PredictedRTDiff=0.116062641143799:PredictedRTDiffRaw=-0.116062641143799:MinRTDiffRank=2:CurrentRT=19.3582	TRUE	10.5921	2	Delta RT
9219	PredictSpectraFilter	MaxCosineSimilarity=0.9303:MaxCosineSimilarityRank=1	TRUE	50.5041	2	Spectral Similarity
9219	PredictRTFilter	PredictedRT=-1.87143182754517:RawPredictedRT=-1.71328711509705:CorrectedPredictedRT=-1.68427646160126:PredictedRTDiff=0.15814471244812:PredictedRTDiffRaw=0.15814471244812:MinRTDiffRank=2:CurrentRT=19.3599	TRUE	2.9295	2	Delta RT
9220	PredictSpectraFilter	MaxCosineSimilarity=0.5374:MaxCosineSimilarityRank=2	TRUE	5.7431	2	Spectral Similarity
9220	PredictRTFilter	PredictedRT=0.638465106487274:RawPredictedRT=-1.71328711509705:CorrectedPredictedRT=-1.68427646160126:PredictedRTDiff=2.35175222158432:PredictedRTDiffRaw=-2.35175222158432:MinRTDiffRank=2:CurrentRT=19.3618	TRUE	2.7729	2	Delta RT
9221	PredictSpectraFilter	MaxCosineSimilarity=0.7638:MaxCosineSimilarityRank=1	TRUE	5.1921	2	Spectral Similarity
9221	PredictRTFilter	PredictedRT=-1.51357650756836:RawPredictedRT=-1.71328711509705:CorrectedPredictedRT=-1.68427646160126:PredictedRTDiff=0.199710607528687:PredictedRTDiffRaw=-0.199710607528687:MinRTDiffRank=1:CurrentRT=19.3636	TRUE	19.4226	2	Delta RT
9222	PredictSpectraFilter	MaxCosineSimilarity=0.158:MaxCosineSimilarityRank=1	TRUE	4.7796	2	Spectral Similarity
9222	PredictRTFilter	PredictedRT=-1.13132834434509:RawPredictedRT=-1.71328711509705:CorrectedPredictedRT=-1.68427646160126:PredictedRTDiff=0.581958770751953:PredictedRTDiffRaw=-0.581958770751953:MinRTDiffRank=1:CurrentRT=19.3653	TRUE	2.7923	2	Delta RT
9223	PredictSpectraFilter	MaxCosineSimilarity=0.3348:MaxCosineSimilarityRank=1	TRUE	4.6224	2	Spectral Similarity
9223	PredictRTFilter	PredictedRT=-1.67622351646423:RawPredictedRT=-1.71328711509705:CorrectedPredictedRT=-1.68427646160126:PredictedRTDiff=0.0370635986328125:PredictedRTDiffRaw=-0.0370635986328125:MinRTDiffRank=1:CurrentRT=19.3672	TRUE	2.9921	2	Delta RT
9224	PredictSpectraFilter	MaxCosineSimilarity=0.6795:MaxCosineSimilarityRank=2	TRUE	0.2176	2	Spectral Similarity
9224	PredictRTFilter	PredictedRT=-1.39939451217651:RawPredictedRT=-1.71328711509705:CorrectedPredictedRT=-1.68427646160126:PredictedRTDiff=0.313892602920532:PredictedRTDiffRaw=-0.313892602920532:MinRTDiffRank=2:CurrentRT=19.369	TRUE	0.0313	2	Delta RT
9225	PredictSpectraFilter	MaxCosineSimilarity=0.083:MaxCosineSimilarityRank=1	TRUE	14.7897	2	Spectral Similarity
9225	PredictRTFilter	PredictedRT=-1.70213794708252:RawPredictedRT=-1.71328711509705:CorrectedPredictedRT=-1.68427646160126:PredictedRTDiff=0.0111491680145264:PredictedRTDiffRaw=-0.0111491680145264:MinRTDiffRank=1:CurrentRT=19.3709	TRUE	3.2883	2	Delta RT
9226	PredictSpectraFilter	MaxCosineSimilarity=0.1652:MaxCosineSimilarityRank=2	TRUE	16.2952	2	Spectral Similarity
9226	PredictRTFilter	PredictedRT=-0.335105180740356:RawPredictedRT=-1.71328711509705:CorrectedPredictedRT=-1.68427646160126:PredictedRTDiff=1.37818193435669:PredictedRTDiffRaw=-1.37818193435669:MinRTDiffRank=2:CurrentRT=19.3728	TRUE	19.4735	2	Delta RT
9228	PredictSpectraFilter	MaxCosineSimilarity=0.9164:MaxCosineSimilarityRank=1	TRUE	2.6879	2	Spectral Similarity
9228	PredictRTFilter	PredictedRT=-1.75156354904175:RawPredictedRT=-1.71328711509705:CorrectedPredictedRT=-1.68427646160126:PredictedRTDiff=0.0382764339447021:PredictedRTDiffRaw=0.0382764339447021:MinRTDiffRank=1:CurrentRT=19.3775	TRUE	0.0388	2	Delta RT
9229	PredictSpectraFilter	MaxCosineSimilarity=0.508:MaxCosineSimilarityRank=2	TRUE	0.2085	2	Spectral Similarity
9229	PredictRTFilter	PredictedRT=-1.82181084156036:RawPredictedRT=-1.72065722942352:CorrectedPredictedRT=-1.69199723005295:PredictedRTDiff=0.101153612136841:PredictedRTDiffRaw=0.101153612136841:MinRTDiffRank=1:CurrentRT=19.3793	TRUE	0.0315	2	Delta RT
9230	PredictSpectraFilter	MaxCosineSimilarity=0.9142:MaxCosineSimilarityRank=1	TRUE	4.6632	2	Spectral Similarity
9230	PredictRTFilter	PredictedRT=-1.71317672729492:RawPredictedRT=-1.72065722942352:CorrectedPredictedRT=-1.69199723005295:PredictedRTDiff=0.00748050212860107:PredictedRTDiffRaw=-0.00748050212860107:MinRTDiffRank=1:CurrentRT=19.381	TRUE	5.0969	2	Delta RT
9231	PredictSpectraFilter	MaxCosineSimilarity=0.9397:MaxCosineSimilarityRank=1	TRUE	4.7842	2	Spectral Similarity
9231	PredictRTFilter	PredictedRT=-1.65215826034546:RawPredictedRT=-1.72065722942352:CorrectedPredictedRT=-1.69234788417816:PredictedRTDiff=0.068498969078064:PredictedRTDiffRaw=-0.068498969078064:MinRTDiffRank=1:CurrentRT=19.3827	TRUE	2.6915	2	Delta RT
9232	PredictSpectraFilter	MaxCosineSimilarity=0.233:MaxCosineSimilarityRank=2	TRUE	4.617	2	Spectral Similarity
9232	PredictRTFilter	PredictedRT=-1.79735970497131:RawPredictedRT=-1.71516388654709:CorrectedPredictedRT=-1.68650388717651:PredictedRTDiff=0.0821958184242249:PredictedRTDiffRaw=0.0821958184242249:MinRTDiffRank=1:CurrentRT=19.3844	TRUE	2.7299	2	Delta RT
9234	PredictSpectraFilter	MaxCosineSimilarity=0.2848:MaxCosineSimilarityRank=2	TRUE	20.4686	2	Spectral Similarity
9234	PredictRTFilter	PredictedRT=-1.60041654109955:RawPredictedRT=-1.71516388654709:CorrectedPredictedRT=-1.68650388717651:PredictedRTDiff=0.11474734544754:PredictedRTDiffRaw=-0.11474734544754:MinRTDiffRank=2:CurrentRT=19.3881	TRUE	2.8002	2	Delta RT
9235	PredictSpectraFilter	MaxCosineSimilarity=0.3012:MaxCosineSimilarityRank=2	TRUE	4.5762	2	Spectral Similarity
9235	PredictRTFilter	PredictedRT=-1.84839868545532:RawPredictedRT=-1.71516388654709:CorrectedPredictedRT=-1.68650388717651:PredictedRTDiff=0.133234798908234:PredictedRTDiffRaw=0.133234798908234:MinRTDiffRank=1:CurrentRT=19.3899	TRUE	3.8019	2	Delta RT
9236	PredictSpectraFilter	MaxCosineSimilarity=0.798:MaxCosineSimilarityRank=2	TRUE	4.8666	2	Spectral Similarity
9236	PredictRTFilter	PredictedRT=2.05989766120911:RawPredictedRT=-1.71516388654709:CorrectedPredictedRT=-1.68650388717651:PredictedRTDiff=3.7750615477562:PredictedRTDiffRaw=-3.7750615477562:MinRTDiffRank=1:CurrentRT=19.3918	TRUE	2.6123	2	Delta RT
9237	PredictSpectraFilter	MaxCosineSimilarity=0.1992:MaxCosineSimilarityRank=1	TRUE	2.5337	2	Spectral Similarity
9237	PredictRTFilter	PredictedRT=-0.74257230758667:RawPredictedRT=-1.71516388654709:CorrectedPredictedRT=-1.68650388717651:PredictedRTDiff=0.972591578960419:PredictedRTDiffRaw=-0.972591578960419:MinRTDiffRank=2:CurrentRT=19.3937	TRUE	2.1095	2	Delta RT
9239	PredictSpectraFilter	MaxCosineSimilarity=0.8412:MaxCosineSimilarityRank=1	TRUE	0.236	2	Spectral Similarity
9239	PredictRTFilter	PredictedRT=-1.70311224460602:RawPredictedRT=-1.71516388654709:CorrectedPredictedRT=-1.68650388717651:PredictedRTDiff=0.0120516419410706:PredictedRTDiffRaw=-0.0120516419410706:MinRTDiffRank=2:CurrentRT=19.3984	TRUE	0.0313	2	Delta RT
9240	PredictSpectraFilter	MaxCosineSimilarity=0.1343:MaxCosineSimilarityRank=1	TRUE	4.7722	2	Spectral Similarity
9240	PredictRTFilter	PredictedRT=-1.52878046035767:RawPredictedRT=-1.71516388654709:CorrectedPredictedRT=-1.68650388717651:PredictedRTDiff=0.186383426189423:PredictedRTDiffRaw=-0.186383426189423:MinRTDiffRank=2:CurrentRT=19.4001	TRUE	3.2277	2	Delta RT
9241	PredictSpectraFilter	MaxCosineSimilarity=0.8825:MaxCosineSimilarityRank=1	TRUE	0.2784	2	Spectral Similarity
9241	PredictRTFilter	PredictedRT=-1.87143182754517:RawPredictedRT=-1.71516388654709:CorrectedPredictedRT=-1.68650388717651:PredictedRTDiff=0.156267940998077:PredictedRTDiffRaw=0.156267940998077:MinRTDiffRank=2:CurrentRT=19.402	TRUE	0.0313	2	Delta RT
9242	PredictSpectraFilter	MaxCosineSimilarity=0.0629:MaxCosineSimilarityRank=1	TRUE	4.7114	2	Spectral Similarity
9242	PredictRTFilter	PredictedRT=0.0542504712939262:RawPredictedRT=-1.71516388654709:CorrectedPredictedRT=-1.68650388717651:PredictedRTDiff=1.76941435784101:PredictedRTDiffRaw=-1.76941435784101:MinRTDiffRank=1:CurrentRT=19.4036	TRUE	2.8091	2	Delta RT
9243	PredictSpectraFilter	MaxCosineSimilarity=0.7035:MaxCosineSimilarityRank=1	TRUE	1.4551	2	Spectral Similarity
9243	PredictRTFilter	PredictedRT=-1.81519842147827:RawPredictedRT=-1.71516388654709:CorrectedPredictedRT=-1.68650388717651:PredictedRTDiff=0.100034534931183:PredictedRTDiffRaw=0.100034534931183:MinRTDiffRank=1:CurrentRT=19.4055	TRUE	0.0378	2	Delta RT
9244	PredictSpectraFilter	MaxCosineSimilarity=0.0288:MaxCosineSimilarityRank=1	TRUE	19.7923	2	Spectral Similarity
9244	PredictRTFilter	PredictedRT=-0.0082884393632412:RawPredictedRT=-1.71516388654709:CorrectedPredictedRT=-1.68685454130173:PredictedRTDiff=1.70687544718385:PredictedRTDiffRaw=-1.70687544718385:MinRTDiffRank=1:CurrentRT=19.4074	TRUE	2.6522	2	Delta RT
9245	PredictSpectraFilter	MaxCosineSimilarity=0.5445:MaxCosineSimilarityRank=2	TRUE	4.6823	2	Spectral Similarity
9245	PredictRTFilter	PredictedRT=-1.69339179992676:RawPredictedRT=-1.71516388654709:CorrectedPredictedRT=-1.68685454130173:PredictedRTDiff=0.0217720866203308:PredictedRTDiffRaw=-0.0217720866203308:MinRTDiffRank=2:CurrentRT=19.4091	TRUE	2.7446	2	Delta RT
9246	PredictSpectraFilter	MaxCosineSimilarity=0.343:MaxCosineSimilarityRank=2	TRUE	4.6027	2	Spectral Similarity
9246	PredictRTFilter	PredictedRT=-1.40906715393066:RawPredictedRT=-1.71516388654709:CorrectedPredictedRT=-1.68685454130173:PredictedRTDiff=0.306096732616425:PredictedRTDiffRaw=-0.306096732616425:MinRTDiffRank=2:CurrentRT=19.4107	TRUE	2.7424	2	Delta RT
9247	PredictSpectraFilter	MaxCosineSimilarity=0.6429:MaxCosineSimilarityRank=1	TRUE	5.1095	2	Spectral Similarity
9247	PredictRTFilter	PredictedRT=-1.76390480995178:RawPredictedRT=-1.71516388654709:CorrectedPredictedRT=-1.68685454130173:PredictedRTDiff=0.0487409234046936:PredictedRTDiffRaw=0.0487409234046936:MinRTDiffRank=1:CurrentRT=19.4126	TRUE	3.2547	2	Delta RT
9248	PredictSpectraFilter	MaxCosineSimilarity=0.8046:MaxCosineSimilarityRank=1	TRUE	4.8077	2	Spectral Similarity
9248	PredictRTFilter	PredictedRT=0.127897799015045:RawPredictedRT=-1.71516388654709:CorrectedPredictedRT=-1.68773967027664:PredictedRTDiff=1.84306168556213:PredictedRTDiffRaw=-1.84306168556213:MinRTDiffRank=2:CurrentRT=19.4145	TRUE	19.4781	2	Delta RT
9250	PredictSpectraFilter	MaxCosineSimilarity=0.5611:MaxCosineSimilarityRank=2	TRUE	4.7578	2	Spectral Similarity
9250	PredictRTFilter	PredictedRT=-1.06170654296875:RawPredictedRT=-1.71516388654709:CorrectedPredictedRT=-1.68773967027664:PredictedRTDiff=0.653457343578339:PredictedRTDiffRaw=-0.653457343578339:MinRTDiffRank=2:CurrentRT=19.4192	TRUE	2.7755	2	Delta RT
9252	PredictSpectraFilter	MaxCosineSimilarity=0.0807:MaxCosineSimilarityRank=1	TRUE	4.7585	2	Spectral Similarity
9252	PredictRTFilter	PredictedRT=0.95495069026947:RawPredictedRT=-1.71516388654709:CorrectedPredictedRT=-1.68773967027664:PredictedRTDiff=2.67011457681656:PredictedRTDiffRaw=-2.67011457681656:MinRTDiffRank=2:CurrentRT=19.423	TRUE	2.9375	2	Delta RT
9253	PredictSpectraFilter	MaxCosineSimilarity=0.9716:MaxCosineSimilarityRank=1	TRUE	22.4622	2	Spectral Similarity
9253	PredictRTFilter	PredictedRT=-1.63348865509033:RawPredictedRT=-1.71516388654709:CorrectedPredictedRT=-1.68773967027664:PredictedRTDiff=0.0816752314567566:PredictedRTDiffRaw=-0.0816752314567566:MinRTDiffRank=1:CurrentRT=19.4248	TRUE	2.6161	2	Delta RT
9254	PredictSpectraFilter	MaxCosineSimilarity=0.32:MaxCosineSimilarityRank=1	TRUE	4.5868	2	Spectral Similarity
9254	PredictRTFilter	PredictedRT=-1.79549956321716:RawPredictedRT=-1.70731151103973:CorrectedPredictedRT=-1.67900216579437:PredictedRTDiff=0.0881880521774292:PredictedRTDiffRaw=0.0881880521774292:MinRTDiffRank=1:CurrentRT=19.4265	TRUE	2.6903	2	Delta RT
9255	PredictSpectraFilter	MaxCosineSimilarity=0.6733:MaxCosineSimilarityRank=1	TRUE	4.4982	2	Spectral Similarity
9255	PredictRTFilter	PredictedRT=-1.57687425613403:RawPredictedRT=-1.70731151103973:CorrectedPredictedRT=-1.67900216579437:PredictedRTDiff=0.130437254905701:PredictedRTDiffRaw=-0.130437254905701:MinRTDiffRank=1:CurrentRT=19.4284	TRUE	3.2219	2	Delta RT
9256	PredictSpectraFilter	MaxCosineSimilarity=0.7307:MaxCosineSimilarityRank=1	TRUE	4.7556	2	Spectral Similarity
9256	PredictRTFilter	PredictedRT=-1.67621803283691:RawPredictedRT=-1.70731151103973:CorrectedPredictedRT=-1.67900216579437:PredictedRTDiff=0.0310934782028198:PredictedRTDiffRaw=-0.0310934782028198:MinRTDiffRank=1:CurrentRT=19.4301	TRUE	15.4908	2	Delta RT
9258	PredictSpectraFilter	MaxCosineSimilarity=0.6083:MaxCosineSimilarityRank=1	TRUE	9.8436	2	Spectral Similarity
9258	PredictRTFilter	PredictedRT=-1.70398449897766:RawPredictedRT=-1.70061278343201:CorrectedPredictedRT=-1.67195278406143:PredictedRTDiff=0.0033717155456543:PredictedRTDiffRaw=0.0033717155456543:MinRTDiffRank=2:CurrentRT=19.4338	TRUE	3.6127	2	Delta RT
9259	PredictSpectraFilter	MaxCosineSimilarity=0.6465:MaxCosineSimilarityRank=1	TRUE	18.4502	2	Spectral Similarity
9259	PredictRTFilter	PredictedRT=1.69592356681824:RawPredictedRT=-1.70061278343201:CorrectedPredictedRT=-1.67195278406143:PredictedRTDiff=3.39653635025024:PredictedRTDiffRaw=-3.39653635025024:MinRTDiffRank=1:CurrentRT=19.4357	TRUE	2.7351	2	Delta RT
9261	PredictSpectraFilter	MaxCosineSimilarity=0.1273:MaxCosineSimilarityRank=2	TRUE	2.5633	2	Spectral Similarity
9261	PredictRTFilter	PredictedRT=-0.902622580528259:RawPredictedRT=-1.70061278343201:CorrectedPredictedRT=-1.67195278406143:PredictedRTDiff=0.797990202903748:PredictedRTDiffRaw=-0.797990202903748:MinRTDiffRank=1:CurrentRT=19.4404	TRUE	1.6549	2	Delta RT
9262	PredictSpectraFilter	MaxCosineSimilarity=0.799:MaxCosineSimilarityRank=1	TRUE	4.7319	2	Spectral Similarity
9262	PredictRTFilter	PredictedRT=-1.71098136901855:RawPredictedRT=-1.70061278343201:CorrectedPredictedRT=-1.67195278406143:PredictedRTDiff=0.0103685855865479:PredictedRTDiffRaw=0.0103685855865479:MinRTDiffRank=1:CurrentRT=19.4423	TRUE	4.3047	2	Delta RT
9263	PredictSpectraFilter	MaxCosineSimilarity=0.9644:MaxCosineSimilarityRank=1	TRUE	4.2289	2	Spectral Similarity
9263	PredictRTFilter	PredictedRT=-1.67578673362732:RawPredictedRT=-1.70061278343201:CorrectedPredictedRT=-1.67230343818665:PredictedRTDiff=0.0248260498046875:PredictedRTDiffRaw=-0.0248260498046875:MinRTDiffRank=1:CurrentRT=19.4439	TRUE	1.3395	2	Delta RT
9264	PredictSpectraFilter	MaxCosineSimilarity=0.6894:MaxCosineSimilarityRank=1	TRUE	4.5049	2	Spectral Similarity
9264	PredictRTFilter	PredictedRT=-1.72824680805206:RawPredictedRT=-1.69977927207947:CorrectedPredictedRT=-1.67235505580902:PredictedRTDiff=0.0284675359725952:PredictedRTDiffRaw=0.0284675359725952:MinRTDiffRank=1:CurrentRT=19.4458	TRUE	2.7741	2	Delta RT
9265	PredictSpectraFilter	MaxCosineSimilarity=0.5555:MaxCosineSimilarityRank=2	TRUE	4.7039	2	Spectral Similarity
9265	PredictRTFilter	PredictedRT=-1.47006773948669:RawPredictedRT=-1.69977927207947:CorrectedPredictedRT=-1.67324018478394:PredictedRTDiff=0.229711532592773:PredictedRTDiffRaw=-0.229711532592773:MinRTDiffRank=2:CurrentRT=19.4477	TRUE	2.7953	2	Delta RT
9266	PredictSpectraFilter	MaxCosineSimilarity=0.6879:MaxCosineSimilarityRank=1	TRUE	7.9453	2	Spectral Similarity
9266	PredictRTFilter	PredictedRT=-1.67948698997498:RawPredictedRT=-1.69977927207947:CorrectedPredictedRT=-1.67324018478394:PredictedRTDiff=0.0202922821044922:PredictedRTDiffRaw=-0.0202922821044922:MinRTDiffRank=1:CurrentRT=19.4493	TRUE	2.864	2	Delta RT
9267	PredictSpectraFilter	MaxCosineSimilarity=0.2639:MaxCosineSimilarityRank=2	TRUE	0.1872	2	Spectral Similarity
9267	PredictRTFilter	PredictedRT=-1.84839868545532:RawPredictedRT=-1.69977927207947:CorrectedPredictedRT=-1.67324018478394:PredictedRTDiff=0.148619413375854:PredictedRTDiffRaw=0.148619413375854:MinRTDiffRank=1:CurrentRT=19.4512	TRUE	0.0318	2	Delta RT
9268	PredictSpectraFilter	MaxCosineSimilarity=0.5313:MaxCosineSimilarityRank=1	TRUE	4.6852	2	Spectral Similarity
9268	PredictRTFilter	PredictedRT=0.357076227664948:RawPredictedRT=-1.69977927207947:CorrectedPredictedRT=-1.67324018478394:PredictedRTDiff=2.05685549974442:PredictedRTDiffRaw=-2.05685549974442:MinRTDiffRank=1:CurrentRT=19.4529	TRUE	2.7783	2	Delta RT
9269	PredictSpectraFilter	MaxCosineSimilarity=0.9281:MaxCosineSimilarityRank=1	TRUE	4.5824	2	Spectral Similarity
9269	PredictRTFilter	PredictedRT=-1.76296544075012:RawPredictedRT=-1.69977927207947:CorrectedPredictedRT=-1.67324018478394:PredictedRTDiff=0.0631861686706543:PredictedRTDiffRaw=0.0631861686706543:MinRTDiffRank=1:CurrentRT=19.4545	TRUE	4.4608	2	Delta RT
9270	PredictSpectraFilter	MaxCosineSimilarity=0.0524:MaxCosineSimilarityRank=2	TRUE	9.9316	2	Spectral Similarity
9270	PredictRTFilter	PredictedRT=-0.550070881843567:RawPredictedRT=-1.69977927207947:CorrectedPredictedRT=-1.67324018478394:PredictedRTDiff=1.1497083902359:PredictedRTDiffRaw=-1.1497083902359:MinRTDiffRank=2:CurrentRT=19.4562	TRUE	3.0829	2	Delta RT
9272	PredictSpectraFilter	MaxCosineSimilarity=0.2482:MaxCosineSimilarityRank=2	TRUE	0.1978	2	Spectral Similarity
9272	PredictRTFilter	PredictedRT=-0.495347678661346:RawPredictedRT=-1.69977927207947:CorrectedPredictedRT=-1.67324018478394:PredictedRTDiff=1.20443159341812:PredictedRTDiffRaw=-1.20443159341812:MinRTDiffRank=1:CurrentRT=19.4609	TRUE	0.0307	2	Delta RT
9273	PredictSpectraFilter	MaxCosineSimilarity=0.1398:MaxCosineSimilarityRank=2	TRUE	4.7066	2	Spectral Similarity
9273	PredictRTFilter	PredictedRT=-0.427095532417297:RawPredictedRT=-1.69977927207947:CorrectedPredictedRT=-1.67324018478394:PredictedRTDiff=1.27268373966217:PredictedRTDiffRaw=-1.27268373966217:MinRTDiffRank=2:CurrentRT=19.4626	TRUE	3.0103	2	Delta RT
9275	PredictSpectraFilter	MaxCosineSimilarity=0.9138:MaxCosineSimilarityRank=1	TRUE	4.8414	2	Spectral Similarity
9275	PredictRTFilter	PredictedRT=-1.67674899101257:RawPredictedRT=-1.69977927207947:CorrectedPredictedRT=-1.67324018478394:PredictedRTDiff=0.0230302810668945:PredictedRTDiffRaw=-0.0230302810668945:MinRTDiffRank=1:CurrentRT=19.4659	TRUE	4.1177	2	Delta RT
9277	PredictSpectraFilter	MaxCosineSimilarity=0.7867:MaxCosineSimilarityRank=1	TRUE	21.9903	2	Spectral Similarity
9277	PredictRTFilter	PredictedRT=-1.76296544075012:RawPredictedRT=-1.69977927207947:CorrectedPredictedRT=-1.67388892173767:PredictedRTDiff=0.0631861686706543:PredictedRTDiffRaw=0.0631861686706543:MinRTDiffRank=1:CurrentRT=19.4694	TRUE	1.5595	2	Delta RT
9278	PredictSpectraFilter	MaxCosineSimilarity=0.8151:MaxCosineSimilarityRank=2	TRUE	2.5188	2	Spectral Similarity
9278	PredictRTFilter	PredictedRT=-1.71317672729492:RawPredictedRT=-1.70061278343201:CorrectedPredictedRT=-1.67537117004395:PredictedRTDiff=0.012563943862915:PredictedRTDiffRaw=0.012563943862915:MinRTDiffRank=1:CurrentRT=19.4714	TRUE	1.53	2	Delta RT
9279	PredictSpectraFilter	MaxCosineSimilarity=0.2947:MaxCosineSimilarityRank=2	TRUE	5.6493	2	Spectral Similarity
9279	PredictRTFilter	PredictedRT=-1.89217865467072:RawPredictedRT=-1.70061278343201:CorrectedPredictedRT=-1.67557895183563:PredictedRTDiff=0.191565871238708:PredictedRTDiffRaw=0.191565871238708:MinRTDiffRank=1:CurrentRT=19.473	TRUE	12.4817	2	Delta RT
9280	PredictSpectraFilter	MaxCosineSimilarity=0.1385:MaxCosineSimilarityRank=1	TRUE	8.0513	2	Spectral Similarity
9280	PredictRTFilter	PredictedRT=-0.753862023353577:RawPredictedRT=-1.70061278343201:CorrectedPredictedRT=-1.67557895183563:PredictedRTDiff=0.94675076007843:PredictedRTDiffRaw=-0.94675076007843:MinRTDiffRank=1:CurrentRT=19.4747	TRUE	11.3507	2	Delta RT
9281	PredictSpectraFilter	MaxCosineSimilarity=0.0276:MaxCosineSimilarityRank=2	TRUE	18.6447	2	Spectral Similarity
9281	PredictRTFilter	PredictedRT=-0.09471295773983:RawPredictedRT=-1.70061278343201:CorrectedPredictedRT=-1.67557895183563:PredictedRTDiff=1.60589982569218:PredictedRTDiffRaw=-1.60589982569218:MinRTDiffRank=1:CurrentRT=19.4764	TRUE	20.801	2	Delta RT
9283	PredictSpectraFilter	MaxCosineSimilarity=0.4423:MaxCosineSimilarityRank=1	TRUE	4.8495	2	Spectral Similarity
9283	PredictRTFilter	PredictedRT=-1.66648197174072:RawPredictedRT=-1.70061278343201:CorrectedPredictedRT=-1.67557895183563:PredictedRTDiff=0.0341308116912842:PredictedRTDiffRaw=-0.0341308116912842:MinRTDiffRank=1:CurrentRT=19.4811	TRUE	2.585	2	Delta RT
9284	PredictSpectraFilter	MaxCosineSimilarity=0.1096:MaxCosineSimilarityRank=1	TRUE	5.0029	2	Spectral Similarity
9284	PredictRTFilter	PredictedRT=-2.04318809509277:RawPredictedRT=-1.70061278343201:CorrectedPredictedRT=-1.67557895183563:PredictedRTDiff=0.342575311660767:PredictedRTDiffRaw=0.342575311660767:MinRTDiffRank=2:CurrentRT=19.4829	TRUE	3.2193	2	Delta RT
9285	PredictSpectraFilter	MaxCosineSimilarity=0.011:MaxCosineSimilarityRank=2	TRUE	4.482	2	Spectral Similarity
9285	PredictRTFilter	PredictedRT=-1.90614295005798:RawPredictedRT=-1.70061278343201:CorrectedPredictedRT=-1.67557895183563:PredictedRTDiff=0.205530166625977:PredictedRTDiffRaw=0.205530166625977:MinRTDiffRank=1:CurrentRT=19.4846	TRUE	5.0108	2	Delta RT
9286	PredictSpectraFilter	MaxCosineSimilarity=0.9192:MaxCosineSimilarityRank=1	TRUE	4.6698	2	Spectral Similarity
9286	PredictRTFilter	PredictedRT=-1.80672025680542:RawPredictedRT=-1.70061278343201:CorrectedPredictedRT=-1.67557895183563:PredictedRTDiff=0.106107473373413:PredictedRTDiffRaw=0.106107473373413:MinRTDiffRank=1:CurrentRT=19.4863	TRUE	2.7627	2	Delta RT
9287	PredictSpectraFilter	MaxCosineSimilarity=0.388:MaxCosineSimilarityRank=1	TRUE	24.1881	2	Spectral Similarity
9287	PredictRTFilter	PredictedRT=-1.81377148628235:RawPredictedRT=-1.70061278343201:CorrectedPredictedRT=-1.67578673362732:PredictedRTDiff=0.113158702850342:PredictedRTDiffRaw=0.113158702850342:MinRTDiffRank=1:CurrentRT=19.4882	TRUE	3.0479	2	Delta RT
9289	PredictSpectraFilter	MaxCosineSimilarity=0.0562:MaxCosineSimilarityRank=2	TRUE	5.088	2	Spectral Similarity
9289	PredictRTFilter	PredictedRT=-1.20133483409882:RawPredictedRT=-1.70061278343201:CorrectedPredictedRT=-1.67578673362732:PredictedRTDiff=0.499277949333191:PredictedRTDiffRaw=-0.499277949333191:MinRTDiffRank=1:CurrentRT=19.4919	TRUE	4.3659	2	Delta RT
9290	PredictSpectraFilter	MaxCosineSimilarity=0.7128:MaxCosineSimilarityRank=2	TRUE	11.1375	2	Spectral Similarity
9290	PredictRTFilter	PredictedRT=-1.72372841835022:RawPredictedRT=-1.70061278343201:CorrectedPredictedRT=-1.67578673362732:PredictedRTDiff=0.0231156349182129:PredictedRTDiffRaw=0.0231156349182129:MinRTDiffRank=2:CurrentRT=19.4937	TRUE	35.4902	2	Delta RT
9291	PredictSpectraFilter	MaxCosineSimilarity=0.8173:MaxCosineSimilarityRank=1	TRUE	17.2637	2	Spectral Similarity
9291	PredictRTFilter	PredictedRT=-1.9551717042923:RawPredictedRT=-1.70061278343201:CorrectedPredictedRT=-1.67578673362732:PredictedRTDiff=0.254558920860291:PredictedRTDiffRaw=0.254558920860291:MinRTDiffRank=1:CurrentRT=19.4956	TRUE	3.258	2	Delta RT
9294	PredictSpectraFilter	MaxCosineSimilarity=0.9305:MaxCosineSimilarityRank=1	TRUE	4.6372	2	Spectral Similarity
9294	PredictRTFilter	PredictedRT=-1.76296544075012:RawPredictedRT=-1.70061278343201:CorrectedPredictedRT=-1.67578673362732:PredictedRTDiff=0.0623526573181152:PredictedRTDiffRaw=0.0623526573181152:MinRTDiffRank=1:CurrentRT=19.5021	TRUE	23.422	2	Delta RT
9295	PredictSpectraFilter	MaxCosineSimilarity=0.2438:MaxCosineSimilarityRank=2	TRUE	0.2114	2	Spectral Similarity
9295	PredictRTFilter	PredictedRT=-0.495347678661346:RawPredictedRT=-1.70621383190155:CorrectedPredictedRT=-1.68181473016739:PredictedRTDiff=1.2108661532402:PredictedRTDiffRaw=-1.2108661532402:MinRTDiffRank=1:CurrentRT=19.5038	TRUE	0.0328	2	Delta RT
9296	PredictSpectraFilter	MaxCosineSimilarity=0.5919:MaxCosineSimilarityRank=2	TRUE	6.7126	2	Spectral Similarity
9296	PredictRTFilter	PredictedRT=-1.66275882720947:RawPredictedRT=-1.70621383190155:CorrectedPredictedRT=-1.68181473016739:PredictedRTDiff=0.0434550046920776:PredictedRTDiffRaw=-0.0434550046920776:MinRTDiffRank=2:CurrentRT=19.5055	TRUE	3.4481	2	Delta RT
9297	PredictSpectraFilter	MaxCosineSimilarity=0.7512:MaxCosineSimilarityRank=1	TRUE	0.2353	2	Spectral Similarity
9297	PredictRTFilter	PredictedRT=-1.74890518188477:RawPredictedRT=-1.70621383190155:CorrectedPredictedRT=-1.68181473016739:PredictedRTDiff=0.0426913499832153:PredictedRTDiffRaw=0.0426913499832153:MinRTDiffRank=1:CurrentRT=19.5072	TRUE	0.0323	2	Delta RT
9298	PredictSpectraFilter	MaxCosineSimilarity=0.7608:MaxCosineSimilarityRank=2	TRUE	2.9024	2	Spectral Similarity
9298	PredictRTFilter	PredictedRT=-1.7013418674469:RawPredictedRT=-1.70621383190155:CorrectedPredictedRT=-1.68224167823792:PredictedRTDiff=0.00487196445465088:PredictedRTDiffRaw=-0.00487196445465088:MinRTDiffRank=2:CurrentRT=19.5088	TRUE	1.7518	2	Delta RT
9299	PredictSpectraFilter	MaxCosineSimilarity=0.5903:MaxCosineSimilarityRank=2	TRUE	4.8724	2	Spectral Similarity
9299	PredictRTFilter	PredictedRT=-0.425921261310577:RawPredictedRT=-1.70621383190155:CorrectedPredictedRT=-1.68271261453629:PredictedRTDiff=1.28029257059097:PredictedRTDiffRaw=-1.28029257059097:MinRTDiffRank=1:CurrentRT=19.5105	TRUE	3.3564	2	Delta RT
9300	PredictSpectraFilter	MaxCosineSimilarity=0.1351:MaxCosineSimilarityRank=1	TRUE	25.4475	2	Spectral Similarity
9300	PredictRTFilter	PredictedRT=0.0418865531682968:RawPredictedRT=-1.70621383190155:CorrectedPredictedRT=-1.68271261453629:PredictedRTDiff=1.74810038506985:PredictedRTDiffRaw=-1.74810038506985:MinRTDiffRank=1:CurrentRT=19.5122	TRUE	2.6701	2	Delta RT
9302	PredictSpectraFilter	MaxCosineSimilarity=0.2059:MaxCosineSimilarityRank=2	TRUE	4.6269	2	Spectral Similarity
9302	PredictRTFilter	PredictedRT=-1.6779477596283:RawPredictedRT=-1.70621383190155:CorrectedPredictedRT=-1.68271261453629:PredictedRTDiff=0.0282660722732544:PredictedRTDiffRaw=-0.0282660722732544:MinRTDiffRank=1:CurrentRT=19.5157	TRUE	4.4658	2	Delta RT
9303	PredictSpectraFilter	MaxCosineSimilarity=0.5983:MaxCosineSimilarityRank=1	TRUE	4.4518	2	Spectral Similarity
9303	PredictRTFilter	PredictedRT=-1.60315155982971:RawPredictedRT=-1.70621383190155:CorrectedPredictedRT=-1.68271261453629:PredictedRTDiff=0.103062272071838:PredictedRTDiffRaw=-0.103062272071838:MinRTDiffRank=1:CurrentRT=19.5174	TRUE	2.9965	2	Delta RT
9306	PredictSpectraFilter	MaxCosineSimilarity=0.9162:MaxCosineSimilarityRank=1	TRUE	7.3118	2	Spectral Similarity
9306	PredictRTFilter	PredictedRT=-1.61655902862549:RawPredictedRT=-1.70621383190155:CorrectedPredictedRT=-1.68271261453629:PredictedRTDiff=0.089654803276062:PredictedRTDiffRaw=-0.089654803276062:MinRTDiffRank=1:CurrentRT=19.5238	TRUE	3.0241	2	Delta RT
9307	PredictSpectraFilter	MaxCosineSimilarity=0.8597:MaxCosineSimilarityRank=1	TRUE	4.8161	2	Spectral Similarity
9307	PredictRTFilter	PredictedRT=-1.67719221115112:RawPredictedRT=-1.70621383190155:CorrectedPredictedRT=-1.68224167823792:PredictedRTDiff=0.0290216207504272:PredictedRTDiffRaw=-0.0290216207504272:MinRTDiffRank=1:CurrentRT=19.5255	TRUE	2.8351	2	Delta RT
9308	PredictSpectraFilter	MaxCosineSimilarity=0.907:MaxCosineSimilarityRank=2	TRUE	5.182	2	Spectral Similarity
9308	PredictRTFilter	PredictedRT=-1.73221743106842:RawPredictedRT=-1.70139408111572:CorrectedPredictedRT=-1.67699497938156:PredictedRTDiff=0.0308233499526978:PredictedRTDiffRaw=0.0308233499526978:MinRTDiffRank=2:CurrentRT=19.5271	TRUE	1.6662	2	Delta RT
9310	PredictSpectraFilter	MaxCosineSimilarity=0.0807:MaxCosineSimilarityRank=1	TRUE	2.4463	2	Spectral Similarity
9310	PredictRTFilter	PredictedRT=-1.7737877368927:RawPredictedRT=-1.70621383190155:CorrectedPredictedRT=-1.68224167823792:PredictedRTDiff=0.0675739049911499:PredictedRTDiffRaw=0.0675739049911499:MinRTDiffRank=1:CurrentRT=19.5307	TRUE	1.6891	2	Delta RT
9312	PredictSpectraFilter	MaxCosineSimilarity=0.0875:MaxCosineSimilarityRank=2	TRUE	2.5283	2	Spectral Similarity
9312	PredictRTFilter	PredictedRT=-1.69526505470276:RawPredictedRT=-1.70621383190155:CorrectedPredictedRT=-1.68224167823792:PredictedRTDiff=0.0109487771987915:PredictedRTDiffRaw=-0.0109487771987915:MinRTDiffRank=2:CurrentRT=19.5345	TRUE	1.7875	2	Delta RT
9313	PredictSpectraFilter	MaxCosineSimilarity=0.4788:MaxCosineSimilarityRank=1	TRUE	2.5983	2	Spectral Similarity
9313	PredictRTFilter	PredictedRT=-1.63948130607605:RawPredictedRT=-1.70621383190155:CorrectedPredictedRT=-1.68224167823792:PredictedRTDiff=0.0667325258255005:PredictedRTDiffRaw=-0.0667325258255005:MinRTDiffRank=1:CurrentRT=19.5361	TRUE	9.0159	2	Delta RT
9314	PredictSpectraFilter	MaxCosineSimilarity=0.1831:MaxCosineSimilarityRank=2	TRUE	6.2737	2	Spectral Similarity
9314	PredictRTFilter	PredictedRT=-0.289367496967316:RawPredictedRT=-1.70621383190155:CorrectedPredictedRT=-1.68224167823792:PredictedRTDiff=1.41684633493423:PredictedRTDiffRaw=-1.41684633493423:MinRTDiffRank=1:CurrentRT=19.538	TRUE	3.2925	2	Delta RT
9316	PredictSpectraFilter	MaxCosineSimilarity=0.2569:MaxCosineSimilarityRank=2	TRUE	0.2117	2	Spectral Similarity
9316	PredictRTFilter	PredictedRT=-0.495347678661346:RawPredictedRT=-1.70621383190155:CorrectedPredictedRT=-1.68224167823792:PredictedRTDiff=1.2108661532402:PredictedRTDiffRaw=-1.2108661532402:MinRTDiffRank=1:CurrentRT=19.5427	TRUE	0.0333	2	Delta RT
9317	PredictSpectraFilter	MaxCosineSimilarity=0.9173:MaxCosineSimilarityRank=1	TRUE	3.9982	2	Spectral Similarity
9317	PredictRTFilter	PredictedRT=-1.76296544075012:RawPredictedRT=-1.70621383190155:CorrectedPredictedRT=-1.68224167823792:PredictedRTDiff=0.0567516088485718:PredictedRTDiffRaw=0.0567516088485718:MinRTDiffRank=1:CurrentRT=19.5444	TRUE	1.8677	2	Delta RT
9318	PredictSpectraFilter	MaxCosineSimilarity=0.7941:MaxCosineSimilarityRank=1	TRUE	4.7582	2	Spectral Similarity
9318	PredictRTFilter	PredictedRT=-1.6604962348938:RawPredictedRT=-1.70621383190155:CorrectedPredictedRT=-1.68271261453629:PredictedRTDiff=0.0457175970077515:PredictedRTDiffRaw=-0.0457175970077515:MinRTDiffRank=1:CurrentRT=19.5461	TRUE	2.9902	2	Delta RT
9319	PredictSpectraFilter	MaxCosineSimilarity=0.0241:MaxCosineSimilarityRank=1	TRUE	4.7778	2	Spectral Similarity
9319	PredictRTFilter	PredictedRT=-1.26845073699951:RawPredictedRT=-1.70621383190155:CorrectedPredictedRT=-1.68224167823792:PredictedRTDiff=0.437763094902039:PredictedRTDiffRaw=-0.437763094902039:MinRTDiffRank=1:CurrentRT=19.5478	TRUE	15.0397	2	Delta RT
9320	PredictSpectraFilter	MaxCosineSimilarity=0.3252:MaxCosineSimilarityRank=2	TRUE	18.8633	2	Spectral Similarity
9320	PredictRTFilter	PredictedRT=-0.685308694839478:RawPredictedRT=-1.70621383190155:CorrectedPredictedRT=-1.68224167823792:PredictedRTDiff=1.02090513706207:PredictedRTDiffRaw=-1.02090513706207:MinRTDiffRank=2:CurrentRT=19.5495	TRUE	4.0617	2	Delta RT
9321	PredictSpectraFilter	MaxCosineSimilarity=0.4569:MaxCosineSimilarityRank=2	TRUE	4.601	2	Spectral Similarity
9321	PredictRTFilter	PredictedRT=0.623669981956482:RawPredictedRT=-1.70621383190155:CorrectedPredictedRT=-1.68224167823792:PredictedRTDiff=2.32988381385803:PredictedRTDiffRaw=-2.32988381385803:MinRTDiffRank=2:CurrentRT=19.5512	TRUE	2.7734	2	Delta RT
9322	PredictSpectraFilter	MaxCosineSimilarity=0.6038:MaxCosineSimilarityRank=2	TRUE	4.2291	2	Spectral Similarity
9322	PredictRTFilter	PredictedRT=-0.931309580802917:RawPredictedRT=-1.70621383190155:CorrectedPredictedRT=-1.68224167823792:PredictedRTDiff=0.774904251098633:PredictedRTDiffRaw=-0.774904251098633:MinRTDiffRank=2:CurrentRT=19.553	TRUE	1.3864	2	Delta RT
9324	PredictSpectraFilter	MaxCosineSimilarity=0.0742:MaxCosineSimilarityRank=1	TRUE	4.5315	2	Spectral Similarity
9324	PredictRTFilter	PredictedRT=-0.841655731201172:RawPredictedRT=-1.70139408111572:CorrectedPredictedRT=-1.67699497938156:PredictedRTDiff=0.859738349914551:PredictedRTDiffRaw=-0.859738349914551:MinRTDiffRank=2:CurrentRT=19.5568	TRUE	3.2891	2	Delta RT
9325	PredictSpectraFilter	MaxCosineSimilarity=0.2602:MaxCosineSimilarityRank=1	TRUE	0.1703	2	Spectral Similarity
9325	PredictRTFilter	PredictedRT=-0.86849308013916:RawPredictedRT=-1.70139408111572:CorrectedPredictedRT=-1.67699497938156:PredictedRTDiff=0.832901000976563:PredictedRTDiffRaw=-0.832901000976563:MinRTDiffRank=2:CurrentRT=19.5585	TRUE	0.0317	2	Delta RT
9327	PredictSpectraFilter	MaxCosineSimilarity=0.7804:MaxCosineSimilarityRank=1	TRUE	0.2058	2	Spectral Similarity
9327	PredictRTFilter	PredictedRT=-1.74890518188477:RawPredictedRT=-1.70139408111572:CorrectedPredictedRT=-1.67699497938156:PredictedRTDiff=0.047511100769043:PredictedRTDiffRaw=0.047511100769043:MinRTDiffRank=1:CurrentRT=19.5631	TRUE	0.0317	2	Delta RT
9328	PredictSpectraFilter	MaxCosineSimilarity=0.9197:MaxCosineSimilarityRank=2	TRUE	0.2213	2	Spectral Similarity
9328	PredictRTFilter	PredictedRT=-1.61655902862549:RawPredictedRT=-1.70621383190155:CorrectedPredictedRT=-1.68224167823792:PredictedRTDiff=0.089654803276062:PredictedRTDiffRaw=-0.089654803276062:MinRTDiffRank=1:CurrentRT=19.5648	TRUE	0.0309	2	Delta RT
9331	PredictSpectraFilter	MaxCosineSimilarity=0.1808:MaxCosineSimilarityRank=1	TRUE	4.59	2	Spectral Similarity
9331	PredictRTFilter	PredictedRT=-1.68256950378418:RawPredictedRT=-1.70621383190155:CorrectedPredictedRT=-1.68181473016739:PredictedRTDiff=0.0236443281173706:PredictedRTDiffRaw=-0.0236443281173706:MinRTDiffRank=1:CurrentRT=19.57	TRUE	3.289	2	Delta RT
9332	PredictSpectraFilter	MaxCosineSimilarity=0.6045:MaxCosineSimilarityRank=2	TRUE	4.5845	2	Spectral Similarity
9332	PredictRTFilter	PredictedRT=-1.74626791477203:RawPredictedRT=-1.70621383190155:CorrectedPredictedRT=-1.68181473016739:PredictedRTDiff=0.0400540828704834:PredictedRTDiffRaw=0.0400540828704834:MinRTDiffRank=2:CurrentRT=19.5719	TRUE	2.7443	2	Delta RT
9333	PredictSpectraFilter	MaxCosineSimilarity=0.9303:MaxCosineSimilarityRank=1	TRUE	4.4925	2	Spectral Similarity
9333	PredictRTFilter	PredictedRT=-1.77114701271057:RawPredictedRT=-1.71207904815674:CorrectedPredictedRT=-1.6881068944931:PredictedRTDiff=0.059067964553833:PredictedRTDiffRaw=0.059067964553833:MinRTDiffRank=1:CurrentRT=19.5738	TRUE	3.2694	2	Delta RT
9334	PredictSpectraFilter	MaxCosineSimilarity=0.3939:MaxCosineSimilarityRank=1	TRUE	7.9907	2	Spectral Similarity
9334	PredictRTFilter	PredictedRT=-1.65319991111755:RawPredictedRT=-1.71317672729492:CorrectedPredictedRT=-1.68967550992966:PredictedRTDiff=0.0599768161773682:PredictedRTDiffRaw=-0.0599768161773682:MinRTDiffRank=1:CurrentRT=19.5755	TRUE	2.737	2	Delta RT
9335	PredictSpectraFilter	MaxCosineSimilarity=0.2296:MaxCosineSimilarityRank=2	TRUE	4.4614	2	Spectral Similarity
9335	PredictRTFilter	PredictedRT=-0.762923717498779:RawPredictedRT=-1.71317672729492:CorrectedPredictedRT=-1.68967550992966:PredictedRTDiff=0.950253009796143:PredictedRTDiffRaw=-0.950253009796143:MinRTDiffRank=2:CurrentRT=19.5773	TRUE	11.683	2	Delta RT
9336	PredictSpectraFilter	MaxCosineSimilarity=0.6214:MaxCosineSimilarityRank=2	TRUE	4.8333	2	Spectral Similarity
9336	PredictRTFilter	PredictedRT=-1.73479926586151:RawPredictedRT=-1.71317672729492:CorrectedPredictedRT=-1.68967550992966:PredictedRTDiff=0.0216225385665894:PredictedRTDiffRaw=0.0216225385665894:MinRTDiffRank=2:CurrentRT=19.5791	TRUE	2.836	2	Delta RT
9338	PredictSpectraFilter	MaxCosineSimilarity=0.4606:MaxCosineSimilarityRank=2	TRUE	0.2154	2	Spectral Similarity
9338	PredictRTFilter	PredictedRT=-0.49084860086441:RawPredictedRT=-1.71867007017136:CorrectedPredictedRT=-1.69563978910446:PredictedRTDiff=1.22782146930695:PredictedRTDiffRaw=-1.22782146930695:MinRTDiffRank=2:CurrentRT=19.5838	TRUE	0.0324	2	Delta RT
9339	PredictSpectraFilter	MaxCosineSimilarity=0.2758:MaxCosineSimilarityRank=1	TRUE	4.5939	2	Spectral Similarity
9339	PredictRTFilter	PredictedRT=-0.119207285344601:RawPredictedRT=-1.71867007017136:CorrectedPredictedRT=-1.69563978910446:PredictedRTDiff=1.59946278482676:PredictedRTDiffRaw=-1.59946278482676:MinRTDiffRank=2:CurrentRT=19.5855	TRUE	3.0155	2	Delta RT
9340	PredictSpectraFilter	MaxCosineSimilarity=0.9055:MaxCosineSimilarityRank=1	TRUE	4.6848	2	Spectral Similarity
9340	PredictRTFilter	PredictedRT=-1.74568998813629:RawPredictedRT=-1.71867007017136:CorrectedPredictedRT=-1.69563978910446:PredictedRTDiff=0.0270199179649353:PredictedRTDiffRaw=0.0270199179649353:MinRTDiffRank=1:CurrentRT=19.5872	TRUE	2.73	2	Delta RT
9341	PredictSpectraFilter	MaxCosineSimilarity=0.2186:MaxCosineSimilarityRank=1	TRUE	6.4489	2	Spectral Similarity
9341	PredictRTFilter	PredictedRT=-0.609655439853668:RawPredictedRT=-1.72416341304779:CorrectedPredictedRT=-1.70146343111992:PredictedRTDiff=1.11450797319412:PredictedRTDiffRaw=-1.11450797319412:MinRTDiffRank=2:CurrentRT=19.589	TRUE	2.7084	2	Delta RT
9342	PredictSpectraFilter	MaxCosineSimilarity=0.3674:MaxCosineSimilarityRank=1	TRUE	5.0228	2	Spectral Similarity
9342	PredictRTFilter	PredictedRT=-1.81197512149811:RawPredictedRT=-1.72416341304779:CorrectedPredictedRT=-1.70146343111992:PredictedRTDiff=0.0878117084503174:PredictedRTDiffRaw=0.0878117084503174:MinRTDiffRank=2:CurrentRT=19.5909	TRUE	6.3858	2	Delta RT
9343	PredictSpectraFilter	MaxCosineSimilarity=0.5407:MaxCosineSimilarityRank=1	TRUE	4.5646	2	Spectral Similarity
9343	PredictRTFilter	PredictedRT=-1.90306675434113:RawPredictedRT=-1.72416341304779:CorrectedPredictedRT=-1.70146343111992:PredictedRTDiff=0.178903341293335:PredictedRTDiffRaw=0.178903341293335:MinRTDiffRank=1:CurrentRT=19.5926	TRUE	3.277	2	Delta RT
9344	PredictSpectraFilter	MaxCosineSimilarity=0.7714:MaxCosineSimilarityRank=1	TRUE	2.466	2	Spectral Similarity
9344	PredictRTFilter	PredictedRT=-1.67948698997498:RawPredictedRT=-1.72416341304779:CorrectedPredictedRT=-1.70146343111992:PredictedRTDiff=0.0446764230728149:PredictedRTDiffRaw=-0.0446764230728149:MinRTDiffRank=1:CurrentRT=19.5944	TRUE	2.232	2	Delta RT
9345	PredictSpectraFilter	MaxCosineSimilarity=0.3694:MaxCosineSimilarityRank=1	TRUE	4.7291	2	Spectral Similarity
9345	PredictRTFilter	PredictedRT=-1.99893164634705:RawPredictedRT=-1.71867007017136:CorrectedPredictedRT=-1.69563978910446:PredictedRTDiff=0.28026157617569:PredictedRTDiffRaw=0.28026157617569:MinRTDiffRank=1:CurrentRT=19.5963	TRUE	14.5676	2	Delta RT
9346	PredictSpectraFilter	MaxCosineSimilarity=0.7863:MaxCosineSimilarityRank=1	TRUE	4.7686	2	Spectral Similarity
9346	PredictRTFilter	PredictedRT=-1.67729616165161:RawPredictedRT=-1.71867007017136:CorrectedPredictedRT=-1.69563978910446:PredictedRTDiff=0.0413739085197449:PredictedRTDiffRaw=-0.0413739085197449:MinRTDiffRank=1:CurrentRT=19.5982	TRUE	2.9339	2	Delta RT
9347	PredictSpectraFilter	MaxCosineSimilarity=0.3289:MaxCosineSimilarityRank=2	TRUE	7.1803	2	Spectral Similarity
9347	PredictRTFilter	PredictedRT=1.10393333435059:RawPredictedRT=-1.71317672729492:CorrectedPredictedRT=-1.68967550992966:PredictedRTDiff=2.81711006164551:PredictedRTDiffRaw=-2.81711006164551:MinRTDiffRank=1:CurrentRT=19.6	TRUE	2.9898	2	Delta RT
9349	PredictSpectraFilter	MaxCosineSimilarity=0.7925:MaxCosineSimilarityRank=1	TRUE	0.2658	2	Spectral Similarity
9349	PredictRTFilter	PredictedRT=-1.6604962348938:RawPredictedRT=-1.71317672729492:CorrectedPredictedRT=-1.68967550992966:PredictedRTDiff=0.052680492401123:PredictedRTDiffRaw=-0.052680492401123:MinRTDiffRank=1:CurrentRT=19.6048	TRUE	0.0346	2	Delta RT
9350	PredictSpectraFilter	MaxCosineSimilarity=0.2461:MaxCosineSimilarityRank=1	TRUE	0.1617	2	Spectral Similarity
9350	PredictRTFilter	PredictedRT=-0.86849308013916:RawPredictedRT=-1.71207904815674:CorrectedPredictedRT=-1.6881068944931:PredictedRTDiff=0.843585968017578:PredictedRTDiffRaw=-0.843585968017578:MinRTDiffRank=2:CurrentRT=19.6064	TRUE	0.0323	2	Delta RT
9351	PredictSpectraFilter	MaxCosineSimilarity=0.6991:MaxCosineSimilarityRank=1	TRUE	8.6853	2	Spectral Similarity
9351	PredictRTFilter	PredictedRT=1.18884181976318:RawPredictedRT=-1.71207904815674:CorrectedPredictedRT=-1.6881068944931:PredictedRTDiff=2.90092086791992:PredictedRTDiffRaw=-2.90092086791992:MinRTDiffRank=1:CurrentRT=19.6081	TRUE	3.007	2	Delta RT
9352	PredictSpectraFilter	MaxCosineSimilarity=0.3787:MaxCosineSimilarityRank=1	TRUE	2.9791	2	Spectral Similarity
9352	PredictRTFilter	PredictedRT=-1.82984018325806:RawPredictedRT=-1.71207904815674:CorrectedPredictedRT=-1.68767994642258:PredictedRTDiff=0.117761135101318:PredictedRTDiffRaw=0.117761135101318:MinRTDiffRank=1:CurrentRT=19.6098	TRUE	3.7513	2	Delta RT
9353	PredictSpectraFilter	MaxCosineSimilarity=0.7166:MaxCosineSimilarityRank=1	TRUE	0.239	2	Spectral Similarity
9353	PredictRTFilter	PredictedRT=-1.74890518188477:RawPredictedRT=-1.71207904815674:CorrectedPredictedRT=-1.68767994642258:PredictedRTDiff=0.0368261337280273:PredictedRTDiffRaw=0.0368261337280273:MinRTDiffRank=1:CurrentRT=19.6116	TRUE	0.0335	2	Delta RT
9354	PredictSpectraFilter	MaxCosineSimilarity=0.7857:MaxCosineSimilarityRank=1	TRUE	4.7709	2	Spectral Similarity
9354	PredictRTFilter	PredictedRT=-1.66935253143311:RawPredictedRT=-1.71207904815674:CorrectedPredictedRT=-1.6881068944931:PredictedRTDiff=0.0427265167236328:PredictedRTDiffRaw=-0.0427265167236328:MinRTDiffRank=1:CurrentRT=19.6133	TRUE	25.0353	2	Delta RT
9355	PredictSpectraFilter	MaxCosineSimilarity=0.619:MaxCosineSimilarityRank=2	TRUE	4.7244	2	Spectral Similarity
9355	PredictRTFilter	PredictedRT=-1.00781548023224:RawPredictedRT=-1.71207904815674:CorrectedPredictedRT=-1.68767994642258:PredictedRTDiff=0.7042635679245:PredictedRTDiffRaw=-0.7042635679245:MinRTDiffRank=2:CurrentRT=19.615	TRUE	3.0498	2	Delta RT
9356	PredictSpectraFilter	MaxCosineSimilarity=0.1704:MaxCosineSimilarityRank=1	TRUE	4.7447	2	Spectral Similarity
9356	PredictRTFilter	PredictedRT=-1.47297406196594:RawPredictedRT=-1.71207904815674:CorrectedPredictedRT=-1.68725299835205:PredictedRTDiff=0.239104986190796:PredictedRTDiffRaw=-0.239104986190796:MinRTDiffRank=2:CurrentRT=19.6167	TRUE	4.6102	2	Delta RT
9357	PredictSpectraFilter	MaxCosineSimilarity=0.8703:MaxCosineSimilarityRank=1	TRUE	0.2045	2	Spectral Similarity
9357	PredictRTFilter	PredictedRT=-1.61655902862549:RawPredictedRT=-1.71207904815674:CorrectedPredictedRT=-1.68725299835205:PredictedRTDiff=0.09552001953125:PredictedRTDiffRaw=-0.09552001953125:MinRTDiffRank=1:CurrentRT=19.6186	TRUE	0.0329	2	Delta RT
9358	PredictSpectraFilter	MaxCosineSimilarity=0.1353:MaxCosineSimilarityRank=2	TRUE	11.0567	2	Spectral Similarity
9358	PredictRTFilter	PredictedRT=-1.16985678672791:RawPredictedRT=-1.70621383190155:CorrectedPredictedRT=-1.68118000030518:PredictedRTDiff=0.536357045173645:PredictedRTDiffRaw=-0.536357045173645:MinRTDiffRank=2:CurrentRT=19.6204	TRUE	6.6431	2	Delta RT
9360	PredictSpectraFilter	MaxCosineSimilarity=0.4624:MaxCosineSimilarityRank=2	TRUE	2.3892	2	Spectral Similarity
9360	PredictRTFilter	PredictedRT=-1.63948130607605:RawPredictedRT=-1.70621383190155:CorrectedPredictedRT=-1.68118000030518:PredictedRTDiff=0.0667325258255005:PredictedRTDiffRaw=-0.0667325258255005:MinRTDiffRank=2:CurrentRT=19.6252	TRUE	1.3858	2	Delta RT
9362	PredictSpectraFilter	MaxCosineSimilarity=0.3039:MaxCosineSimilarityRank=1	TRUE	2.4838	2	Spectral Similarity
9362	PredictRTFilter	PredictedRT=-1.65319991111755:RawPredictedRT=-1.70621383190155:CorrectedPredictedRT=-1.68118000030518:PredictedRTDiff=0.0530139207839966:PredictedRTDiffRaw=-0.0530139207839966:MinRTDiffRank=1:CurrentRT=19.6285	TRUE	1.5107	2	Delta RT
9363	PredictSpectraFilter	MaxCosineSimilarity=0.4647:MaxCosineSimilarityRank=2	TRUE	0.2031	2	Spectral Similarity
9363	PredictRTFilter	PredictedRT=-1.68396639823914:RawPredictedRT=-1.70621383190155:CorrectedPredictedRT=-1.68118000030518:PredictedRTDiff=0.0222474336624146:PredictedRTDiffRaw=-0.0222474336624146:MinRTDiffRank=2:CurrentRT=19.6304	TRUE	0.0331	2	Delta RT
9365	PredictSpectraFilter	MaxCosineSimilarity=0.5454:MaxCosineSimilarityRank=1	TRUE	4.5923	2	Spectral Similarity
9365	PredictRTFilter	PredictedRT=-1.19313669204712:RawPredictedRT=-1.70621383190155:CorrectedPredictedRT=-1.68118000030518:PredictedRTDiff=0.513077139854431:PredictedRTDiffRaw=-0.513077139854431:MinRTDiffRank=2:CurrentRT=19.6341	TRUE	3.5977	2	Delta RT
9369	PredictSpectraFilter	MaxCosineSimilarity=0.4758:MaxCosineSimilarityRank=1	TRUE	8.1525	2	Spectral Similarity
9369	PredictRTFilter	PredictedRT=-0.220534697175026:RawPredictedRT=-1.70621383190155:CorrectedPredictedRT=-1.68118000030518:PredictedRTDiff=1.48567913472652:PredictedRTDiffRaw=-1.48567913472652:MinRTDiffRank=1:CurrentRT=19.6416	TRUE	41.1625	2	Delta RT
9371	PredictSpectraFilter	MaxCosineSimilarity=0.2619:MaxCosineSimilarityRank=1	TRUE	19.5195	2	Spectral Similarity
9371	PredictRTFilter	PredictedRT=-1.64730107784271:RawPredictedRT=-1.70621383190155:CorrectedPredictedRT=-1.68118000030518:PredictedRTDiff=0.0589127540588379:PredictedRTDiffRaw=-0.0589127540588379:MinRTDiffRank=1:CurrentRT=19.6463	TRUE	26.2436	2	Delta RT
9372	PredictSpectraFilter	MaxCosineSimilarity=0.148:MaxCosineSimilarityRank=1	TRUE	12.0062	2	Spectral Similarity
9372	PredictRTFilter	PredictedRT=-1.90306675434113:RawPredictedRT=-1.70621383190155:CorrectedPredictedRT=-1.68118000030518:PredictedRTDiff=0.196852922439575:PredictedRTDiffRaw=0.196852922439575:MinRTDiffRank=1:CurrentRT=19.648	TRUE	1.4244	2	Delta RT
9373	PredictSpectraFilter	MaxCosineSimilarity=0.6427:MaxCosineSimilarityRank=1	TRUE	2.4522	2	Spectral Similarity
9373	PredictRTFilter	PredictedRT=-1.6604962348938:RawPredictedRT=-1.70621383190155:CorrectedPredictedRT=-1.68118000030518:PredictedRTDiff=0.0457175970077515:PredictedRTDiffRaw=-0.0457175970077515:MinRTDiffRank=1:CurrentRT=19.6498	TRUE	1.6901	2	Delta RT
9374	PredictSpectraFilter	MaxCosineSimilarity=0.4168:MaxCosineSimilarityRank=2	TRUE	4.486	2	Spectral Similarity
9374	PredictRTFilter	PredictedRT=-1.59437465667725:RawPredictedRT=-1.70139408111572:CorrectedPredictedRT=-1.67615246772766:PredictedRTDiff=0.107019424438477:PredictedRTDiffRaw=-0.107019424438477:MinRTDiffRank=1:CurrentRT=19.6515	TRUE	4.1663	2	Delta RT
9375	PredictSpectraFilter	MaxCosineSimilarity=0.9:MaxCosineSimilarityRank=1	TRUE	8.118	2	Spectral Similarity
9375	PredictRTFilter	PredictedRT=-1.633944272995:RawPredictedRT=-1.70139408111572:CorrectedPredictedRT=-1.67615246772766:PredictedRTDiff=0.0674498081207275:PredictedRTDiffRaw=-0.0674498081207275:MinRTDiffRank=1:CurrentRT=19.6532	TRUE	5.8329	2	Delta RT
9376	PredictSpectraFilter	MaxCosineSimilarity=0.0215:MaxCosineSimilarityRank=2	TRUE	8.234	2	Spectral Similarity
9376	PredictRTFilter	PredictedRT=-0.911270439624786:RawPredictedRT=-1.69041442871094:CorrectedPredictedRT=-1.66452407836914:PredictedRTDiff=0.779143989086151:PredictedRTDiffRaw=-0.779143989086151:MinRTDiffRank=2:CurrentRT=19.655	TRUE	20.6175	2	Delta RT
9377	PredictSpectraFilter	MaxCosineSimilarity=0.4206:MaxCosineSimilarityRank=1	TRUE	5.3924	2	Spectral Similarity
9377	PredictRTFilter	PredictedRT=-1.50246143341064:RawPredictedRT=-1.69041442871094:CorrectedPredictedRT=-1.66452407836914:PredictedRTDiff=0.187952995300293:PredictedRTDiffRaw=-0.187952995300293:MinRTDiffRank=1:CurrentRT=19.6567	TRUE	3.1571	2	Delta RT
9378	PredictSpectraFilter	MaxCosineSimilarity=0.4486:MaxCosineSimilarityRank=2	TRUE	4.4545	2	Spectral Similarity
9378	PredictRTFilter	PredictedRT=-1.72103667259216:RawPredictedRT=-1.69041442871094:CorrectedPredictedRT=-1.66452407836914:PredictedRTDiff=0.0306222438812256:PredictedRTDiffRaw=0.0306222438812256:MinRTDiffRank=2:CurrentRT=19.6584	TRUE	2.8667	2	Delta RT
9382	PredictSpectraFilter	MaxCosineSimilarity=0.0535:MaxCosineSimilarityRank=1	TRUE	4.7178	2	Spectral Similarity
9382	PredictRTFilter	PredictedRT=-1.21600437164307:RawPredictedRT=-1.69041442871094:CorrectedPredictedRT=-1.66452407836914:PredictedRTDiff=0.474410057067871:PredictedRTDiffRaw=-0.474410057067871:MinRTDiffRank=2:CurrentRT=19.6668	TRUE	2.6912	2	Delta RT
9383	PredictSpectraFilter	MaxCosineSimilarity=0.3828:MaxCosineSimilarityRank=1	TRUE	0.1745	2	Spectral Similarity
9383	PredictRTFilter	PredictedRT=-1.82984018325806:RawPredictedRT=-1.69041442871094:CorrectedPredictedRT=-1.66452407836914:PredictedRTDiff=0.139425754547119:PredictedRTDiffRaw=0.139425754547119:MinRTDiffRank=1:CurrentRT=19.6685	TRUE	0.0312	2	Delta RT
9388	PredictSpectraFilter	MaxCosineSimilarity=0.8833:MaxCosineSimilarityRank=1	TRUE	7.9179	2	Spectral Similarity
9388	PredictRTFilter	PredictedRT=-1.70723748207092:RawPredictedRT=-1.69041442871094:CorrectedPredictedRT=-1.66452407836914:PredictedRTDiff=0.0168230533599854:PredictedRTDiffRaw=0.0168230533599854:MinRTDiffRank=1:CurrentRT=19.6778	TRUE	21.6022	2	Delta RT
9389	PredictSpectraFilter	MaxCosineSimilarity=0.9873:MaxCosineSimilarityRank=1	TRUE	6.8764	2	Spectral Similarity
9389	PredictRTFilter	PredictedRT=-1.56015563011169:RawPredictedRT=-1.69041442871094:CorrectedPredictedRT=-1.66517281532288:PredictedRTDiff=0.130258798599243:PredictedRTDiffRaw=-0.130258798599243:MinRTDiffRank=1:CurrentRT=19.6796	TRUE	2.8139	2	Delta RT
9390	PredictSpectraFilter	MaxCosineSimilarity=0.4632:MaxCosineSimilarityRank=1	TRUE	7.6935	2	Spectral Similarity
9390	PredictRTFilter	PredictedRT=-1.84001326560974:RawPredictedRT=-1.67948698997498:CorrectedPredictedRT=-1.65359663963318:PredictedRTDiff=0.160526275634766:PredictedRTDiffRaw=0.160526275634766:MinRTDiffRank=2:CurrentRT=19.6814	TRUE	34.7053	2	Delta RT
9391	PredictSpectraFilter	MaxCosineSimilarity=0.0797:MaxCosineSimilarityRank=2	TRUE	11.6241	2	Spectral Similarity
9391	PredictRTFilter	PredictedRT=-1.07696330547333:RawPredictedRT=-1.67948698997498:CorrectedPredictedRT=-1.65359663963318:PredictedRTDiff=0.602523684501648:PredictedRTDiffRaw=-0.602523684501648:MinRTDiffRank=2:CurrentRT=19.6833	TRUE	28.5292	2	Delta RT
9393	PredictSpectraFilter	MaxCosineSimilarity=0.2631:MaxCosineSimilarityRank=1	TRUE	20.2705	2	Spectral Similarity
9393	PredictRTFilter	PredictedRT=-1.64730107784271:RawPredictedRT=-1.67948698997498:CorrectedPredictedRT=-1.65359663963318:PredictedRTDiff=0.0321859121322632:PredictedRTDiffRaw=-0.0321859121322632:MinRTDiffRank=1:CurrentRT=19.688	TRUE	2.3023	2	Delta RT
9394	PredictSpectraFilter	MaxCosineSimilarity=0.0192:MaxCosineSimilarityRank=1	TRUE	7.298	2	Spectral Similarity
9394	PredictRTFilter	PredictedRT=1.37017798423767:RawPredictedRT=-1.67948698997498:CorrectedPredictedRT=-1.65359663963318:PredictedRTDiff=3.04966497421265:PredictedRTDiffRaw=-3.04966497421265:MinRTDiffRank=1:CurrentRT=19.6897	TRUE	25.195	2	Delta RT
9396	PredictSpectraFilter	MaxCosineSimilarity=0.4086:MaxCosineSimilarityRank=1	TRUE	4.0408	2	Spectral Similarity
9396	PredictRTFilter	PredictedRT=-1.67421877384186:RawPredictedRT=-1.67948698997498:CorrectedPredictedRT=-1.65359663963318:PredictedRTDiff=0.00526821613311768:PredictedRTDiffRaw=-0.00526821613311768:MinRTDiffRank=1:CurrentRT=19.6934	TRUE	16.9286	2	Delta RT
9397	PredictSpectraFilter	MaxCosineSimilarity=0.4807:MaxCosineSimilarityRank=2	TRUE	0.2265	2	Spectral Similarity
9397	PredictRTFilter	PredictedRT=-1.68396639823914:RawPredictedRT=-1.67948698997498:CorrectedPredictedRT=-1.65359663963318:PredictedRTDiff=0.00447940826416016:PredictedRTDiffRaw=0.00447940826416016:MinRTDiffRank=2:CurrentRT=19.6951	TRUE	0.0362	2	Delta RT
9399	PredictSpectraFilter	MaxCosineSimilarity=0.0604:MaxCosineSimilarityRank=2	TRUE	6.0366	2	Spectral Similarity
9399	PredictRTFilter	PredictedRT=-0.432992875576019:RawPredictedRT=-1.67948698997498:CorrectedPredictedRT=-1.65359663963318:PredictedRTDiff=1.24649411439896:PredictedRTDiffRaw=-1.24649411439896:MinRTDiffRank=1:CurrentRT=19.6987	TRUE	25.8895	2	Delta RT
9400	PredictSpectraFilter	MaxCosineSimilarity=0.0377:MaxCosineSimilarityRank=1	TRUE	6.0804	2	Spectral Similarity
9400	PredictRTFilter	PredictedRT=-2.01028776168823:RawPredictedRT=-1.67948698997498:CorrectedPredictedRT=-1.65359663963318:PredictedRTDiff=0.330800771713257:PredictedRTDiffRaw=0.330800771713257:MinRTDiffRank=2:CurrentRT=19.7003	TRUE	39.1084	2	Delta RT
9401	PredictSpectraFilter	MaxCosineSimilarity=0.7218:MaxCosineSimilarityRank=1	TRUE	4.9109	2	Spectral Similarity
9401	PredictRTFilter	PredictedRT=-1.43574595451355:RawPredictedRT=-1.67948698997498:CorrectedPredictedRT=-1.65359663963318:PredictedRTDiff=0.243741035461426:PredictedRTDiffRaw=-0.243741035461426:MinRTDiffRank=1:CurrentRT=19.7022	TRUE	3.0387	2	Delta RT
9402	PredictSpectraFilter	MaxCosineSimilarity=0.6408:MaxCosineSimilarityRank=1	TRUE	4.9295	2	Spectral Similarity
9402	PredictRTFilter	PredictedRT=-1.69568979740143:RawPredictedRT=-1.67948698997498:CorrectedPredictedRT=-1.65359663963318:PredictedRTDiff=0.0162028074264526:PredictedRTDiffRaw=0.0162028074264526:MinRTDiffRank=1:CurrentRT=19.7041	TRUE	4.974	2	Delta RT
9404	PredictSpectraFilter	MaxCosineSimilarity=0.0741:MaxCosineSimilarityRank=1	TRUE	4.7269	2	Spectral Similarity
9404	PredictRTFilter	PredictedRT=1.58644926548004:RawPredictedRT=-1.67948698997498:CorrectedPredictedRT=-1.65424537658691:PredictedRTDiff=3.26593625545502:PredictedRTDiffRaw=-3.26593625545502:MinRTDiffRank=1:CurrentRT=19.7088	TRUE	3.3493	2	Delta RT
9405	PredictSpectraFilter	MaxCosineSimilarity=0.044:MaxCosineSimilarityRank=2	TRUE	4.6576	2	Spectral Similarity
9405	PredictRTFilter	PredictedRT=-0.586286723613739:RawPredictedRT=-1.67948698997498:CorrectedPredictedRT=-1.65424537658691:PredictedRTDiff=1.09320026636124:PredictedRTDiffRaw=-1.09320026636124:MinRTDiffRank=2:CurrentRT=19.7105	TRUE	3.252	2	Delta RT
9406	PredictSpectraFilter	MaxCosineSimilarity=0.1937:MaxCosineSimilarityRank=1	TRUE	4.7646	2	Spectral Similarity
9406	PredictRTFilter	PredictedRT=-0.58912181854248:RawPredictedRT=-1.67948698997498:CorrectedPredictedRT=-1.65424537658691:PredictedRTDiff=1.0903651714325:PredictedRTDiffRaw=-1.0903651714325:MinRTDiffRank=1:CurrentRT=19.7121	TRUE	3.0589	2	Delta RT
9407	PredictSpectraFilter	MaxCosineSimilarity=0.3114:MaxCosineSimilarityRank=2	TRUE	4.6287	2	Spectral Similarity
9407	PredictRTFilter	PredictedRT=-1.6668154001236:RawPredictedRT=-1.67948698997498:CorrectedPredictedRT=-1.65424537658691:PredictedRTDiff=0.0126715898513794:PredictedRTDiffRaw=-0.0126715898513794:MinRTDiffRank=1:CurrentRT=19.7138	TRUE	2.986	2	Delta RT
9408	PredictSpectraFilter	MaxCosineSimilarity=0.4352:MaxCosineSimilarityRank=1	TRUE	8.1396	2	Spectral Similarity
9408	PredictRTFilter	PredictedRT=-1.72635531425476:RawPredictedRT=-1.67948698997498:CorrectedPredictedRT=-1.65424537658691:PredictedRTDiff=0.0468683242797852:PredictedRTDiffRaw=0.0468683242797852:MinRTDiffRank=1:CurrentRT=19.7155	TRUE	35.8238	2	Delta RT
9409	PredictSpectraFilter	MaxCosineSimilarity=0.1431:MaxCosineSimilarityRank=1	TRUE	8.0334	2	Spectral Similarity
9409	PredictRTFilter	PredictedRT=-1.7167751789093:RawPredictedRT=-1.67948698997498:CorrectedPredictedRT=-1.65424537658691:PredictedRTDiff=0.0372881889343262:PredictedRTDiffRaw=0.0372881889343262:MinRTDiffRank=1:CurrentRT=19.7173	TRUE	3.111	2	Delta RT
9411	PredictSpectraFilter	MaxCosineSimilarity=0.1241:MaxCosineSimilarityRank=1	TRUE	6.0646	2	Spectral Similarity
9411	PredictRTFilter	PredictedRT=-2.03457474708557:RawPredictedRT=-1.67948698997498:CorrectedPredictedRT=-1.65424537658691:PredictedRTDiff=0.355087757110596:PredictedRTDiffRaw=0.355087757110596:MinRTDiffRank=2:CurrentRT=19.7209	TRUE	3.5895	2	Delta RT
9412	PredictSpectraFilter	MaxCosineSimilarity=0.5348:MaxCosineSimilarityRank=2	TRUE	2.7229	2	Spectral Similarity
9412	PredictRTFilter	PredictedRT=-0.858908474445343:RawPredictedRT=-1.67948698997498:CorrectedPredictedRT=-1.65424537658691:PredictedRTDiff=0.820578515529633:PredictedRTDiffRaw=-0.820578515529633:MinRTDiffRank=2:CurrentRT=19.7225	TRUE	1.6753	2	Delta RT
9413	PredictSpectraFilter	MaxCosineSimilarity=0.8184:MaxCosineSimilarityRank=2	TRUE	4.5882	2	Spectral Similarity
9413	PredictRTFilter	PredictedRT=-1.92800688743591:RawPredictedRT=-1.67948698997498:CorrectedPredictedRT=-1.65424537658691:PredictedRTDiff=0.248519897460938:PredictedRTDiffRaw=0.248519897460938:MinRTDiffRank=1:CurrentRT=19.7244	TRUE	3.2355	2	Delta RT
9415	PredictSpectraFilter	MaxCosineSimilarity=0.057:MaxCosineSimilarityRank=1	TRUE	4.8754	2	Spectral Similarity
9415	PredictRTFilter	PredictedRT=0.512588500976563:RawPredictedRT=-1.6875883936882:CorrectedPredictedRT=-1.66255456209183:PredictedRTDiff=2.20017689466476:PredictedRTDiffRaw=-2.20017689466476:MinRTDiffRank=1:CurrentRT=19.7291	TRUE	3.4283	2	Delta RT
9416	PredictSpectraFilter	MaxCosineSimilarity=0.8989:MaxCosineSimilarityRank=1	TRUE	2.6482	2	Spectral Similarity
9416	PredictRTFilter	PredictedRT=-1.68705260753632:RawPredictedRT=-1.6875883936882:CorrectedPredictedRT=-1.66255456209183:PredictedRTDiff=0.000535786151885986:PredictedRTDiffRaw=-0.000535786151885986:MinRTDiffRank=1:CurrentRT=19.7307	TRUE	2.9291	2	Delta RT
9417	PredictSpectraFilter	MaxCosineSimilarity=0.9091:MaxCosineSimilarityRank=2	TRUE	5.4465	2	Spectral Similarity
9417	PredictRTFilter	PredictedRT=-1.69008231163025:RawPredictedRT=-1.69137120246887:CorrectedPredictedRT=-1.66654515266418:PredictedRTDiff=0.00128889083862305:PredictedRTDiffRaw=-0.00128889083862305:MinRTDiffRank=2:CurrentRT=19.7324	TRUE	2.88	2	Delta RT
9418	PredictSpectraFilter	MaxCosineSimilarity=0.6021:MaxCosineSimilarityRank=1	TRUE	20.4227	2	Spectral Similarity
9418	PredictRTFilter	PredictedRT=0.962835788726807:RawPredictedRT=-1.69288605451584:CorrectedPredictedRT=-1.66848695278168:PredictedRTDiff=2.65572184324265:PredictedRTDiffRaw=-2.65572184324265:MinRTDiffRank=2:CurrentRT=19.7341	TRUE	4.8391	2	Delta RT
9419	PredictSpectraFilter	MaxCosineSimilarity=0.2337:MaxCosineSimilarityRank=2	TRUE	4.661	2	Spectral Similarity
9419	PredictRTFilter	PredictedRT=-0.12651139497757:RawPredictedRT=-1.69288605451584:CorrectedPredictedRT=-1.66848695278168:PredictedRTDiff=1.56637465953827:PredictedRTDiffRaw=-1.56637465953827:MinRTDiffRank=1:CurrentRT=19.736	TRUE	48.5435	2	Delta RT
9420	PredictSpectraFilter	MaxCosineSimilarity=0.6774:MaxCosineSimilarityRank=2	TRUE	44.5216	2	Spectral Similarity
9420	PredictRTFilter	PredictedRT=-1.62642741203308:RawPredictedRT=-1.69288605451584:CorrectedPredictedRT=-1.66848695278168:PredictedRTDiff=0.0664586424827576:PredictedRTDiffRaw=-0.0664586424827576:MinRTDiffRank=1:CurrentRT=19.7377	TRUE	6.3509	2	Delta RT
9421	PredictSpectraFilter	MaxCosineSimilarity=0.5412:MaxCosineSimilarityRank=1	TRUE	6.5501	2	Spectral Similarity
9421	PredictRTFilter	PredictedRT=-0.855699002742767:RawPredictedRT=-1.69288605451584:CorrectedPredictedRT=-1.66848695278168:PredictedRTDiff=0.837187051773071:PredictedRTDiffRaw=-0.837187051773071:MinRTDiffRank=2:CurrentRT=19.7394	TRUE	2.6987	2	Delta RT
9422	PredictSpectraFilter	MaxCosineSimilarity=0.6494:MaxCosineSimilarityRank=1	TRUE	3.3394	2	Spectral Similarity
9422	PredictRTFilter	PredictedRT=-1.75655460357666:RawPredictedRT=-1.69288605451584:CorrectedPredictedRT=-1.66848695278168:PredictedRTDiff=0.0636685490608215:PredictedRTDiffRaw=0.0636685490608215:MinRTDiffRank=1:CurrentRT=19.7411	TRUE	10.1844	2	Delta RT
9423	PredictSpectraFilter	MaxCosineSimilarity=0.8685:MaxCosineSimilarityRank=2	TRUE	2.4413	2	Spectral Similarity
9423	PredictRTFilter	PredictedRT=-1.70723748207092:RawPredictedRT=-1.69288605451584:CorrectedPredictedRT=-1.6689139008522:PredictedRTDiff=0.0143514275550842:PredictedRTDiffRaw=0.0143514275550842:MinRTDiffRank=2:CurrentRT=19.7429	TRUE	2.2669	2	Delta RT
9424	PredictSpectraFilter	MaxCosineSimilarity=0.1276:MaxCosineSimilarityRank=1	TRUE	4.4175	2	Spectral Similarity
9424	PredictRTFilter	PredictedRT=0.675646126270294:RawPredictedRT=-1.69851583242416:CorrectedPredictedRT=-1.6750146150589:PredictedRTDiff=2.37416195869446:PredictedRTDiffRaw=-2.37416195869446:MinRTDiffRank=1:CurrentRT=19.7448	TRUE	4.8308	2	Delta RT
9426	PredictSpectraFilter	MaxCosineSimilarity=0.0778:MaxCosineSimilarityRank=1	TRUE	2.5286	2	Spectral Similarity
9426	PredictRTFilter	PredictedRT=1.58644926548004:RawPredictedRT=-1.69851583242416:CorrectedPredictedRT=-1.6750146150589:PredictedRTDiff=3.28496509790421:PredictedRTDiffRaw=-3.28496509790421:MinRTDiffRank=1:CurrentRT=19.7495	TRUE	1.5236	2	Delta RT
9427	PredictSpectraFilter	MaxCosineSimilarity=0.3114:MaxCosineSimilarityRank=1	TRUE	4.5885	2	Spectral Similarity
9427	PredictRTFilter	PredictedRT=-0.672848522663116:RawPredictedRT=-1.69851583242416:CorrectedPredictedRT=-1.6750146150589:PredictedRTDiff=1.02566730976105:PredictedRTDiffRaw=-1.02566730976105:MinRTDiffRank=2:CurrentRT=19.7511	TRUE	2.9273	2	Delta RT
9428	PredictSpectraFilter	MaxCosineSimilarity=0.0625:MaxCosineSimilarityRank=1	TRUE	8.0823	2	Spectral Similarity
9428	PredictRTFilter	PredictedRT=-0.973971426486969:RawPredictedRT=-1.69851583242416:CorrectedPredictedRT=-1.6750146150589:PredictedRTDiff=0.724544405937195:PredictedRTDiffRaw=-0.724544405937195:MinRTDiffRank=1:CurrentRT=19.7528	TRUE	2.766	2	Delta RT
9429	PredictSpectraFilter	MaxCosineSimilarity=0.7114:MaxCosineSimilarityRank=1	TRUE	4.8439	2	Spectral Similarity
9429	PredictRTFilter	PredictedRT=-0.135305792093277:RawPredictedRT=-1.69851583242416:CorrectedPredictedRT=-1.6750146150589:PredictedRTDiff=1.56321004033089:PredictedRTDiffRaw=-1.56321004033089:MinRTDiffRank=1:CurrentRT=19.7546	TRUE	28.1606	2	Delta RT
9430	PredictSpectraFilter	MaxCosineSimilarity=0.1107:MaxCosineSimilarityRank=2	TRUE	2.5239	2	Spectral Similarity
9430	PredictRTFilter	PredictedRT=-2.00158715248108:RawPredictedRT=-1.69851583242416:CorrectedPredictedRT=-1.67454367876053:PredictedRTDiff=0.303071320056915:PredictedRTDiffRaw=0.303071320056915:MinRTDiffRank=1:CurrentRT=19.7562	TRUE	2.3867	2	Delta RT
9431	PredictSpectraFilter	MaxCosineSimilarity=0.7476:MaxCosineSimilarityRank=1	TRUE	2.4337	2	Spectral Similarity
9431	PredictRTFilter	PredictedRT=-1.74875473976135:RawPredictedRT=-1.69851583242416:CorrectedPredictedRT=-1.67454367876053:PredictedRTDiff=0.0502389073371887:PredictedRTDiffRaw=0.0502389073371887:MinRTDiffRank=1:CurrentRT=19.7579	TRUE	1.6649	2	Delta RT
9432	PredictSpectraFilter	MaxCosineSimilarity=0.9182:MaxCosineSimilarityRank=1	TRUE	7.465	2	Spectral Similarity
9432	PredictRTFilter	PredictedRT=-1.68904566764832:RawPredictedRT=-1.69851583242416:CorrectedPredictedRT=-1.6750146150589:PredictedRTDiff=0.00947016477584839:PredictedRTDiffRaw=-0.00947016477584839:MinRTDiffRank=1:CurrentRT=19.7596	TRUE	2.8663	2	Delta RT
9433	PredictSpectraFilter	MaxCosineSimilarity=0.1189:MaxCosineSimilarityRank=1	TRUE	8.7664	2	Spectral Similarity
9433	PredictRTFilter	PredictedRT=-0.991797208786011:RawPredictedRT=-1.69288605451584:CorrectedPredictedRT=-1.66985577344894:PredictedRTDiff=0.701088845729828:PredictedRTDiffRaw=-0.701088845729828:MinRTDiffRank=1:CurrentRT=19.7614	TRUE	47.9061	2	Delta RT
9435	PredictSpectraFilter	MaxCosineSimilarity=0.0655:MaxCosineSimilarityRank=1	TRUE	4.8142	2	Spectral Similarity
9435	PredictRTFilter	PredictedRT=1.07295441627502:RawPredictedRT=-1.69288605451584:CorrectedPredictedRT=-1.66985577344894:PredictedRTDiff=2.76584047079086:PredictedRTDiffRaw=-2.76584047079086:MinRTDiffRank=1:CurrentRT=19.765	TRUE	7.3636	2	Delta RT
9437	PredictSpectraFilter	MaxCosineSimilarity=0.9173:MaxCosineSimilarityRank=2	TRUE	0.2038	2	Spectral Similarity
9437	PredictRTFilter	PredictedRT=-1.68705260753632:RawPredictedRT=-1.69288605451584:CorrectedPredictedRT=-1.66985577344894:PredictedRTDiff=0.00583344697952271:PredictedRTDiffRaw=-0.00583344697952271:MinRTDiffRank=2:CurrentRT=19.7697	TRUE	0.0322	2	Delta RT
9438	PredictSpectraFilter	MaxCosineSimilarity=0.1748:MaxCosineSimilarityRank=2	TRUE	2.6318	2	Spectral Similarity
9438	PredictRTFilter	PredictedRT=-0.701413512229919:RawPredictedRT=-1.69288605451584:CorrectedPredictedRT=-1.67018607258797:PredictedRTDiff=0.991472542285919:PredictedRTDiffRaw=-0.991472542285919:MinRTDiffRank=1:CurrentRT=19.7714	TRUE	1.6932	2	Delta RT
9439	PredictSpectraFilter	MaxCosineSimilarity=0.0599:MaxCosineSimilarityRank=1	TRUE	4.6333	2	Spectral Similarity
9439	PredictRTFilter	PredictedRT=-2.03085708618164:RawPredictedRT=-1.69288605451584:CorrectedPredictedRT=-1.67018607258797:PredictedRTDiff=0.337971031665802:PredictedRTDiffRaw=0.337971031665802:MinRTDiffRank=1:CurrentRT=19.7731	TRUE	34.2306	2	Delta RT
9440	PredictSpectraFilter	MaxCosineSimilarity=0.5349:MaxCosineSimilarityRank=2	TRUE	0.3572	2	Spectral Similarity
9440	PredictRTFilter	PredictedRT=-0.858908474445343:RawPredictedRT=-1.69288605451584:CorrectedPredictedRT=-1.67018607258797:PredictedRTDiff=0.833977580070496:PredictedRTDiffRaw=-0.833977580070496:MinRTDiffRank=2:CurrentRT=19.7747	TRUE	0.0343	2	Delta RT
9442	PredictSpectraFilter	MaxCosineSimilarity=0.529:MaxCosineSimilarityRank=1	TRUE	0.1637	2	Spectral Similarity
9442	PredictRTFilter	PredictedRT=-1.75977993011475:RawPredictedRT=-1.69288605451584:CorrectedPredictedRT=-1.67018607258797:PredictedRTDiff=0.0668938755989075:PredictedRTDiffRaw=0.0668938755989075:MinRTDiffRank=1:CurrentRT=19.7784	TRUE	0.0298	2	Delta RT
9443	PredictSpectraFilter	MaxCosineSimilarity=0.2314:MaxCosineSimilarityRank=1	TRUE	2.6274	2	Spectral Similarity
9443	PredictRTFilter	PredictedRT=-1.6668154001236:RawPredictedRT=-1.69288605451584:CorrectedPredictedRT=-1.67018607258797:PredictedRTDiff=0.0260706543922424:PredictedRTDiffRaw=-0.0260706543922424:MinRTDiffRank=1:CurrentRT=19.7803	TRUE	2.0288	2	Delta RT
9444	PredictSpectraFilter	MaxCosineSimilarity=0.8565:MaxCosineSimilarityRank=1	TRUE	4.7157	2	Spectral Similarity
9444	PredictRTFilter	PredictedRT=-1.63255298137665:RawPredictedRT=-1.69288605451584:CorrectedPredictedRT=-1.67018607258797:PredictedRTDiff=0.0603330731391907:PredictedRTDiffRaw=-0.0603330731391907:MinRTDiffRank=1:CurrentRT=19.782	TRUE	3.2202	2	Delta RT
9445	PredictSpectraFilter	MaxCosineSimilarity=0.5047:MaxCosineSimilarityRank=1	TRUE	36.2731	2	Spectral Similarity
9445	PredictRTFilter	PredictedRT=-1.89528131484985:RawPredictedRT=-1.68956398963928:CorrectedPredictedRT=-1.66653370857239:PredictedRTDiff=0.205717325210571:PredictedRTDiffRaw=0.205717325210571:MinRTDiffRank=2:CurrentRT=19.7838	TRUE	2.849	2	Delta RT
9448	PredictSpectraFilter	MaxCosineSimilarity=0.9418:MaxCosineSimilarityRank=2	TRUE	0.2048	2	Spectral Similarity
9448	PredictRTFilter	PredictedRT=-1.69008231163025:RawPredictedRT=-1.68956398963928:CorrectedPredictedRT=-1.66653370857239:PredictedRTDiff=0.000518321990966797:PredictedRTDiffRaw=0.000518321990966797:MinRTDiffRank=2:CurrentRT=19.7904	TRUE	0.032	2	Delta RT
9449	PredictSpectraFilter	MaxCosineSimilarity=0.1284:MaxCosineSimilarityRank=2	TRUE	4.4731	2	Spectral Similarity
9449	PredictRTFilter	PredictedRT=-1.36909627914429:RawPredictedRT=-1.68956398963928:CorrectedPredictedRT=-1.66686400771141:PredictedRTDiff=0.320467710494995:PredictedRTDiffRaw=-0.320467710494995:MinRTDiffRank=2:CurrentRT=19.7921	TRUE	16.6743	2	Delta RT
9450	PredictSpectraFilter	MaxCosineSimilarity=0.2565:MaxCosineSimilarityRank=1	TRUE	0.2396	2	Spectral Similarity
9450	PredictRTFilter	PredictedRT=-0.444141447544098:RawPredictedRT=-1.68956398963928:CorrectedPredictedRT=-1.66686400771141:PredictedRTDiff=1.24542254209518:PredictedRTDiffRaw=-1.24542254209518:MinRTDiffRank=1:CurrentRT=19.7937	TRUE	0.0323	2	Delta RT
9451	PredictSpectraFilter	MaxCosineSimilarity=0.8286:MaxCosineSimilarityRank=1	TRUE	4.4827	2	Spectral Similarity
9451	PredictRTFilter	PredictedRT=-1.65461206436157:RawPredictedRT=-1.68956398963928:CorrectedPredictedRT=-1.66686400771141:PredictedRTDiff=0.03495192527771:PredictedRTDiffRaw=-0.03495192527771:MinRTDiffRank=1:CurrentRT=19.7956	TRUE	2.6326	2	Delta RT
9452	PredictSpectraFilter	MaxCosineSimilarity=0.7179:MaxCosineSimilarityRank=1	TRUE	4.5393	2	Spectral Similarity
9452	PredictRTFilter	PredictedRT=-1.68171310424805:RawPredictedRT=-1.68956398963928:CorrectedPredictedRT=-1.66686400771141:PredictedRTDiff=0.00785088539123535:PredictedRTDiffRaw=-0.00785088539123535:MinRTDiffRank=1:CurrentRT=19.7973	TRUE	3.0786	2	Delta RT
9453	PredictSpectraFilter	MaxCosineSimilarity=0.0005:MaxCosineSimilarityRank=2	TRUE	2.4247	2	Spectral Similarity
9453	PredictRTFilter	PredictedRT=0.0714966654777527:RawPredictedRT=-1.68956398963928:CorrectedPredictedRT=-1.66719430685043:PredictedRTDiff=1.76106065511703:PredictedRTDiffRaw=-1.76106065511703:MinRTDiffRank=2:CurrentRT=19.7992	TRUE	5.1664	2	Delta RT
9454	PredictSpectraFilter	MaxCosineSimilarity=0.0743:MaxCosineSimilarityRank=2	TRUE	5.179	2	Spectral Similarity
9454	PredictRTFilter	PredictedRT=0.825824081897736:RawPredictedRT=-1.68956398963928:CorrectedPredictedRT=-1.66719430685043:PredictedRTDiff=2.51538807153702:PredictedRTDiffRaw=-2.51538807153702:MinRTDiffRank=2:CurrentRT=19.8008	TRUE	2.8801	2	Delta RT
9455	PredictSpectraFilter	MaxCosineSimilarity=0.0462:MaxCosineSimilarityRank=1	TRUE	5.0097	2	Spectral Similarity
9455	PredictRTFilter	PredictedRT=-1.81752836704254:RawPredictedRT=-1.68956398963928:CorrectedPredictedRT=-1.66719430685043:PredictedRTDiff=0.127964377403259:PredictedRTDiffRaw=0.127964377403259:MinRTDiffRank=1:CurrentRT=19.8027	TRUE	29.9315	2	Delta RT
9456	PredictSpectraFilter	MaxCosineSimilarity=0.0516:MaxCosineSimilarityRank=1	TRUE	9.8973	2	Spectral Similarity
9456	PredictRTFilter	PredictedRT=-0.560470879077911:RawPredictedRT=-1.68956398963928:CorrectedPredictedRT=-1.66719430685043:PredictedRTDiff=1.12909311056137:PredictedRTDiffRaw=-1.12909311056137:MinRTDiffRank=1:CurrentRT=19.8044	TRUE	3.0813	2	Delta RT
9457	PredictSpectraFilter	MaxCosineSimilarity=0.4259:MaxCosineSimilarityRank=1	TRUE	18.6799	2	Spectral Similarity
9457	PredictRTFilter	PredictedRT=-0.341553837060928:RawPredictedRT=-1.68956398963928:CorrectedPredictedRT=-1.66719430685043:PredictedRTDiff=1.34801015257835:PredictedRTDiffRaw=-1.34801015257835:MinRTDiffRank=1:CurrentRT=19.806	TRUE	4.9516	2	Delta RT
9459	PredictSpectraFilter	MaxCosineSimilarity=0.9079:MaxCosineSimilarityRank=1	TRUE	0.2182	2	Spectral Similarity
9459	PredictRTFilter	PredictedRT=-1.68705260753632:RawPredictedRT=-1.68956398963928:CorrectedPredictedRT=-1.66719430685043:PredictedRTDiff=0.00251138210296631:PredictedRTDiffRaw=-0.00251138210296631:MinRTDiffRank=1:CurrentRT=19.8108	TRUE	0.0338	2	Delta RT
9460	PredictSpectraFilter	MaxCosineSimilarity=0.8952:MaxCosineSimilarityRank=1	TRUE	0.2662	2	Spectral Similarity
9460	PredictRTFilter	PredictedRT=-1.68904566764832:RawPredictedRT=-1.68956398963928:CorrectedPredictedRT=-1.6676849424839:PredictedRTDiff=0.000518321990966797:PredictedRTDiffRaw=-0.000518321990966797:MinRTDiffRank=1:CurrentRT=19.8124	TRUE	0.0326	2	Delta RT
9461	PredictSpectraFilter	MaxCosineSimilarity=0.5611:MaxCosineSimilarityRank=1	TRUE	3.0334	2	Spectral Similarity
9461	PredictRTFilter	PredictedRT=-0.695574402809143:RawPredictedRT=-1.68904566764832:CorrectedPredictedRT=-1.6676572561264:PredictedRTDiff=0.993471264839172:PredictedRTDiffRaw=-0.993471264839172:MinRTDiffRank=1:CurrentRT=19.8141	TRUE	1.5123	2	Delta RT
9462	PredictSpectraFilter	MaxCosineSimilarity=0.746:MaxCosineSimilarityRank=1	TRUE	0.2142	2	Spectral Similarity
9462	PredictRTFilter	PredictedRT=-1.74875473976135:RawPredictedRT=-1.68904566764832:CorrectedPredictedRT=-1.6676572561264:PredictedRTDiff=0.0597090721130371:PredictedRTDiffRaw=0.0597090721130371:MinRTDiffRank=1:CurrentRT=19.8158	TRUE	0.033	2	Delta RT
9463	PredictSpectraFilter	MaxCosineSimilarity=0.729:MaxCosineSimilarityRank=1	TRUE	2.9699	2	Spectral Similarity
9463	PredictRTFilter	PredictedRT=-1.61243367195129:RawPredictedRT=-1.68956398963928:CorrectedPredictedRT=-1.66856276988983:PredictedRTDiff=0.0771303176879883:PredictedRTDiffRaw=-0.0771303176879883:MinRTDiffRank=1:CurrentRT=19.8175	TRUE	1.4813	2	Delta RT
9464	PredictSpectraFilter	MaxCosineSimilarity=0.6061:MaxCosineSimilarityRank=1	TRUE	7.8777	2	Spectral Similarity
9464	PredictRTFilter	PredictedRT=1.13331055641174:RawPredictedRT=-1.68904566764832:CorrectedPredictedRT=-1.6676572561264:PredictedRTDiff=2.82235622406006:PredictedRTDiffRaw=-2.82235622406006:MinRTDiffRank=1:CurrentRT=19.8193	TRUE	2.9246	2	Delta RT
9465	PredictSpectraFilter	MaxCosineSimilarity=0.3179:MaxCosineSimilarityRank=2	TRUE	0.1945	2	Spectral Similarity
9465	PredictRTFilter	PredictedRT=-1.50980496406555:RawPredictedRT=-1.68904566764832:CorrectedPredictedRT=-1.66716662049294:PredictedRTDiff=0.179240703582764:PredictedRTDiffRaw=-0.179240703582764:MinRTDiffRank=2:CurrentRT=19.821	TRUE	0.0381	2	Delta RT
9466	PredictSpectraFilter	MaxCosineSimilarity=0.2608:MaxCosineSimilarityRank=2	TRUE	5.5045	2	Spectral Similarity
9466	PredictRTFilter	PredictedRT=0.434182047843933:RawPredictedRT=-1.68904566764832:CorrectedPredictedRT=-1.66716662049294:PredictedRTDiff=2.12322771549225:PredictedRTDiffRaw=-2.12322771549225:MinRTDiffRank=2:CurrentRT=19.8228	TRUE	2.6866	2	Delta RT
9467	PredictSpectraFilter	MaxCosineSimilarity=0.937:MaxCosineSimilarityRank=1	TRUE	7.691	2	Spectral Similarity
9467	PredictRTFilter	PredictedRT=-1.74368190765381:RawPredictedRT=-1.68904566764832:CorrectedPredictedRT=-1.66716662049294:PredictedRTDiff=0.0546362400054932:PredictedRTDiffRaw=0.0546362400054932:MinRTDiffRank=1:CurrentRT=19.8247	TRUE	4.6642	2	Delta RT
9468	PredictSpectraFilter	MaxCosineSimilarity=0.128:MaxCosineSimilarityRank=2	TRUE	4.5303	2	Spectral Similarity
9468	PredictRTFilter	PredictedRT=-1.52633571624756:RawPredictedRT=-1.68904566764832:CorrectedPredictedRT=-1.6676572561264:PredictedRTDiff=0.162709951400757:PredictedRTDiffRaw=-0.162709951400757:MinRTDiffRank=1:CurrentRT=19.8266	TRUE	4.6531	2	Delta RT
9470	PredictSpectraFilter	MaxCosineSimilarity=0.2307:MaxCosineSimilarityRank=2	TRUE	4.3109	2	Spectral Similarity
9470	PredictRTFilter	PredictedRT=1.26449656486511:RawPredictedRT=-1.68904566764832:CorrectedPredictedRT=-1.6676572561264:PredictedRTDiff=2.95354223251343:PredictedRTDiffRaw=-2.95354223251343:MinRTDiffRank=2:CurrentRT=19.8313	TRUE	2.0132	2	Delta RT
9471	PredictSpectraFilter	MaxCosineSimilarity=0.5326:MaxCosineSimilarityRank=1	TRUE	3.4905	2	Spectral Similarity
9471	PredictRTFilter	PredictedRT=-0.858908474445343:RawPredictedRT=-1.68904566764832:CorrectedPredictedRT=-1.6676572561264:PredictedRTDiff=0.830137193202972:PredictedRTDiffRaw=-0.830137193202972:MinRTDiffRank=1:CurrentRT=19.833	TRUE	1.5922	2	Delta RT
9472	PredictSpectraFilter	MaxCosineSimilarity=0.0648:MaxCosineSimilarityRank=1	TRUE	5.9789	2	Spectral Similarity
9472	PredictRTFilter	PredictedRT=1.71030855178833:RawPredictedRT=-1.68904566764832:CorrectedPredictedRT=-1.6676572561264:PredictedRTDiff=3.39935421943665:PredictedRTDiffRaw=-3.39935421943665:MinRTDiffRank=1:CurrentRT=19.8347	TRUE	22.2548	2	Delta RT
9473	PredictSpectraFilter	MaxCosineSimilarity=0.5249:MaxCosineSimilarityRank=1	TRUE	0.403	2	Spectral Similarity
9473	PredictRTFilter	PredictedRT=-1.89528131484985:RawPredictedRT=-1.68904566764832:CorrectedPredictedRT=-1.6676572561264:PredictedRTDiff=0.206235647201538:PredictedRTDiffRaw=0.206235647201538:MinRTDiffRank=2:CurrentRT=19.8365	TRUE	0.0365	2	Delta RT
9474	PredictSpectraFilter	MaxCosineSimilarity=0.8611:MaxCosineSimilarityRank=1	TRUE	7.0127	2	Spectral Similarity
9474	PredictRTFilter	PredictedRT=-1.63255298137665:RawPredictedRT=-1.68904566764832:CorrectedPredictedRT=-1.6676572561264:PredictedRTDiff=0.0564926862716675:PredictedRTDiffRaw=-0.0564926862716675:MinRTDiffRank=1:CurrentRT=19.8384	TRUE	1.4203	2	Delta RT
9475	PredictSpectraFilter	MaxCosineSimilarity=0.3888:MaxCosineSimilarityRank=1	TRUE	16.3238	2	Spectral Similarity
9475	PredictRTFilter	PredictedRT=-1.58549332618713:RawPredictedRT=-1.68904566764832:CorrectedPredictedRT=-1.66716662049294:PredictedRTDiff=0.103552341461182:PredictedRTDiffRaw=-0.103552341461182:MinRTDiffRank=1:CurrentRT=19.84	TRUE	15.7853	2	Delta RT
9476	PredictSpectraFilter	MaxCosineSimilarity=-0.0002:MaxCosineSimilarityRank=1	TRUE	4.6041	2	Spectral Similarity
9476	PredictRTFilter	PredictedRT=-0.675683379173279:RawPredictedRT=-1.68904566764832:CorrectedPredictedRT=-1.66716662049294:PredictedRTDiff=1.01336228847504:PredictedRTDiffRaw=-1.01336228847504:MinRTDiffRank=1:CurrentRT=19.8417	TRUE	2.9098	2	Delta RT
9477	PredictSpectraFilter	MaxCosineSimilarity=0.5011:MaxCosineSimilarityRank=1	TRUE	21.5439	2	Spectral Similarity
9477	PredictRTFilter	PredictedRT=0.503251016139984:RawPredictedRT=-1.68904566764832:CorrectedPredictedRT=-1.66716662049294:PredictedRTDiff=2.1922966837883:PredictedRTDiffRaw=-2.1922966837883:MinRTDiffRank=1:CurrentRT=19.8436	TRUE	4.5601	2	Delta RT
9478	PredictSpectraFilter	MaxCosineSimilarity=0.3522:MaxCosineSimilarityRank=1	TRUE	4.4208	2	Spectral Similarity
9478	PredictRTFilter	PredictedRT=-1.75099849700928:RawPredictedRT=-1.68904566764832:CorrectedPredictedRT=-1.66716662049294:PredictedRTDiff=0.0619528293609619:PredictedRTDiffRaw=0.0619528293609619:MinRTDiffRank=1:CurrentRT=19.8454	TRUE	2.6454	2	Delta RT
9479	PredictSpectraFilter	MaxCosineSimilarity=0.6472:MaxCosineSimilarityRank=1	TRUE	4.5496	2	Spectral Similarity
9479	PredictRTFilter	PredictedRT=-1.61243367195129:RawPredictedRT=-1.68904566764832:CorrectedPredictedRT=-1.66716662049294:PredictedRTDiff=0.0766119956970215:PredictedRTDiffRaw=-0.0766119956970215:MinRTDiffRank=1:CurrentRT=19.8473	TRUE	10.0834	2	Delta RT
9481	PredictSpectraFilter	MaxCosineSimilarity=0.9262:MaxCosineSimilarityRank=1	TRUE	0.2613	2	Spectral Similarity
9481	PredictRTFilter	PredictedRT=-1.68904566764832:RawPredictedRT=-1.68804913759232:CorrectedPredictedRT=-1.66567945480347:PredictedRTDiff=0.000996530055999756:PredictedRTDiffRaw=0.000996530055999756:MinRTDiffRank=1:CurrentRT=19.852	TRUE	0.0331	2	Delta RT
9482	PredictSpectraFilter	MaxCosineSimilarity=0.5026:MaxCosineSimilarityRank=1	TRUE	0.2086	2	Spectral Similarity
9482	PredictRTFilter	PredictedRT=-1.68821167945862:RawPredictedRT=-1.68804913759232:CorrectedPredictedRT=-1.66617009043694:PredictedRTDiff=0.00016254186630249:PredictedRTDiffRaw=0.00016254186630249:MinRTDiffRank=1:CurrentRT=19.8537	TRUE	0.0326	2	Delta RT
9483	PredictSpectraFilter	MaxCosineSimilarity=0.9059:MaxCosineSimilarityRank=1	TRUE	0.1934	2	Spectral Similarity
9483	PredictRTFilter	PredictedRT=-1.68705260753632:RawPredictedRT=-1.68804913759232:CorrectedPredictedRT=-1.66617009043694:PredictedRTDiff=0.000996530055999756:PredictedRTDiffRaw=-0.000996530055999756:MinRTDiffRank=1:CurrentRT=19.8554	TRUE	0.0307	2	Delta RT
9484	PredictSpectraFilter	MaxCosineSimilarity=0.0679:MaxCosineSimilarityRank=1	TRUE	4.6014	2	Spectral Similarity
9484	PredictRTFilter	PredictedRT=-0.721172332763672:RawPredictedRT=-1.68705260753632:CorrectedPredictedRT=-1.6656641960144:PredictedRTDiff=0.965880274772644:PredictedRTDiffRaw=-0.965880274772644:MinRTDiffRank=2:CurrentRT=19.8571	TRUE	4.548	2	Delta RT
9485	PredictSpectraFilter	MaxCosineSimilarity=0.2149:MaxCosineSimilarityRank=1	TRUE	17.6648	2	Spectral Similarity
9485	PredictRTFilter	PredictedRT=-0.38075840473175:RawPredictedRT=-1.68705260753632:CorrectedPredictedRT=-1.6656641960144:PredictedRTDiff=1.30629420280457:PredictedRTDiffRaw=-1.30629420280457:MinRTDiffRank=1:CurrentRT=19.8589	TRUE	1.5164	2	Delta RT
9486	PredictSpectraFilter	MaxCosineSimilarity=0.7095:MaxCosineSimilarityRank=1	TRUE	5.8819	2	Spectral Similarity
9486	PredictRTFilter	PredictedRT=-1.91051149368286:RawPredictedRT=-1.68705260753632:CorrectedPredictedRT=-1.6656641960144:PredictedRTDiff=0.223458886146545:PredictedRTDiffRaw=0.223458886146545:MinRTDiffRank=1:CurrentRT=19.8606	TRUE	5.3922	2	Delta RT
9487	PredictSpectraFilter	MaxCosineSimilarity=0.2887:MaxCosineSimilarityRank=2	TRUE	4.9457	2	Spectral Similarity
9487	PredictRTFilter	PredictedRT=-1.13058030605316:RawPredictedRT=-1.68705260753632:CorrectedPredictedRT=-1.66605138778687:PredictedRTDiff=0.556472301483154:PredictedRTDiffRaw=-0.556472301483154:MinRTDiffRank=2:CurrentRT=19.8623	TRUE	3.0757	2	Delta RT
9488	PredictSpectraFilter	MaxCosineSimilarity=0.0801:MaxCosineSimilarityRank=2	TRUE	5.79	2	Spectral Similarity
9488	PredictRTFilter	PredictedRT=-0.604805648326874:RawPredictedRT=-1.68705260753632:CorrectedPredictedRT=-1.66605138778687:PredictedRTDiff=1.08224695920944:PredictedRTDiffRaw=-1.08224695920944:MinRTDiffRank=2:CurrentRT=19.8641	TRUE	3.6964	2	Delta RT
9489	PredictSpectraFilter	MaxCosineSimilarity=0.6977:MaxCosineSimilarityRank=1	TRUE	0.4213	2	Spectral Similarity
9489	PredictRTFilter	PredictedRT=-1.68171310424805:RawPredictedRT=-1.68705260753632:CorrectedPredictedRT=-1.66605138778687:PredictedRTDiff=0.00533950328826904:PredictedRTDiffRaw=-0.00533950328826904:MinRTDiffRank=1:CurrentRT=19.866	TRUE	0.0372	2	Delta RT
9490	PredictSpectraFilter	MaxCosineSimilarity=0.4348:MaxCosineSimilarityRank=2	TRUE	4.6245	2	Spectral Similarity
9490	PredictRTFilter	PredictedRT=-1.19572067260742:RawPredictedRT=-1.68705260753632:CorrectedPredictedRT=-1.66643857955933:PredictedRTDiff=0.491331934928894:PredictedRTDiffRaw=-0.491331934928894:MinRTDiffRank=2:CurrentRT=19.8678	TRUE	2.9431	2	Delta RT
9492	PredictSpectraFilter	MaxCosineSimilarity=0.3816:MaxCosineSimilarityRank=1	TRUE	3.3536	2	Spectral Similarity
9492	PredictRTFilter	PredictedRT=-0.931224226951599:RawPredictedRT=-1.68705260753632:CorrectedPredictedRT=-1.66643857955933:PredictedRTDiff=0.755828380584717:PredictedRTDiffRaw=-0.755828380584717:MinRTDiffRank=1:CurrentRT=19.8725	TRUE	1.6873	2	Delta RT
9493	PredictSpectraFilter	MaxCosineSimilarity=0.717:MaxCosineSimilarityRank=1	TRUE	0.2742	2	Spectral Similarity
9493	PredictRTFilter	PredictedRT=-1.61243367195129:RawPredictedRT=-1.68705260753632:CorrectedPredictedRT=-1.66643857955933:PredictedRTDiff=0.074618935585022:PredictedRTDiffRaw=-0.074618935585022:MinRTDiffRank=1:CurrentRT=19.8742	TRUE	0.0339	2	Delta RT
9494	PredictSpectraFilter	MaxCosineSimilarity=0.2352:MaxCosineSimilarityRank=2	TRUE	0.2243	2	Spectral Similarity
9494	PredictRTFilter	PredictedRT=-0.936508059501648:RawPredictedRT=-1.68705260753632:CorrectedPredictedRT=-1.66605138778687:PredictedRTDiff=0.750544548034668:PredictedRTDiffRaw=-0.750544548034668:MinRTDiffRank=2:CurrentRT=19.8759	TRUE	0.0336	2	Delta RT
9495	PredictSpectraFilter	MaxCosineSimilarity=0.5976:MaxCosineSimilarityRank=1	TRUE	0.1745	2	Spectral Similarity
9495	PredictRTFilter	PredictedRT=-1.70005786418915:RawPredictedRT=-1.68705260753632:CorrectedPredictedRT=-1.66605138778687:PredictedRTDiff=0.013005256652832:PredictedRTDiffRaw=0.013005256652832:MinRTDiffRank=1:CurrentRT=19.8777	TRUE	0.0317	2	Delta RT
9496	PredictSpectraFilter	MaxCosineSimilarity=0.0847:MaxCosineSimilarityRank=2	TRUE	4.8173	2	Spectral Similarity
9496	PredictRTFilter	PredictedRT=-1.90641570091248:RawPredictedRT=-1.68705260753632:CorrectedPredictedRT=-1.66605138778687:PredictedRTDiff=0.21936309337616:PredictedRTDiffRaw=0.21936309337616:MinRTDiffRank=1:CurrentRT=19.8794	TRUE	4.6706	2	Delta RT
9497	PredictSpectraFilter	MaxCosineSimilarity=0.4981:MaxCosineSimilarityRank=1	TRUE	17.952	2	Spectral Similarity
9497	PredictRTFilter	PredictedRT=-0.858908474445343:RawPredictedRT=-1.68705260753632:CorrectedPredictedRT=-1.66605138778687:PredictedRTDiff=0.828144133090973:PredictedRTDiffRaw=-0.828144133090973:MinRTDiffRank=1:CurrentRT=19.8813	TRUE	2.4408	2	Delta RT
9498	PredictSpectraFilter	MaxCosineSimilarity=0.8849:MaxCosineSimilarityRank=1	TRUE	3.1798	2	Spectral Similarity
9498	PredictRTFilter	PredictedRT=-1.72081637382507:RawPredictedRT=-1.68705260753632:CorrectedPredictedRT=-1.66605138778687:PredictedRTDiff=0.0337637662887573:PredictedRTDiffRaw=0.0337637662887573:MinRTDiffRank=1:CurrentRT=19.8831	TRUE	1.5172	2	Delta RT
9499	PredictSpectraFilter	MaxCosineSimilarity=0.1111:MaxCosineSimilarityRank=2	TRUE	7.0002	2	Spectral Similarity
9499	PredictRTFilter	PredictedRT=-0.707411706447601:RawPredictedRT=-1.68705260753632:CorrectedPredictedRT=-1.66643857955933:PredictedRTDiff=0.979640901088715:PredictedRTDiffRaw=-0.979640901088715:MinRTDiffRank=2:CurrentRT=19.885	TRUE	3.8357	2	Delta RT
9501	PredictSpectraFilter	MaxCosineSimilarity=0.2036:MaxCosineSimilarityRank=2	TRUE	5.7463	2	Spectral Similarity
9501	PredictRTFilter	PredictedRT=-0.27121102809906:RawPredictedRT=-1.68705260753632:CorrectedPredictedRT=-1.66643857955933:PredictedRTDiff=1.41584157943726:PredictedRTDiffRaw=-1.41584157943726:MinRTDiffRank=2:CurrentRT=19.8887	TRUE	4.7505	2	Delta RT
9503	PredictSpectraFilter	MaxCosineSimilarity=0.5335:MaxCosineSimilarityRank=1	TRUE	0.2232	2	Spectral Similarity
9503	PredictRTFilter	PredictedRT=-1.68821167945862:RawPredictedRT=-1.68705260753632:CorrectedPredictedRT=-1.66643857955933:PredictedRTDiff=0.00115907192230225:PredictedRTDiffRaw=0.00115907192230225:MinRTDiffRank=1:CurrentRT=19.8934	TRUE	0.0336	2	Delta RT
9504	PredictSpectraFilter	MaxCosineSimilarity=0.891:MaxCosineSimilarityRank=1	TRUE	8.2508	2	Spectral Similarity
9504	PredictRTFilter	PredictedRT=-1.68904566764832:RawPredictedRT=-1.68705260753632:CorrectedPredictedRT=-1.66643857955933:PredictedRTDiff=0.00199306011199951:PredictedRTDiffRaw=0.00199306011199951:MinRTDiffRank=1:CurrentRT=19.895	TRUE	1.5896	2	Delta RT
9505	PredictSpectraFilter	MaxCosineSimilarity=0.8319:MaxCosineSimilarityRank=2	TRUE	4.5872	2	Spectral Similarity
9505	PredictRTFilter	PredictedRT=-1.62796878814697:RawPredictedRT=-1.68705260753632:CorrectedPredictedRT=-1.66659945249557:PredictedRTDiff=0.0590838193893433:PredictedRTDiffRaw=-0.0590838193893433:MinRTDiffRank=1:CurrentRT=19.8967	TRUE	49.3116	2	Delta RT
9506	PredictSpectraFilter	MaxCosineSimilarity=0.3596:MaxCosineSimilarityRank=1	TRUE	0.2503	2	Spectral Similarity
9506	PredictRTFilter	PredictedRT=-1.58886551856995:RawPredictedRT=-1.68705260753632:CorrectedPredictedRT=-1.66643857955933:PredictedRTDiff=0.0981870889663696:PredictedRTDiffRaw=-0.0981870889663696:MinRTDiffRank=1:CurrentRT=19.8984	TRUE	0.035	2	Delta RT
9507	PredictSpectraFilter	MaxCosineSimilarity=0.8852:MaxCosineSimilarityRank=1	TRUE	0.2608	2	Spectral Similarity
9507	PredictRTFilter	PredictedRT=-1.55367827415466:RawPredictedRT=-1.68705260753632:CorrectedPredictedRT=-1.66643857955933:PredictedRTDiff=0.133374333381653:PredictedRTDiffRaw=-0.133374333381653:MinRTDiffRank=1:CurrentRT=19.9001	TRUE	0.0353	2	Delta RT
9508	PredictSpectraFilter	MaxCosineSimilarity=0.3347:MaxCosineSimilarityRank=1	TRUE	3.1162	2	Spectral Similarity
9508	PredictRTFilter	PredictedRT=-1.66003179550171:RawPredictedRT=-1.68705260753632:CorrectedPredictedRT=-1.66605138778687:PredictedRTDiff=0.0270208120346069:PredictedRTDiffRaw=-0.0270208120346069:MinRTDiffRank=1:CurrentRT=19.9017	TRUE	2.6214	2	Delta RT
9509	PredictSpectraFilter	MaxCosineSimilarity=0.9362:MaxCosineSimilarityRank=1	TRUE	8.3345	2	Spectral Similarity
9509	PredictRTFilter	PredictedRT=-1.63341128826141:RawPredictedRT=-1.68705260753632:CorrectedPredictedRT=-1.66605138778687:PredictedRTDiff=0.0536413192749023:PredictedRTDiffRaw=-0.0536413192749023:MinRTDiffRank=1:CurrentRT=19.9036	TRUE	5.6329	2	Delta RT
9510	PredictSpectraFilter	MaxCosineSimilarity=0.1489:MaxCosineSimilarityRank=2	TRUE	11.9929	2	Spectral Similarity
9510	PredictRTFilter	PredictedRT=-1.29474127292633:RawPredictedRT=-1.68705260753632:CorrectedPredictedRT=-1.6656641960144:PredictedRTDiff=0.392311334609985:PredictedRTDiffRaw=-0.392311334609985:MinRTDiffRank=1:CurrentRT=19.9053	TRUE	1.6575	2	Delta RT
9511	PredictSpectraFilter	MaxCosineSimilarity=0.0838:MaxCosineSimilarityRank=1	TRUE	16.5871	2	Spectral Similarity
9511	PredictRTFilter	PredictedRT=0.397955775260925:RawPredictedRT=-1.68705260753632:CorrectedPredictedRT=-1.6656641960144:PredictedRTDiff=2.08500838279724:PredictedRTDiffRaw=-2.08500838279724:MinRTDiffRank=2:CurrentRT=19.9072	TRUE	2.9072	2	Delta RT
9512	PredictSpectraFilter	MaxCosineSimilarity=0.3225:MaxCosineSimilarityRank=2	TRUE	6.3883	2	Spectral Similarity
9512	PredictRTFilter	PredictedRT=-1.74522805213928:RawPredictedRT=-1.68705260753632:CorrectedPredictedRT=-1.6656641960144:PredictedRTDiff=0.0581754446029663:PredictedRTDiffRaw=0.0581754446029663:MinRTDiffRank=1:CurrentRT=19.909	TRUE	2.7176	2	Delta RT
9514	PredictSpectraFilter	MaxCosineSimilarity=0.6916:MaxCosineSimilarityRank=2	TRUE	0.2548	2	Spectral Similarity
9514	PredictRTFilter	PredictedRT=-0.654682755470276:RawPredictedRT=-1.68705260753632:CorrectedPredictedRT=-1.6656641960144:PredictedRTDiff=1.03236985206604:PredictedRTDiffRaw=-1.03236985206604:MinRTDiffRank=2:CurrentRT=19.9137	TRUE	0.034	2	Delta RT
9515	PredictSpectraFilter	MaxCosineSimilarity=0.715:MaxCosineSimilarityRank=1	TRUE	0.2985	2	Spectral Similarity
9515	PredictRTFilter	PredictedRT=-1.61243367195129:RawPredictedRT=-1.68705260753632:CorrectedPredictedRT=-1.66517356038094:PredictedRTDiff=0.074618935585022:PredictedRTDiffRaw=-0.074618935585022:MinRTDiffRank=1:CurrentRT=19.9155	TRUE	0.0369	2	Delta RT
9516	PredictSpectraFilter	MaxCosineSimilarity=0.7776:MaxCosineSimilarityRank=2	TRUE	3.1231	2	Spectral Similarity
9516	PredictRTFilter	PredictedRT=-1.9071946144104:RawPredictedRT=-1.68438285589218:CorrectedPredictedRT=-1.66201317310333:PredictedRTDiff=0.222811758518219:PredictedRTDiffRaw=0.222811758518219:MinRTDiffRank=2:CurrentRT=19.9172	TRUE	2.4635	2	Delta RT
9517	PredictSpectraFilter	MaxCosineSimilarity=0.845:MaxCosineSimilarityRank=2	TRUE	4.7139	2	Spectral Similarity
9517	PredictRTFilter	PredictedRT=-1.6424640417099:RawPredictedRT=-1.68705260753632:CorrectedPredictedRT=-1.66517356038094:PredictedRTDiff=0.044588565826416:PredictedRTDiffRaw=-0.044588565826416:MinRTDiffRank=1:CurrentRT=19.919	TRUE	3.4897	2	Delta RT
9518	PredictSpectraFilter	MaxCosineSimilarity=0.3097:MaxCosineSimilarityRank=1	TRUE	8.8076	2	Spectral Similarity
9518	PredictRTFilter	PredictedRT=-1.68821167945862:RawPredictedRT=-1.68705260753632:CorrectedPredictedRT=-1.66517356038094:PredictedRTDiff=0.00115907192230225:PredictedRTDiffRaw=0.00115907192230225:MinRTDiffRank=1:CurrentRT=19.9208	TRUE	1.4851	2	Delta RT
9519	PredictSpectraFilter	MaxCosineSimilarity=0.318:MaxCosineSimilarityRank=1	TRUE	36.2902	2	Spectral Similarity
9519	PredictRTFilter	PredictedRT=-1.39059448242188:RawPredictedRT=-1.68705260753632:CorrectedPredictedRT=-1.66517356038094:PredictedRTDiff=0.296458125114441:PredictedRTDiffRaw=-0.296458125114441:MinRTDiffRank=2:CurrentRT=19.9227	TRUE	2.9028	2	Delta RT
9520	PredictSpectraFilter	MaxCosineSimilarity=0.2756:MaxCosineSimilarityRank=2	TRUE	4.4835	2	Spectral Similarity
9520	PredictRTFilter	PredictedRT=-1.18571019172668:RawPredictedRT=-1.68705260753632:CorrectedPredictedRT=-1.66517356038094:PredictedRTDiff=0.501342415809631:PredictedRTDiffRaw=-0.501342415809631:MinRTDiffRank=2:CurrentRT=19.9246	TRUE	2.5137	2	Delta RT
9521	PredictSpectraFilter	MaxCosineSimilarity=0.4286:MaxCosineSimilarityRank=1	TRUE	4.6058	2	Spectral Similarity
9521	PredictRTFilter	PredictedRT=-2.10835552215576:RawPredictedRT=-1.68705260753632:CorrectedPredictedRT=-1.66517356038094:PredictedRTDiff=0.421302914619446:PredictedRTDiffRaw=0.421302914619446:MinRTDiffRank=2:CurrentRT=19.9265	TRUE	2.9713	2	Delta RT
9525	PredictSpectraFilter	MaxCosineSimilarity=0.5377:MaxCosineSimilarityRank=1	TRUE	0.2143	2	Spectral Similarity
9525	PredictRTFilter	PredictedRT=-1.68821167945862:RawPredictedRT=-1.68705260753632:CorrectedPredictedRT=-1.66517356038094:PredictedRTDiff=0.00115907192230225:PredictedRTDiffRaw=0.00115907192230225:MinRTDiffRank=1:CurrentRT=19.9349	TRUE	0.0349	2	Delta RT
9526	PredictSpectraFilter	MaxCosineSimilarity=0.2992:MaxCosineSimilarityRank=1	TRUE	2.7657	2	Spectral Similarity
9526	PredictRTFilter	PredictedRT=-0.635657906532288:RawPredictedRT=-1.68705260753632:CorrectedPredictedRT=-1.66517356038094:PredictedRTDiff=1.05139470100403:PredictedRTDiffRaw=-1.05139470100403:MinRTDiffRank=2:CurrentRT=19.9366	TRUE	1.5086	2	Delta RT
9527	PredictSpectraFilter	MaxCosineSimilarity=0.5636:MaxCosineSimilarityRank=1	TRUE	4.6415	2	Spectral Similarity
9527	PredictRTFilter	PredictedRT=-1.70395386219025:RawPredictedRT=-1.68705260753632:CorrectedPredictedRT=-1.66517356038094:PredictedRTDiff=0.0169012546539307:PredictedRTDiffRaw=0.0169012546539307:MinRTDiffRank=1:CurrentRT=19.9383	TRUE	2.7803	2	Delta RT
9528	PredictSpectraFilter	MaxCosineSimilarity=0.5673:MaxCosineSimilarityRank=1	TRUE	4.6489	2	Spectral Similarity
9528	PredictRTFilter	PredictedRT=-1.40181875228882:RawPredictedRT=-1.68705260753632:CorrectedPredictedRT=-1.66517356038094:PredictedRTDiff=0.285233855247498:PredictedRTDiffRaw=-0.285233855247498:MinRTDiffRank=2:CurrentRT=19.9399	TRUE	4.7605	2	Delta RT
9529	PredictSpectraFilter	MaxCosineSimilarity=0.5115:MaxCosineSimilarityRank=2	TRUE	5.6786	2	Spectral Similarity
9529	PredictRTFilter	PredictedRT=-1.81267106533051:RawPredictedRT=-1.68705260753632:CorrectedPredictedRT=-1.66517356038094:PredictedRTDiff=0.125618457794189:PredictedRTDiffRaw=0.125618457794189:MinRTDiffRank=2:CurrentRT=19.9418	TRUE	2.9791	2	Delta RT
9530	PredictSpectraFilter	MaxCosineSimilarity=0.7359:MaxCosineSimilarityRank=1	TRUE	4.529	2	Spectral Similarity
9530	PredictRTFilter	PredictedRT=-1.64679622650146:RawPredictedRT=-1.68705260753632:CorrectedPredictedRT=-1.66517356038094:PredictedRTDiff=0.0402563810348511:PredictedRTDiffRaw=-0.0402563810348511:MinRTDiffRank=1:CurrentRT=19.9435	TRUE	3.0123	2	Delta RT
9531	PredictSpectraFilter	MaxCosineSimilarity=0.0645:MaxCosineSimilarityRank=2	TRUE	4.7487	2	Spectral Similarity
9531	PredictRTFilter	PredictedRT=0.584787309169769:RawPredictedRT=-1.68438285589218:CorrectedPredictedRT=-1.66201317310333:PredictedRTDiff=2.26917016506195:PredictedRTDiffRaw=-2.26917016506195:MinRTDiffRank=1:CurrentRT=19.9453	TRUE	2.977	2	Delta RT
9532	PredictSpectraFilter	MaxCosineSimilarity=0.5503:MaxCosineSimilarityRank=1	TRUE	0.3089	2	Spectral Similarity
9532	PredictRTFilter	PredictedRT=-0.858908474445343:RawPredictedRT=-1.68438285589218:CorrectedPredictedRT=-1.66201317310333:PredictedRTDiff=0.825474381446838:PredictedRTDiffRaw=-0.825474381446838:MinRTDiffRank=1:CurrentRT=19.9472	TRUE	0.0345	2	Delta RT
9533	PredictSpectraFilter	MaxCosineSimilarity=0.2443:MaxCosineSimilarityRank=1	TRUE	3.0312	2	Spectral Similarity
9533	PredictRTFilter	PredictedRT=-1.26162457466125:RawPredictedRT=-1.68438285589218:CorrectedPredictedRT=-1.66201317310333:PredictedRTDiff=0.422758281230927:PredictedRTDiffRaw=-0.422758281230927:MinRTDiffRank=2:CurrentRT=19.949	TRUE	1.5234	2	Delta RT
9534	PredictSpectraFilter	MaxCosineSimilarity=0.8317:MaxCosineSimilarityRank=1	TRUE	5.4865	2	Spectral Similarity
9534	PredictRTFilter	PredictedRT=-1.09832048416138:RawPredictedRT=-1.68438285589218:CorrectedPredictedRT=-1.66201317310333:PredictedRTDiff=0.586062371730804:PredictedRTDiffRaw=-0.586062371730804:MinRTDiffRank=2:CurrentRT=19.9507	TRUE	19.8981	2	Delta RT
9536	PredictSpectraFilter	MaxCosineSimilarity=0.8866:MaxCosineSimilarityRank=1	TRUE	0.2923	2	Spectral Similarity
9536	PredictRTFilter	PredictedRT=-1.55367827415466:RawPredictedRT=-1.68438285589218:CorrectedPredictedRT=-1.66201317310333:PredictedRTDiff=0.130704581737518:PredictedRTDiffRaw=-0.130704581737518:MinRTDiffRank=1:CurrentRT=19.9554	TRUE	0.0349	2	Delta RT
9537	PredictSpectraFilter	MaxCosineSimilarity=0.5016:MaxCosineSimilarityRank=2	TRUE	1.5788	2	Spectral Similarity
9537	PredictRTFilter	PredictedRT=-1.66003179550171:RawPredictedRT=-1.68171310424805:CorrectedPredictedRT=-1.65901312232018:PredictedRTDiff=0.0216813087463379:PredictedRTDiffRaw=-0.0216813087463379:MinRTDiffRank=1:CurrentRT=19.9571	TRUE	0.0374	2	Delta RT
9538	PredictSpectraFilter	MaxCosineSimilarity=0.3254:MaxCosineSimilarityRank=1	TRUE	0.2074	2	Spectral Similarity
9538	PredictRTFilter	PredictedRT=-1.58886551856995:RawPredictedRT=-1.68171310424805:CorrectedPredictedRT=-1.65901312232018:PredictedRTDiff=0.0928475856781006:PredictedRTDiffRaw=-0.0928475856781006:MinRTDiffRank=1:CurrentRT=19.9587	TRUE	0.0315	2	Delta RT
9539	PredictSpectraFilter	MaxCosineSimilarity=0.3986:MaxCosineSimilarityRank=1	TRUE	5.9327	2	Spectral Similarity
9539	PredictRTFilter	PredictedRT=-1.64587783813477:RawPredictedRT=-1.68171310424805:CorrectedPredictedRT=-1.65901312232018:PredictedRTDiff=0.0358352661132813:PredictedRTDiffRaw=-0.0358352661132813:MinRTDiffRank=2:CurrentRT=19.9604	TRUE	4.0673	2	Delta RT
9540	PredictSpectraFilter	MaxCosineSimilarity=0.343:MaxCosineSimilarityRank=2	TRUE	0.1974	2	Spectral Similarity
9540	PredictRTFilter	PredictedRT=-1.65730118751526:RawPredictedRT=-1.68171310424805:CorrectedPredictedRT=-1.65901312232018:PredictedRTDiff=0.0244119167327881:PredictedRTDiffRaw=-0.0244119167327881:MinRTDiffRank=2:CurrentRT=19.9621	TRUE	0.0348	2	Delta RT
9541	PredictSpectraFilter	MaxCosineSimilarity=0.0528:MaxCosineSimilarityRank=1	TRUE	39.3328	2	Spectral Similarity
9541	PredictRTFilter	PredictedRT=-0.387579292058945:RawPredictedRT=-1.68171310424805:CorrectedPredictedRT=-1.65901312232018:PredictedRTDiff=1.2941338121891:PredictedRTDiffRaw=-1.2941338121891:MinRTDiffRank=2:CurrentRT=19.964	TRUE	29.6356	2	Delta RT
9542	PredictSpectraFilter	MaxCosineSimilarity=0.2844:MaxCosineSimilarityRank=2	TRUE	14.0765	2	Spectral Similarity
9542	PredictRTFilter	PredictedRT=-1.71754097938538:RawPredictedRT=-1.68171310424805:CorrectedPredictedRT=-1.65901312232018:PredictedRTDiff=0.0358278751373291:PredictedRTDiffRaw=0.0358278751373291:MinRTDiffRank=1:CurrentRT=19.9656	TRUE	1.9368	2	Delta RT
9543	PredictSpectraFilter	MaxCosineSimilarity=0.1714:MaxCosineSimilarityRank=2	TRUE	5.4247	2	Spectral Similarity
9543	PredictRTFilter	PredictedRT=-0.974521636962891:RawPredictedRT=-1.68171310424805:CorrectedPredictedRT=-1.65901312232018:PredictedRTDiff=0.707191467285156:PredictedRTDiffRaw=-0.707191467285156:MinRTDiffRank=2:CurrentRT=19.9675	TRUE	3.7647	2	Delta RT
9544	PredictSpectraFilter	MaxCosineSimilarity=0.1608:MaxCosineSimilarityRank=1	TRUE	8.194	2	Spectral Similarity
9544	PredictRTFilter	PredictedRT=-0.00284846499562263:RawPredictedRT=-1.68171310424805:CorrectedPredictedRT=-1.65901312232018:PredictedRTDiff=1.67886463925242:PredictedRTDiffRaw=-1.67886463925242:MinRTDiffRank=1:CurrentRT=19.9693	TRUE	38.634	2	Delta RT
9545	PredictSpectraFilter	MaxCosineSimilarity=0.7627:MaxCosineSimilarityRank=1	TRUE	31.9155	2	Spectral Similarity
9545	PredictRTFilter	PredictedRT=-1.73482024669647:RawPredictedRT=-1.68171310424805:CorrectedPredictedRT=-1.65901312232018:PredictedRTDiff=0.0531071424484253:PredictedRTDiffRaw=0.0531071424484253:MinRTDiffRank=1:CurrentRT=19.9712	TRUE	31.9697	2	Delta RT
9547	PredictSpectraFilter	MaxCosineSimilarity=0.5441:MaxCosineSimilarityRank=1	TRUE	0.2157	2	Spectral Similarity
9547	PredictRTFilter	PredictedRT=-1.68821167945862:RawPredictedRT=-1.68171310424805:CorrectedPredictedRT=-1.6593434214592:PredictedRTDiff=0.00649857521057129:PredictedRTDiffRaw=0.00649857521057129:MinRTDiffRank=1:CurrentRT=19.9759	TRUE	0.0341	2	Delta RT
9548	PredictSpectraFilter	MaxCosineSimilarity=0.7798:MaxCosineSimilarityRank=2	TRUE	0.1949	2	Spectral Similarity
9548	PredictRTFilter	PredictedRT=-1.9071946144104:RawPredictedRT=-1.68171310424805:CorrectedPredictedRT=-1.6593434214592:PredictedRTDiff=0.225481510162354:PredictedRTDiffRaw=0.225481510162354:MinRTDiffRank=2:CurrentRT=19.9776	TRUE	0.0295	2	Delta RT
9549	PredictSpectraFilter	MaxCosineSimilarity=0.1638:MaxCosineSimilarityRank=2	TRUE	4.3429	2	Spectral Similarity
9549	PredictRTFilter	PredictedRT=-0.674492001533508:RawPredictedRT=-1.68171310424805:CorrectedPredictedRT=-1.65983405709267:PredictedRTDiff=1.00722110271454:PredictedRTDiffRaw=-1.00722110271454:MinRTDiffRank=2:CurrentRT=19.9794	TRUE	1.6352	2	Delta RT
9551	PredictSpectraFilter	MaxCosineSimilarity=0.9407:MaxCosineSimilarityRank=1	TRUE	0.2754	2	Spectral Similarity
9551	PredictRTFilter	PredictedRT=-1.67476999759674:RawPredictedRT=-1.68171310424805:CorrectedPredictedRT=-1.65983405709267:PredictedRTDiff=0.00694310665130615:PredictedRTDiffRaw=-0.00694310665130615:MinRTDiffRank=1:CurrentRT=19.9828	TRUE	0.0421	2	Delta RT
9552	PredictSpectraFilter	MaxCosineSimilarity=0.179:MaxCosineSimilarityRank=1	TRUE	4.7952	2	Spectral Similarity
9552	PredictRTFilter	PredictedRT=-1.33202385902405:RawPredictedRT=-1.68171310424805:CorrectedPredictedRT=-1.66032469272614:PredictedRTDiff=0.349689245223999:PredictedRTDiffRaw=-0.349689245223999:MinRTDiffRank=2:CurrentRT=19.9845	TRUE	3.4051	2	Delta RT
9553	PredictSpectraFilter	MaxCosineSimilarity=0.4911:MaxCosineSimilarityRank=1	TRUE	35.6876	2	Spectral Similarity
9553	PredictRTFilter	PredictedRT=0.0510025061666965:RawPredictedRT=-1.68171310424805:CorrectedPredictedRT=-1.66032469272614:PredictedRTDiff=1.73271561041474:PredictedRTDiffRaw=-1.73271561041474:MinRTDiffRank=1:CurrentRT=19.9863	TRUE	3.0121	2	Delta RT
9554	PredictSpectraFilter	MaxCosineSimilarity=0.7947:MaxCosineSimilarityRank=2	TRUE	4.6461	2	Spectral Similarity
9554	PredictRTFilter	PredictedRT=-0.99929666519165:RawPredictedRT=-1.68171310424805:CorrectedPredictedRT=-1.66032469272614:PredictedRTDiff=0.682416439056396:PredictedRTDiffRaw=-0.682416439056396:MinRTDiffRank=1:CurrentRT=19.988	TRUE	2.9783	2	Delta RT
9555	PredictSpectraFilter	MaxCosineSimilarity=0.9138:MaxCosineSimilarityRank=1	TRUE	0.2714	2	Spectral Similarity
9555	PredictRTFilter	PredictedRT=-1.71231389045715:RawPredictedRT=-1.68171310424805:CorrectedPredictedRT=-1.66032469272614:PredictedRTDiff=0.0306007862091064:PredictedRTDiffRaw=0.0306007862091064:MinRTDiffRank=1:CurrentRT=19.9898	TRUE	0.0319	2	Delta RT
9556	PredictSpectraFilter	MaxCosineSimilarity=0.7147:MaxCosineSimilarityRank=1	TRUE	5.4891	2	Spectral Similarity
9556	PredictRTFilter	PredictedRT=-0.780791521072388:RawPredictedRT=-1.68438285589218:CorrectedPredictedRT=-1.66338163614273:PredictedRTDiff=0.903591334819794:PredictedRTDiffRaw=-0.903591334819794:MinRTDiffRank=2:CurrentRT=19.9917	TRUE	5.2713	2	Delta RT
9558	PredictSpectraFilter	MaxCosineSimilarity=0.8789:MaxCosineSimilarityRank=1	TRUE	0.2522	2	Spectral Similarity
9558	PredictRTFilter	PredictedRT=-1.55367827415466:RawPredictedRT=-1.68438285589218:CorrectedPredictedRT=-1.66338163614273:PredictedRTDiff=0.130704581737518:PredictedRTDiffRaw=-0.130704581737518:MinRTDiffRank=1:CurrentRT=19.9964	TRUE	0.0332	2	Delta RT
9559	PredictSpectraFilter	MaxCosineSimilarity=0.5069:MaxCosineSimilarityRank=2	TRUE	0.2178	2	Spectral Similarity
9559	PredictRTFilter	PredictedRT=-1.66003179550171:RawPredictedRT=-1.68438285589218:CorrectedPredictedRT=-1.66299444437027:PredictedRTDiff=0.0243510603904724:PredictedRTDiffRaw=-0.0243510603904724:MinRTDiffRank=1:CurrentRT=19.9981	TRUE	0.0333	2	Delta RT
9560	PredictSpectraFilter	MaxCosineSimilarity=0.8533:MaxCosineSimilarityRank=1	TRUE	0.2383	2	Spectral Similarity
9560	PredictRTFilter	PredictedRT=-1.62661170959473:RawPredictedRT=-1.68438285589218:CorrectedPredictedRT=-1.66299444437027:PredictedRTDiff=0.0577711462974548:PredictedRTDiffRaw=-0.0577711462974548:MinRTDiffRank=1:CurrentRT=19.9997	TRUE	0.0311	2	Delta RT
9561	PredictSpectraFilter	MaxCosineSimilarity=0.2657:MaxCosineSimilarityRank=2	TRUE	7.7265	2	Spectral Similarity
9561	PredictRTFilter	PredictedRT=-1.63605237007141:RawPredictedRT=-1.68438285589218:CorrectedPredictedRT=-1.6625038087368:PredictedRTDiff=0.0483304858207703:PredictedRTDiffRaw=-0.0483304858207703:MinRTDiffRank=1:CurrentRT=20.0014	TRUE	1.5947	2	Delta RT
9562	PredictSpectraFilter	MaxCosineSimilarity=0.4443:MaxCosineSimilarityRank=2	TRUE	5.4814	2	Spectral Similarity
9562	PredictRTFilter	PredictedRT=-0.145820587873459:RawPredictedRT=-1.68438285589218:CorrectedPredictedRT=-1.6625038087368:PredictedRTDiff=1.53856226801872:PredictedRTDiffRaw=-1.53856226801872:MinRTDiffRank=1:CurrentRT=20.0033	TRUE	4.6481	2	Delta RT
9563	PredictSpectraFilter	MaxCosineSimilarity=0.401:MaxCosineSimilarityRank=2	TRUE	23.8898	2	Spectral Similarity
9563	PredictRTFilter	PredictedRT=-1.72616600990295:RawPredictedRT=-1.68438285589218:CorrectedPredictedRT=-1.6625038087368:PredictedRTDiff=0.0417831540107727:PredictedRTDiffRaw=0.0417831540107727:MinRTDiffRank=2:CurrentRT=20.0052	TRUE	4.2094	2	Delta RT
9564	PredictSpectraFilter	MaxCosineSimilarity=0.2636:MaxCosineSimilarityRank=1	TRUE	20.7114	2	Spectral Similarity
9564	PredictRTFilter	PredictedRT=-2.01452803611755:RawPredictedRT=-1.68438285589218:CorrectedPredictedRT=-1.6625038087368:PredictedRTDiff=0.330145180225372:PredictedRTDiffRaw=0.330145180225372:MinRTDiffRank=2:CurrentRT=20.007	TRUE	3.266	2	Delta RT
9565	PredictSpectraFilter	MaxCosineSimilarity=0.9304:MaxCosineSimilarityRank=1	TRUE	4.5729	2	Spectral Similarity
9565	PredictRTFilter	PredictedRT=-1.71197485923767:RawPredictedRT=-1.68438285589218:CorrectedPredictedRT=-1.6625038087368:PredictedRTDiff=0.0275920033454895:PredictedRTDiffRaw=0.0275920033454895:MinRTDiffRank=1:CurrentRT=20.0089	TRUE	2.8507	2	Delta RT
9567	PredictSpectraFilter	MaxCosineSimilarity=0.193:MaxCosineSimilarityRank=1	TRUE	20.3233	2	Spectral Similarity
9567	PredictRTFilter	PredictedRT=-0.545034110546112:RawPredictedRT=-1.68438285589218:CorrectedPredictedRT=-1.66299444437027:PredictedRTDiff=1.13934874534607:PredictedRTDiffRaw=-1.13934874534607:MinRTDiffRank=2:CurrentRT=20.0126	TRUE	53.3125	2	Delta RT
9569	PredictSpectraFilter	MaxCosineSimilarity=0.5791:MaxCosineSimilarityRank=1	TRUE	0.279	2	Spectral Similarity
9569	PredictRTFilter	PredictedRT=-1.68821167945862:RawPredictedRT=-1.68438285589218:CorrectedPredictedRT=-1.66299444437027:PredictedRTDiff=0.00382882356643677:PredictedRTDiffRaw=0.00382882356643677:MinRTDiffRank=1:CurrentRT=20.0177	TRUE	0.0438	2	Delta RT
9570	PredictSpectraFilter	MaxCosineSimilarity=0.5519:MaxCosineSimilarityRank=2	TRUE	38.8517	2	Spectral Similarity
9570	PredictRTFilter	PredictedRT=-1.80205249786377:RawPredictedRT=-1.68438285589218:CorrectedPredictedRT=-1.66299444437027:PredictedRTDiff=0.117669641971588:PredictedRTDiffRaw=0.117669641971588:MinRTDiffRank=1:CurrentRT=20.0194	TRUE	1.8596	2	Delta RT
9571	PredictSpectraFilter	MaxCosineSimilarity=0.004:MaxCosineSimilarityRank=2	TRUE	2.461	2	Spectral Similarity
9571	PredictRTFilter	PredictedRT=-1.67193949222565:RawPredictedRT=-1.68438285589218:CorrectedPredictedRT=-1.66299444437027:PredictedRTDiff=0.0124433636665344:PredictedRTDiffRaw=-0.0124433636665344:MinRTDiffRank=1:CurrentRT=20.0211	TRUE	1.5749	2	Delta RT
9573	PredictSpectraFilter	MaxCosineSimilarity=0.115:MaxCosineSimilarityRank=2	TRUE	4.4848	2	Spectral Similarity
9573	PredictRTFilter	PredictedRT=-1.58713793754578:RawPredictedRT=-1.68438285589218:CorrectedPredictedRT=-1.66299444437027:PredictedRTDiff=0.097244918346405:PredictedRTDiffRaw=-0.097244918346405:MinRTDiffRank=2:CurrentRT=20.0248	TRUE	2.8244	2	Delta RT
9574	PredictSpectraFilter	MaxCosineSimilarity=0.0014:MaxCosineSimilarityRank=2	TRUE	0.1656	2	Spectral Similarity
9574	PredictRTFilter	PredictedRT=0.541214108467102:RawPredictedRT=-1.68438285589218:CorrectedPredictedRT=-1.66299444437027:PredictedRTDiff=2.22559696435928:PredictedRTDiffRaw=-2.22559696435928:MinRTDiffRank=2:CurrentRT=20.0266	TRUE	0.0326	2	Delta RT
9575	PredictSpectraFilter	MaxCosineSimilarity=0.6465:MaxCosineSimilarityRank=2	TRUE	21.2842	2	Spectral Similarity
9575	PredictRTFilter	PredictedRT=0.443425834178925:RawPredictedRT=-1.68438285589218:CorrectedPredictedRT=-1.66299444437027:PredictedRTDiff=2.12780869007111:PredictedRTDiffRaw=-2.12780869007111:MinRTDiffRank=1:CurrentRT=20.0285	TRUE	3.5347	2	Delta RT
9576	PredictSpectraFilter	MaxCosineSimilarity=0.0976:MaxCosineSimilarityRank=2	TRUE	4.5471	2	Spectral Similarity
9576	PredictRTFilter	PredictedRT=-2.09672474861145:RawPredictedRT=-1.68438285589218:CorrectedPredictedRT=-1.66299444437027:PredictedRTDiff=0.412341892719269:PredictedRTDiffRaw=0.412341892719269:MinRTDiffRank=1:CurrentRT=20.0304	TRUE	3.8032	2	Delta RT
9580	PredictSpectraFilter	MaxCosineSimilarity=0.856:MaxCosineSimilarityRank=1	TRUE	0.2602	2	Spectral Similarity
9580	PredictRTFilter	PredictedRT=-1.62661170959473:RawPredictedRT=-1.68438285589218:CorrectedPredictedRT=-1.66299444437027:PredictedRTDiff=0.0577711462974548:PredictedRTDiffRaw=-0.0577711462974548:MinRTDiffRank=1:CurrentRT=20.0388	TRUE	0.0352	2	Delta RT
9581	PredictSpectraFilter	MaxCosineSimilarity=0.8919:MaxCosineSimilarityRank=1	TRUE	0.2355	2	Spectral Similarity
9581	PredictRTFilter	PredictedRT=-1.55367827415466:RawPredictedRT=-1.68438285589218:CorrectedPredictedRT=-1.6625038087368:PredictedRTDiff=0.130704581737518:PredictedRTDiffRaw=-0.130704581737518:MinRTDiffRank=1:CurrentRT=20.0404	TRUE	0.0329	2	Delta RT
9582	PredictSpectraFilter	MaxCosineSimilarity=0.5125:MaxCosineSimilarityRank=2	TRUE	0.2182	2	Spectral Similarity
9582	PredictRTFilter	PredictedRT=-1.66003179550171:RawPredictedRT=-1.68438285589218:CorrectedPredictedRT=-1.66201317310333:PredictedRTDiff=0.0243510603904724:PredictedRTDiffRaw=-0.0243510603904724:MinRTDiffRank=1:CurrentRT=20.0423	TRUE	0.0322	2	Delta RT
9584	PredictSpectraFilter	MaxCosineSimilarity=0.9246:MaxCosineSimilarityRank=1	TRUE	0.193	2	Spectral Similarity
9584	PredictRTFilter	PredictedRT=-1.67476999759674:RawPredictedRT=-1.68438285589218:CorrectedPredictedRT=-1.66201317310333:PredictedRTDiff=0.00961285829544067:PredictedRTDiffRaw=-0.00961285829544067:MinRTDiffRank=1:CurrentRT=20.0456	TRUE	0.0318	2	Delta RT
9585	PredictSpectraFilter	MaxCosineSimilarity=0.4999:MaxCosineSimilarityRank=1	TRUE	0.2556	2	Spectral Similarity
9585	PredictRTFilter	PredictedRT=0.0510025061666965:RawPredictedRT=-1.68438285589218:CorrectedPredictedRT=-1.6625038087368:PredictedRTDiff=1.73538536205888:PredictedRTDiffRaw=-1.73538536205888:MinRTDiffRank=1:CurrentRT=20.0475	TRUE	0.0331	2	Delta RT
9586	PredictSpectraFilter	MaxCosineSimilarity=0.8864:MaxCosineSimilarityRank=1	TRUE	3.0669	2	Spectral Similarity
9586	PredictRTFilter	PredictedRT=-1.71231389045715:RawPredictedRT=-1.68438285589218:CorrectedPredictedRT=-1.6625038087368:PredictedRTDiff=0.0279310345649719:PredictedRTDiffRaw=0.0279310345649719:MinRTDiffRank=1:CurrentRT=20.0494	TRUE	20.3911	2	Delta RT
9588	PredictSpectraFilter	MaxCosineSimilarity=0.194:MaxCosineSimilarityRank=2	TRUE	5.406	2	Spectral Similarity
9588	PredictRTFilter	PredictedRT=-0.810047745704651:RawPredictedRT=-1.68705260753632:CorrectedPredictedRT=-1.6656641960144:PredictedRTDiff=0.877004861831665:PredictedRTDiffRaw=-0.877004861831665:MinRTDiffRank=2:CurrentRT=20.0529	TRUE	3.4451	2	Delta RT
9589	PredictSpectraFilter	MaxCosineSimilarity=0.2389:MaxCosineSimilarityRank=1	TRUE	5.2677	2	Spectral Similarity
9589	PredictRTFilter	PredictedRT=-1.63613104820251:RawPredictedRT=-1.68705260753632:CorrectedPredictedRT=-1.6656641960144:PredictedRTDiff=0.0509215593338013:PredictedRTDiffRaw=-0.0509215593338013:MinRTDiffRank=2:CurrentRT=20.0547	TRUE	4.5265	2	Delta RT
9591	PredictSpectraFilter	MaxCosineSimilarity=0.0892:MaxCosineSimilarityRank=1	TRUE	2.913	2	Spectral Similarity
9591	PredictRTFilter	PredictedRT=-1.71754097938538:RawPredictedRT=-1.68705260753632:CorrectedPredictedRT=-1.6656641960144:PredictedRTDiff=0.0304883718490601:PredictedRTDiffRaw=0.0304883718490601:MinRTDiffRank=1:CurrentRT=20.0594	TRUE	2.2878	2	Delta RT
9592	PredictSpectraFilter	MaxCosineSimilarity=0.013:MaxCosineSimilarityRank=2	TRUE	2.8067	2	Spectral Similarity
9592	PredictRTFilter	PredictedRT=-1.67193949222565:RawPredictedRT=-1.68705260753632:CorrectedPredictedRT=-1.6656641960144:PredictedRTDiff=0.0151131153106689:PredictedRTDiffRaw=-0.0151131153106689:MinRTDiffRank=1:CurrentRT=20.0613	TRUE	26.9971	2	Delta RT
9593	PredictSpectraFilter	MaxCosineSimilarity=0.1279:MaxCosineSimilarityRank=2	TRUE	0.2381	2	Spectral Similarity
9593	PredictRTFilter	PredictedRT=-0.172751307487488:RawPredictedRT=-1.68705260753632:CorrectedPredictedRT=-1.6656641960144:PredictedRTDiff=1.51430130004883:PredictedRTDiffRaw=-1.51430130004883:MinRTDiffRank=2:CurrentRT=20.063	TRUE	0.0336	2	Delta RT
9594	PredictSpectraFilter	MaxCosineSimilarity=0.243:MaxCosineSimilarityRank=1	TRUE	0.3315	2	Spectral Similarity
9594	PredictRTFilter	PredictedRT=-1.63605237007141:RawPredictedRT=-1.68705260753632:CorrectedPredictedRT=-1.6656641960144:PredictedRTDiff=0.0510002374649048:PredictedRTDiffRaw=-0.0510002374649048:MinRTDiffRank=2:CurrentRT=20.0648	TRUE	0.0332	2	Delta RT
9595	PredictSpectraFilter	MaxCosineSimilarity=0.3612:MaxCosineSimilarityRank=2	TRUE	0.2239	2	Spectral Similarity
9595	PredictRTFilter	PredictedRT=0.367740899324417:RawPredictedRT=-1.68705260753632:CorrectedPredictedRT=-1.6656641960144:PredictedRTDiff=2.05479350686073:PredictedRTDiffRaw=-2.05479350686073:MinRTDiffRank=1:CurrentRT=20.0665	TRUE	0.0312	2	Delta RT
9597	PredictSpectraFilter	MaxCosineSimilarity=0.0565:MaxCosineSimilarityRank=2	TRUE	5.9039	2	Spectral Similarity
9597	PredictRTFilter	PredictedRT=-0.0973359420895576:RawPredictedRT=-1.68705260753632:CorrectedPredictedRT=-1.6656641960144:PredictedRTDiff=1.58971666544676:PredictedRTDiffRaw=-1.58971666544676:MinRTDiffRank=2:CurrentRT=20.0702	TRUE	9.4553	2	Delta RT
9598	PredictSpectraFilter	MaxCosineSimilarity=0.5092:MaxCosineSimilarityRank=2	TRUE	8.4456	2	Spectral Similarity
9598	PredictRTFilter	PredictedRT=-0.173978462815285:RawPredictedRT=-1.68705260753632:CorrectedPredictedRT=-1.6656641960144:PredictedRTDiff=1.51307414472103:PredictedRTDiffRaw=-1.51307414472103:MinRTDiffRank=1:CurrentRT=20.0719	TRUE	3.4782	2	Delta RT
9599	PredictSpectraFilter	MaxCosineSimilarity=0.7751:MaxCosineSimilarityRank=1	TRUE	5.2624	2	Spectral Similarity
9599	PredictRTFilter	PredictedRT=-1.60551309585571:RawPredictedRT=-1.68705260753632:CorrectedPredictedRT=-1.6656641960144:PredictedRTDiff=0.081539511680603:PredictedRTDiffRaw=-0.081539511680603:MinRTDiffRank=1:CurrentRT=20.0737	TRUE	2.9174	2	Delta RT
9600	PredictSpectraFilter	MaxCosineSimilarity=0.5422:MaxCosineSimilarityRank=1	TRUE	5.3904	2	Spectral Similarity
9600	PredictRTFilter	PredictedRT=-1.04169106483459:RawPredictedRT=-1.68705260753632:CorrectedPredictedRT=-1.66517356038094:PredictedRTDiff=0.645361542701721:PredictedRTDiffRaw=-0.645361542701721:MinRTDiffRank=1:CurrentRT=20.0756	TRUE	4.9371	2	Delta RT
9602	PredictSpectraFilter	MaxCosineSimilarity=0.8514:MaxCosineSimilarityRank=1	TRUE	0.2409	2	Spectral Similarity
9602	PredictRTFilter	PredictedRT=-1.62661170959473:RawPredictedRT=-1.68705260753632:CorrectedPredictedRT=-1.66517356038094:PredictedRTDiff=0.0604408979415894:PredictedRTDiffRaw=-0.0604408979415894:MinRTDiffRank=1:CurrentRT=20.0803	TRUE	0.0343	2	Delta RT
9603	PredictSpectraFilter	MaxCosineSimilarity=0.1892:MaxCosineSimilarityRank=1	TRUE	0.2539	2	Spectral Similarity
9603	PredictRTFilter	PredictedRT=0.367740899324417:RawPredictedRT=-1.68438285589218:CorrectedPredictedRT=-1.66201317310333:PredictedRTDiff=2.0521237552166:PredictedRTDiffRaw=-2.0521237552166:MinRTDiffRank=2:CurrentRT=20.0819	TRUE	0.035	2	Delta RT
9604	PredictSpectraFilter	MaxCosineSimilarity=0.7165:MaxCosineSimilarityRank=1	TRUE	0.2259	2	Spectral Similarity
9604	PredictRTFilter	PredictedRT=-1.58997178077698:RawPredictedRT=-1.68438285589218:CorrectedPredictedRT=-1.66201317310333:PredictedRTDiff=0.0944110751152039:PredictedRTDiffRaw=-0.0944110751152039:MinRTDiffRank=1:CurrentRT=20.0836	TRUE	0.0322	2	Delta RT
9605	PredictSpectraFilter	MaxCosineSimilarity=0.7692:MaxCosineSimilarityRank=2	TRUE	4.6364	2	Spectral Similarity
9605	PredictRTFilter	PredictedRT=-1.51525068283081:RawPredictedRT=-1.68438285589218:CorrectedPredictedRT=-1.66168287396431:PredictedRTDiff=0.169132173061371:PredictedRTDiffRaw=-0.169132173061371:MinRTDiffRank=1:CurrentRT=20.0853	TRUE	1.5766	2	Delta RT
9606	PredictSpectraFilter	MaxCosineSimilarity=0.0744:MaxCosineSimilarityRank=2	TRUE	9.579	2	Spectral Similarity
9606	PredictRTFilter	PredictedRT=-0.734522998332977:RawPredictedRT=-1.68438285589218:CorrectedPredictedRT=-1.66168287396431:PredictedRTDiff=0.949859857559204:PredictedRTDiffRaw=-0.949859857559204:MinRTDiffRank=2:CurrentRT=20.087	TRUE	2.8015	2	Delta RT
9607	PredictSpectraFilter	MaxCosineSimilarity=0.9917:MaxCosineSimilarityRank=1	TRUE	24.609	2	Spectral Similarity
9607	PredictRTFilter	PredictedRT=-1.66250443458557:RawPredictedRT=-1.68438285589218:CorrectedPredictedRT=-1.66168287396431:PredictedRTDiff=0.0218784213066101:PredictedRTDiffRaw=-0.0218784213066101:MinRTDiffRank=1:CurrentRT=20.0886	TRUE	2.8931	2	Delta RT
9608	PredictSpectraFilter	MaxCosineSimilarity=0.4905:MaxCosineSimilarityRank=1	TRUE	7.1911	2	Spectral Similarity
9608	PredictRTFilter	PredictedRT=-2.12096166610718:RawPredictedRT=-1.68171310424805:CorrectedPredictedRT=-1.6593434214592:PredictedRTDiff=0.439248561859131:PredictedRTDiffRaw=0.439248561859131:MinRTDiffRank=2:CurrentRT=20.0905	TRUE	2.7889	2	Delta RT
9609	PredictSpectraFilter	MaxCosineSimilarity=0.9448:MaxCosineSimilarityRank=1	TRUE	5.4171	2	Spectral Similarity
9609	PredictRTFilter	PredictedRT=-1.60352253913879:RawPredictedRT=-1.68171310424805:CorrectedPredictedRT=-1.6593434214592:PredictedRTDiff=0.0781905651092529:PredictedRTDiffRaw=-0.0781905651092529:MinRTDiffRank=1:CurrentRT=20.0923	TRUE	37.7651	2	Delta RT
9610	PredictSpectraFilter	MaxCosineSimilarity=0.0756:MaxCosineSimilarityRank=1	TRUE	5.6758	2	Spectral Similarity
9610	PredictRTFilter	PredictedRT=-1.00487875938416:RawPredictedRT=-1.67824155092239:CorrectedPredictedRT=-1.65554156899452:PredictedRTDiff=0.673362791538239:PredictedRTDiffRaw=-0.673362791538239:MinRTDiffRank=1:CurrentRT=20.0943	TRUE	19.7863	2	Delta RT
9611	PredictSpectraFilter	MaxCosineSimilarity=0.0527:MaxCosineSimilarityRank=2	TRUE	8.2766	2	Spectral Similarity
9611	PredictRTFilter	PredictedRT=-1.82733130455017:RawPredictedRT=-1.67824155092239:CorrectedPredictedRT=-1.65554156899452:PredictedRTDiff=0.149089753627777:PredictedRTDiffRaw=0.149089753627777:MinRTDiffRank=1:CurrentRT=20.0961	TRUE	2.909	2	Delta RT
9613	PredictSpectraFilter	MaxCosineSimilarity=0.2074:MaxCosineSimilarityRank=1	TRUE	4.888	2	Spectral Similarity
9613	PredictRTFilter	PredictedRT=-1.42659258842468:RawPredictedRT=-1.67824155092239:CorrectedPredictedRT=-1.65554156899452:PredictedRTDiff=0.251648962497711:PredictedRTDiffRaw=-0.251648962497711:MinRTDiffRank=2:CurrentRT=20.1016	TRUE	1.626	2	Delta RT
9614	PredictSpectraFilter	MaxCosineSimilarity=0.5478:MaxCosineSimilarityRank=2	TRUE	2.9809	2	Spectral Similarity
9614	PredictRTFilter	PredictedRT=-1.92789912223816:RawPredictedRT=-1.67824155092239:CorrectedPredictedRT=-1.65554156899452:PredictedRTDiff=0.249657571315765:PredictedRTDiffRaw=0.249657571315765:MinRTDiffRank=2:CurrentRT=20.1032	TRUE	15.925	2	Delta RT
9615	PredictSpectraFilter	MaxCosineSimilarity=0.7582:MaxCosineSimilarityRank=1	TRUE	32.1262	2	Spectral Similarity
9615	PredictRTFilter	PredictedRT=-1.68034517765045:RawPredictedRT=-1.67824155092239:CorrectedPredictedRT=-1.65554156899452:PredictedRTDiff=0.00210362672805786:PredictedRTDiffRaw=0.00210362672805786:MinRTDiffRank=1:CurrentRT=20.1049	TRUE	7.1247	2	Delta RT
9617	PredictSpectraFilter	MaxCosineSimilarity=0.0454:MaxCosineSimilarityRank=1	TRUE	11.7558	2	Spectral Similarity
9617	PredictRTFilter	PredictedRT=-1.84140682220459:RawPredictedRT=-1.6775575876236:CorrectedPredictedRT=-1.65518790483475:PredictedRTDiff=0.163849234580994:PredictedRTDiffRaw=0.163849234580994:MinRTDiffRank=2:CurrentRT=20.1083	TRUE	3.1533	2	Delta RT
9618	PredictSpectraFilter	MaxCosineSimilarity=0.2397:MaxCosineSimilarityRank=1	TRUE	7.0829	2	Spectral Similarity
9618	PredictRTFilter	PredictedRT=-0.336334109306335:RawPredictedRT=-1.6775575876236:CorrectedPredictedRT=-1.65518790483475:PredictedRTDiff=1.34122347831726:PredictedRTDiffRaw=-1.34122347831726:MinRTDiffRank=2:CurrentRT=20.1099	TRUE	4.713	2	Delta RT
9619	PredictSpectraFilter	MaxCosineSimilarity=0.5078:MaxCosineSimilarityRank=1	TRUE	5.4563	2	Spectral Similarity
9619	PredictRTFilter	PredictedRT=-1.70900523662567:RawPredictedRT=-1.6775575876236:CorrectedPredictedRT=-1.65518790483475:PredictedRTDiff=0.0314476490020752:PredictedRTDiffRaw=0.0314476490020752:MinRTDiffRank=1:CurrentRT=20.1118	TRUE	3.3117	2	Delta RT
9620	PredictSpectraFilter	MaxCosineSimilarity=0.6133:MaxCosineSimilarityRank=1	TRUE	2.8567	2	Spectral Similarity
9620	PredictRTFilter	PredictedRT=-1.6509313583374:RawPredictedRT=-1.6775575876236:CorrectedPredictedRT=-1.65518790483475:PredictedRTDiff=0.0266262292861938:PredictedRTDiffRaw=-0.0266262292861938:MinRTDiffRank=1:CurrentRT=20.1135	TRUE	1.4056	2	Delta RT
9621	PredictSpectraFilter	MaxCosineSimilarity=0.3478:MaxCosineSimilarityRank=1	TRUE	17.5015	2	Spectral Similarity
9621	PredictRTFilter	PredictedRT=-2.02034330368042:RawPredictedRT=-1.67476999759674:CorrectedPredictedRT=-1.65207001566887:PredictedRTDiff=0.345573306083679:PredictedRTDiffRaw=0.345573306083679:MinRTDiffRank=1:CurrentRT=20.1153	TRUE	4.8456	2	Delta RT
9622	PredictSpectraFilter	MaxCosineSimilarity=0.0842:MaxCosineSimilarityRank=2	TRUE	2.9883	2	Spectral Similarity
9622	PredictRTFilter	PredictedRT=-0.121880546212196:RawPredictedRT=-1.67476999759674:CorrectedPredictedRT=-1.65207001566887:PredictedRTDiff=1.55288945138454:PredictedRTDiffRaw=-1.55288945138454:MinRTDiffRank=1:CurrentRT=20.1172	TRUE	1.7957	2	Delta RT
9624	PredictSpectraFilter	MaxCosineSimilarity=0.8591:MaxCosineSimilarityRank=1	TRUE	0.2499	2	Spectral Similarity
9624	PredictRTFilter	PredictedRT=-1.62661170959473:RawPredictedRT=-1.67476999759674:CorrectedPredictedRT=-1.65207001566887:PredictedRTDiff=0.0481582880020142:PredictedRTDiffRaw=-0.0481582880020142:MinRTDiffRank=1:CurrentRT=20.1219	TRUE	0.1748	2	Delta RT
9625	PredictSpectraFilter	MaxCosineSimilarity=0.2151:MaxCosineSimilarityRank=2	TRUE	0.268	2	Spectral Similarity
9625	PredictRTFilter	PredictedRT=0.367740899324417:RawPredictedRT=-1.66863721609116:CorrectedPredictedRT=-1.64560693502426:PredictedRTDiff=2.03637811541557:PredictedRTDiffRaw=-2.03637811541557:MinRTDiffRank=1:CurrentRT=20.1236	TRUE	0.0336	2	Delta RT
9626	PredictSpectraFilter	MaxCosineSimilarity=0.3686:MaxCosineSimilarityRank=2	TRUE	0.2416	2	Spectral Similarity
9626	PredictRTFilter	PredictedRT=0.367740899324417:RawPredictedRT=-1.66863721609116:CorrectedPredictedRT=-1.64560693502426:PredictedRTDiff=2.03637811541557:PredictedRTDiffRaw=-2.03637811541557:MinRTDiffRank=1:CurrentRT=20.1252	TRUE	0.0313	2	Delta RT
9627	PredictSpectraFilter	MaxCosineSimilarity=0.5801:MaxCosineSimilarityRank=1	TRUE	8.2395	2	Spectral Similarity
9627	PredictRTFilter	PredictedRT=-1.60122442245483:RawPredictedRT=-1.66863721609116:CorrectedPredictedRT=-1.64560693502426:PredictedRTDiff=0.067412793636322:PredictedRTDiffRaw=-0.067412793636322:MinRTDiffRank=1:CurrentRT=20.1269	TRUE	3.0059	2	Delta RT
9628	PredictSpectraFilter	MaxCosineSimilarity=0.183:MaxCosineSimilarityRank=2	TRUE	8.5878	2	Spectral Similarity
9628	PredictRTFilter	PredictedRT=0.755877554416656:RawPredictedRT=-1.66863721609116:CorrectedPredictedRT=-1.64560693502426:PredictedRTDiff=2.42451477050781:PredictedRTDiffRaw=-2.42451477050781:MinRTDiffRank=1:CurrentRT=20.1288	TRUE	3.3713	2	Delta RT
9629	PredictSpectraFilter	MaxCosineSimilarity=0.2142:MaxCosineSimilarityRank=2	TRUE	0.2277	2	Spectral Similarity
9629	PredictRTFilter	PredictedRT=-0.873099505901337:RawPredictedRT=-1.66863721609116:CorrectedPredictedRT=-1.64560693502426:PredictedRTDiff=0.795537710189819:PredictedRTDiffRaw=-0.795537710189819:MinRTDiffRank=1:CurrentRT=20.1305	TRUE	0.0388	2	Delta RT
9630	PredictSpectraFilter	MaxCosineSimilarity=0.0461:MaxCosineSimilarityRank=1	TRUE	4.8484	2	Spectral Similarity
9630	PredictRTFilter	PredictedRT=-1.58997178077698:RawPredictedRT=-1.66863721609116:CorrectedPredictedRT=-1.64560693502426:PredictedRTDiff=0.0786654353141785:PredictedRTDiffRaw=-0.0786654353141785:MinRTDiffRank=1:CurrentRT=20.1323	TRUE	14.289	2	Delta RT
9632	PredictSpectraFilter	MaxCosineSimilarity=0.0539:MaxCosineSimilarityRank=1	TRUE	5.3218	2	Spectral Similarity
9632	PredictRTFilter	PredictedRT=0.57797908782959:RawPredictedRT=-1.66863721609116:CorrectedPredictedRT=-1.64560693502426:PredictedRTDiff=2.24661630392075:PredictedRTDiffRaw=-2.24661630392075:MinRTDiffRank=2:CurrentRT=20.136	TRUE	4.6759	2	Delta RT
9633	PredictSpectraFilter	MaxCosineSimilarity=0.9325:MaxCosineSimilarityRank=1	TRUE	4.4415	2	Spectral Similarity
9633	PredictRTFilter	PredictedRT=-1.71336317062378:RawPredictedRT=-1.66863721609116:CorrectedPredictedRT=-1.64560693502426:PredictedRTDiff=0.0447259545326233:PredictedRTDiffRaw=0.0447259545326233:MinRTDiffRank=1:CurrentRT=20.1379	TRUE	8.1509	2	Delta RT
9635	PredictSpectraFilter	MaxCosineSimilarity=0.0986:MaxCosineSimilarityRank=1	TRUE	0.229	2	Spectral Similarity
9635	PredictRTFilter	PredictedRT=1.06050610542297:RawPredictedRT=-1.66863721609116:CorrectedPredictedRT=-1.64593723416328:PredictedRTDiff=2.72914332151413:PredictedRTDiffRaw=-2.72914332151413:MinRTDiffRank=1:CurrentRT=20.1426	TRUE	0.0367	2	Delta RT
9636	PredictSpectraFilter	MaxCosineSimilarity=0.1891:MaxCosineSimilarityRank=2	TRUE	2.4962	2	Spectral Similarity
9636	PredictRTFilter	PredictedRT=-1.51525068283081:RawPredictedRT=-1.66863721609116:CorrectedPredictedRT=-1.64593723416328:PredictedRTDiff=0.153386533260345:PredictedRTDiffRaw=-0.153386533260345:MinRTDiffRank=1:CurrentRT=20.1443	TRUE	1.5077	2	Delta RT
9637	PredictSpectraFilter	MaxCosineSimilarity=0.2252:MaxCosineSimilarityRank=1	TRUE	2.6336	2	Spectral Similarity
9637	PredictRTFilter	PredictedRT=0.283475816249847:RawPredictedRT=-1.66863721609116:CorrectedPredictedRT=-1.64593723416328:PredictedRTDiff=1.952113032341:PredictedRTDiffRaw=-1.952113032341:MinRTDiffRank=1:CurrentRT=20.1459	TRUE	1.4931	2	Delta RT
9638	PredictSpectraFilter	MaxCosineSimilarity=0.3587:MaxCosineSimilarityRank=2	TRUE	50.2696	2	Spectral Similarity
9638	PredictRTFilter	PredictedRT=-1.01061081886292:RawPredictedRT=-1.66863721609116:CorrectedPredictedRT=-1.64593723416328:PredictedRTDiff=0.658026397228241:PredictedRTDiffRaw=-0.658026397228241:MinRTDiffRank=1:CurrentRT=20.1476	TRUE	4.991	2	Delta RT
9639	PredictSpectraFilter	MaxCosineSimilarity=0.2782:MaxCosineSimilarityRank=2	TRUE	4.2278	2	Spectral Similarity
9639	PredictRTFilter	PredictedRT=-1.48324227333069:RawPredictedRT=-1.66863721609116:CorrectedPredictedRT=-1.64593723416328:PredictedRTDiff=0.185394942760468:PredictedRTDiffRaw=-0.185394942760468:MinRTDiffRank=1:CurrentRT=20.1495	TRUE	11.1134	2	Delta RT
9640	PredictSpectraFilter	MaxCosineSimilarity=0.607:MaxCosineSimilarityRank=1	TRUE	0.1907	2	Spectral Similarity
9640	PredictRTFilter	PredictedRT=-1.71945714950562:RawPredictedRT=-1.66863721609116:CorrectedPredictedRT=-1.64593723416328:PredictedRTDiff=0.0508199334144592:PredictedRTDiffRaw=0.0508199334144592:MinRTDiffRank=1:CurrentRT=20.1512	TRUE	0.0315	2	Delta RT
9641	PredictSpectraFilter	MaxCosineSimilarity=0.0821:MaxCosineSimilarityRank=2	TRUE	5.462	2	Spectral Similarity
9641	PredictRTFilter	PredictedRT=-2.12063360214233:RawPredictedRT=-1.67476999759674:CorrectedPredictedRT=-1.65240031480789:PredictedRTDiff=0.445863604545593:PredictedRTDiffRaw=0.445863604545593:MinRTDiffRank=1:CurrentRT=20.1531	TRUE	2.9684	2	Delta RT
9642	PredictSpectraFilter	MaxCosineSimilarity=0.1793:MaxCosineSimilarityRank=1	TRUE	7.944	2	Spectral Similarity
9642	PredictRTFilter	PredictedRT=-0.791951894760132:RawPredictedRT=-1.67476999759674:CorrectedPredictedRT=-1.65240031480789:PredictedRTDiff=0.882818102836609:PredictedRTDiffRaw=-0.882818102836609:MinRTDiffRank=1:CurrentRT=20.1548	TRUE	50.7882	2	Delta RT
9643	PredictSpectraFilter	MaxCosineSimilarity=0.9119:MaxCosineSimilarityRank=1	TRUE	6.0405	2	Spectral Similarity
9643	PredictRTFilter	PredictedRT=-1.66793727874756:RawPredictedRT=-1.67476999759674:CorrectedPredictedRT=-1.65240031480789:PredictedRTDiff=0.00683271884918213:PredictedRTDiffRaw=-0.00683271884918213:MinRTDiffRank=1:CurrentRT=20.1567	TRUE	3.6527	2	Delta RT
9644	PredictSpectraFilter	MaxCosineSimilarity=0.1893:MaxCosineSimilarityRank=1	TRUE	4.4539	2	Spectral Similarity
9644	PredictRTFilter	PredictedRT=-1.70883226394653:RawPredictedRT=-1.67135363817215:CorrectedPredictedRT=-1.64922958612442:PredictedRTDiff=0.0374786257743835:PredictedRTDiffRaw=0.0374786257743835:MinRTDiffRank=2:CurrentRT=20.1586	TRUE	3.337	2	Delta RT
9646	PredictSpectraFilter	MaxCosineSimilarity=0.0936:MaxCosineSimilarityRank=2	TRUE	14.4341	2	Spectral Similarity
9646	PredictRTFilter	PredictedRT=-0.512523949146271:RawPredictedRT=-1.67135363817215:CorrectedPredictedRT=-1.64922958612442:PredictedRTDiff=1.15882968902588:PredictedRTDiffRaw=-1.15882968902588:MinRTDiffRank=1:CurrentRT=20.1633	TRUE	4.039	2	Delta RT
9647	PredictSpectraFilter	MaxCosineSimilarity=0.8396:MaxCosineSimilarityRank=1	TRUE	0.2562	2	Spectral Similarity
9647	PredictRTFilter	PredictedRT=-1.62661170959473:RawPredictedRT=-1.67135363817215:CorrectedPredictedRT=-1.64922958612442:PredictedRTDiff=0.0447419285774231:PredictedRTDiffRaw=-0.0447419285774231:MinRTDiffRank=1:CurrentRT=20.165	TRUE	0.0335	2	Delta RT
9648	PredictSpectraFilter	MaxCosineSimilarity=0.1824:MaxCosineSimilarityRank=2	TRUE	0.2865	2	Spectral Similarity
9648	PredictRTFilter	PredictedRT=0.367740899324417:RawPredictedRT=-1.66522085666656:CorrectedPredictedRT=-1.64285117387772:PredictedRTDiff=2.03296175599098:PredictedRTDiffRaw=-2.03296175599098:MinRTDiffRank=1:CurrentRT=20.1666	TRUE	0.0345	2	Delta RT
9649	PredictSpectraFilter	MaxCosineSimilarity=0.7622:MaxCosineSimilarityRank=1	TRUE	0.2604	2	Spectral Similarity
9649	PredictRTFilter	PredictedRT=-1.68034517765045:RawPredictedRT=-1.66522085666656:CorrectedPredictedRT=-1.64285117387772:PredictedRTDiff=0.0151243209838867:PredictedRTDiffRaw=0.0151243209838867:MinRTDiffRank=1:CurrentRT=20.1686	TRUE	0.0317	2	Delta RT
9651	PredictSpectraFilter	MaxCosineSimilarity=0.6049:MaxCosineSimilarityRank=1	TRUE	2.7152	2	Spectral Similarity
9651	PredictRTFilter	PredictedRT=-1.6509313583374:RawPredictedRT=-1.66522085666656:CorrectedPredictedRT=-1.64309680461884:PredictedRTDiff=0.0142894983291626:PredictedRTDiffRaw=-0.0142894983291626:MinRTDiffRank=1:CurrentRT=20.1723	TRUE	2.4202	2	Delta RT
9652	PredictSpectraFilter	MaxCosineSimilarity=0.2812:MaxCosineSimilarityRank=2	TRUE	6.3351	2	Spectral Similarity
9652	PredictRTFilter	PredictedRT=-0.74257230758667:RawPredictedRT=-1.66522085666656:CorrectedPredictedRT=-1.64334243535995:PredictedRTDiff=0.922648549079895:PredictedRTDiffRaw=-0.922648549079895:MinRTDiffRank=2:CurrentRT=20.1741	TRUE	1.5867	2	Delta RT
9653	PredictSpectraFilter	MaxCosineSimilarity=0.1594:MaxCosineSimilarityRank=2	TRUE	4.8091	2	Spectral Similarity
9653	PredictRTFilter	PredictedRT=-1.28902626037598:RawPredictedRT=-1.66522085666656:CorrectedPredictedRT=-1.64334243535995:PredictedRTDiff=0.376194596290588:PredictedRTDiffRaw=-0.376194596290588:MinRTDiffRank=2:CurrentRT=20.176	TRUE	17.8674	2	Delta RT
9654	PredictSpectraFilter	MaxCosineSimilarity=0.4592:MaxCosineSimilarityRank=1	TRUE	4.6409	2	Spectral Similarity
9654	PredictRTFilter	PredictedRT=0.474619626998901:RawPredictedRT=-1.66522085666656:CorrectedPredictedRT=-1.64334243535995:PredictedRTDiff=2.13984048366547:PredictedRTDiffRaw=-2.13984048366547:MinRTDiffRank=2:CurrentRT=20.1778	TRUE	4.6872	2	Delta RT
9655	PredictSpectraFilter	MaxCosineSimilarity=0.6371:MaxCosineSimilarityRank=1	TRUE	17.5489	2	Spectral Similarity
9655	PredictRTFilter	PredictedRT=-1.66186881065369:RawPredictedRT=-1.66522085666656:CorrectedPredictedRT=-1.64334243535995:PredictedRTDiff=0.00335204601287842:PredictedRTDiffRaw=-0.00335204601287842:MinRTDiffRank=1:CurrentRT=20.1797	TRUE	3.1481	2	Delta RT
9657	PredictSpectraFilter	MaxCosineSimilarity=0.714:MaxCosineSimilarityRank=1	TRUE	0.2263	2	Spectral Similarity
9657	PredictRTFilter	PredictedRT=-1.58997178077698:RawPredictedRT=-1.66218662261963:CorrectedPredictedRT=-1.64055320620537:PredictedRTDiff=0.0722148418426514:PredictedRTDiffRaw=-0.0722148418426514:MinRTDiffRank=1:CurrentRT=20.185	TRUE	0.0345	2	Delta RT
9658	PredictSpectraFilter	MaxCosineSimilarity=0.5376:MaxCosineSimilarityRank=1	TRUE	3.7605	2	Spectral Similarity
9658	PredictRTFilter	PredictedRT=-1.60122442245483:RawPredictedRT=-1.65640008449554:CorrectedPredictedRT=-1.63452166318893:PredictedRTDiff=0.0551756620407104:PredictedRTDiffRaw=-0.0551756620407104:MinRTDiffRank=1:CurrentRT=20.1867	TRUE	1.7272	2	Delta RT
9659	PredictSpectraFilter	MaxCosineSimilarity=0.2317:MaxCosineSimilarityRank=2	TRUE	2.3915	2	Spectral Similarity
9659	PredictRTFilter	PredictedRT=-1.51525068283081:RawPredictedRT=-1.65640008449554:CorrectedPredictedRT=-1.63452166318893:PredictedRTDiff=0.141149401664734:PredictedRTDiffRaw=-0.141149401664734:MinRTDiffRank=1:CurrentRT=20.1883	TRUE	1.6653	2	Delta RT
9660	PredictSpectraFilter	MaxCosineSimilarity=0.3014:MaxCosineSimilarityRank=1	TRUE	4.6501	2	Spectral Similarity
9660	PredictRTFilter	PredictedRT=-2.00921249389648:RawPredictedRT=-1.65640008449554:CorrectedPredictedRT=-1.63452166318893:PredictedRTDiff=0.35281240940094:PredictedRTDiffRaw=0.35281240940094:MinRTDiffRank=2:CurrentRT=20.19	TRUE	3.6033	2	Delta RT
9661	PredictSpectraFilter	MaxCosineSimilarity=0.092:MaxCosineSimilarityRank=2	TRUE	2.4707	2	Spectral Similarity
9661	PredictRTFilter	PredictedRT=0.618489742279053:RawPredictedRT=-1.65640008449554:CorrectedPredictedRT=-1.63452166318893:PredictedRTDiff=2.2748898267746:PredictedRTDiffRaw=-2.2748898267746:MinRTDiffRank=1:CurrentRT=20.1917	TRUE	1.7943	2	Delta RT
9662	PredictSpectraFilter	MaxCosineSimilarity=0.2275:MaxCosineSimilarityRank=2	TRUE	2.3982	2	Spectral Similarity
9662	PredictRTFilter	PredictedRT=0.333284199237823:RawPredictedRT=-1.65640008449554:CorrectedPredictedRT=-1.63452166318893:PredictedRTDiff=1.98968428373337:PredictedRTDiffRaw=-1.98968428373337:MinRTDiffRank=2:CurrentRT=20.1935	TRUE	3.3737	2	Delta RT
9663	PredictSpectraFilter	MaxCosineSimilarity=0.1118:MaxCosineSimilarityRank=2	TRUE	5.509	2	Spectral Similarity
9663	PredictRTFilter	PredictedRT=-1.10211396217346:RawPredictedRT=-1.65640008449554:CorrectedPredictedRT=-1.63452166318893:PredictedRTDiff=0.554286122322083:PredictedRTDiffRaw=-0.554286122322083:MinRTDiffRank=2:CurrentRT=20.1954	TRUE	2.602	2	Delta RT
9664	PredictSpectraFilter	MaxCosineSimilarity=0.35:MaxCosineSimilarityRank=2	TRUE	4.4343	2	Spectral Similarity
9664	PredictRTFilter	PredictedRT=-1.4624115228653:RawPredictedRT=-1.65640008449554:CorrectedPredictedRT=-1.63452166318893:PredictedRTDiff=0.193988561630249:PredictedRTDiffRaw=-0.193988561630249:MinRTDiffRank=2:CurrentRT=20.1973	TRUE	36.3989	2	Delta RT
9665	PredictSpectraFilter	MaxCosineSimilarity=0.2717:MaxCosineSimilarityRank=1	TRUE	2.7502	2	Spectral Similarity
9665	PredictRTFilter	PredictedRT=-0.654356598854065:RawPredictedRT=-1.65640008449554:CorrectedPredictedRT=-1.63452166318893:PredictedRTDiff=1.00204348564148:PredictedRTDiffRaw=-1.00204348564148:MinRTDiffRank=1:CurrentRT=20.1992	TRUE	2.6613	2	Delta RT
9666	PredictSpectraFilter	MaxCosineSimilarity=0.007:MaxCosineSimilarityRank=2	TRUE	15.8564	2	Spectral Similarity
9666	PredictRTFilter	PredictedRT=0.461517304182053:RawPredictedRT=-1.65640008449554:CorrectedPredictedRT=-1.63452166318893:PredictedRTDiff=2.1179173886776:PredictedRTDiffRaw=-2.1179173886776:MinRTDiffRank=2:CurrentRT=20.201	TRUE	34.7216	2	Delta RT
9668	PredictSpectraFilter	MaxCosineSimilarity=0.0916:MaxCosineSimilarityRank=1	TRUE	4.3204	2	Spectral Similarity
9668	PredictRTFilter	PredictedRT=-0.390861868858337:RawPredictedRT=-1.65640008449554:CorrectedPredictedRT=-1.63452166318893:PredictedRTDiff=1.26553821563721:PredictedRTDiffRaw=-1.26553821563721:MinRTDiffRank=1:CurrentRT=20.2057	TRUE	1.5244	2	Delta RT
9669	PredictSpectraFilter	MaxCosineSimilarity=0.1276:MaxCosineSimilarityRank=1	TRUE	4.6242	2	Spectral Similarity
9669	PredictRTFilter	PredictedRT=0.70770937204361:RawPredictedRT=-1.65640008449554:CorrectedPredictedRT=-1.63452166318893:PredictedRTDiff=2.36410945653915:PredictedRTDiffRaw=-2.36410945653915:MinRTDiffRank=2:CurrentRT=20.2074	TRUE	4.7395	2	Delta RT
9670	PredictSpectraFilter	MaxCosineSimilarity=0.0231:MaxCosineSimilarityRank=1	TRUE	4.4346	2	Spectral Similarity
9670	PredictRTFilter	PredictedRT=-1.23025763034821:RawPredictedRT=-1.65640008449554:CorrectedPredictedRT=-1.63452166318893:PredictedRTDiff=0.426142454147339:PredictedRTDiffRaw=-0.426142454147339:MinRTDiffRank=1:CurrentRT=20.2093	TRUE	3.0345	2	Delta RT
9671	PredictSpectraFilter	MaxCosineSimilarity=0.5498:MaxCosineSimilarityRank=2	TRUE	0.1731	2	Spectral Similarity
9671	PredictRTFilter	PredictedRT=-1.73840665817261:RawPredictedRT=-1.65640008449554:CorrectedPredictedRT=-1.63452166318893:PredictedRTDiff=0.082006573677063:PredictedRTDiffRaw=0.082006573677063:MinRTDiffRank=2:CurrentRT=20.2111	TRUE	0.0323	2	Delta RT
9672	PredictSpectraFilter	MaxCosineSimilarity=0.8324:MaxCosineSimilarityRank=1	TRUE	4.7973	2	Spectral Similarity
9672	PredictRTFilter	PredictedRT=-1.68199563026428:RawPredictedRT=-1.65640008449554:CorrectedPredictedRT=-1.63452166318893:PredictedRTDiff=0.0255955457687378:PredictedRTDiffRaw=0.0255955457687378:MinRTDiffRank=1:CurrentRT=20.213	TRUE	2.6191	2	Delta RT
9673	PredictSpectraFilter	MaxCosineSimilarity=0.0762:MaxCosineSimilarityRank=1	TRUE	4.6048	2	Spectral Similarity
9673	PredictRTFilter	PredictedRT=-2.00645756721497:RawPredictedRT=-1.65640008449554:CorrectedPredictedRT=-1.63476666808128:PredictedRTDiff=0.350057482719421:PredictedRTDiffRaw=0.350057482719421:MinRTDiffRank=2:CurrentRT=20.2148	TRUE	2.3238	2	Delta RT
9674	PredictSpectraFilter	MaxCosineSimilarity=0.1787:MaxCosineSimilarityRank=2	TRUE	4.6333	2	Spectral Similarity
9674	PredictRTFilter	PredictedRT=-1.34356081485748:RawPredictedRT=-1.65640008449554:CorrectedPredictedRT=-1.63476666808128:PredictedRTDiff=0.312839269638062:PredictedRTDiffRaw=-0.312839269638062:MinRTDiffRank=2:CurrentRT=20.2167	TRUE	3.0433	2	Delta RT
9675	PredictSpectraFilter	MaxCosineSimilarity=0.481:MaxCosineSimilarityRank=1	TRUE	0.3306	2	Spectral Similarity
9675	PredictRTFilter	PredictedRT=-1.20909810066223:RawPredictedRT=-1.65640008449554:CorrectedPredictedRT=-1.63476666808128:PredictedRTDiff=0.447301983833313:PredictedRTDiffRaw=-0.447301983833313:MinRTDiffRank=2:CurrentRT=20.2184	TRUE	0.0343	2	Delta RT
9676	PredictSpectraFilter	MaxCosineSimilarity=0.9781:MaxCosineSimilarityRank=1	TRUE	8.1672	2	Spectral Similarity
9676	PredictRTFilter	PredictedRT=-1.70797920227051:RawPredictedRT=-1.65640008449554:CorrectedPredictedRT=-1.63476666808128:PredictedRTDiff=0.0515791177749634:PredictedRTDiffRaw=0.0515791177749634:MinRTDiffRank=1:CurrentRT=20.2202	TRUE	2.9916	2	Delta RT
9677	PredictSpectraFilter	MaxCosineSimilarity=0.8577:MaxCosineSimilarityRank=1	TRUE	3.5216	2	Spectral Similarity
9677	PredictRTFilter	PredictedRT=-1.62661170959473:RawPredictedRT=-1.65640008449554:CorrectedPredictedRT=-1.63501167297363:PredictedRTDiff=0.0297883749008179:PredictedRTDiffRaw=-0.0297883749008179:MinRTDiffRank=1:CurrentRT=20.2221	TRUE	1.7903	2	Delta RT
9679	PredictSpectraFilter	MaxCosineSimilarity=0.3232:MaxCosineSimilarityRank=1	TRUE	0.1143	2	Spectral Similarity
9679	PredictRTFilter	PredictedRT=-0.74257230758667:RawPredictedRT=-1.6509313583374:CorrectedPredictedRT=-1.62929794192314:PredictedRTDiff=0.908359050750732:PredictedRTDiffRaw=-0.908359050750732:MinRTDiffRank=1:CurrentRT=20.2268	TRUE	0.026	2	Delta RT
9680	PredictSpectraFilter	MaxCosineSimilarity=0.0313:MaxCosineSimilarityRank=1	TRUE	3.0066	2	Spectral Similarity
9680	PredictRTFilter	PredictedRT=-1.10918414592743:RawPredictedRT=-1.6509313583374:CorrectedPredictedRT=-1.62929794192314:PredictedRTDiff=0.541747212409973:PredictedRTDiffRaw=-0.541747212409973:MinRTDiffRank=1:CurrentRT=20.2285	TRUE	1.7476	2	Delta RT
9681	PredictSpectraFilter	MaxCosineSimilarity=0.6313:MaxCosineSimilarityRank=2	TRUE	4.9022	2	Spectral Similarity
9681	PredictRTFilter	PredictedRT=-1.63265800476074:RawPredictedRT=-1.6509313583374:CorrectedPredictedRT=-1.62929794192314:PredictedRTDiff=0.0182733535766602:PredictedRTDiffRaw=-0.0182733535766602:MinRTDiffRank=2:CurrentRT=20.2303	TRUE	3.3358	2	Delta RT
9683	PredictSpectraFilter	MaxCosineSimilarity=0.548:MaxCosineSimilarityRank=1	TRUE	6.5019	2	Spectral Similarity
9683	PredictRTFilter	PredictedRT=-1.61146676540375:RawPredictedRT=-1.6509313583374:CorrectedPredictedRT=-1.62954294681549:PredictedRTDiff=0.0394645929336548:PredictedRTDiffRaw=-0.0394645929336548:MinRTDiffRank=1:CurrentRT=20.2341	TRUE	4.562	2	Delta RT
9684	PredictSpectraFilter	MaxCosineSimilarity=0.0883:MaxCosineSimilarityRank=1	TRUE	9.1081	2	Spectral Similarity
9684	PredictRTFilter	PredictedRT=-1.90165185928345:RawPredictedRT=-1.6509313583374:CorrectedPredictedRT=-1.62954294681549:PredictedRTDiff=0.250720500946045:PredictedRTDiffRaw=0.250720500946045:MinRTDiffRank=1:CurrentRT=20.236	TRUE	3.6642	2	Delta RT
9685	PredictSpectraFilter	MaxCosineSimilarity=0.2996:MaxCosineSimilarityRank=1	TRUE	4.9031	2	Spectral Similarity
9685	PredictRTFilter	PredictedRT=1.95338797569275:RawPredictedRT=-1.6509313583374:CorrectedPredictedRT=-1.62954294681549:PredictedRTDiff=3.60431933403015:PredictedRTDiffRaw=-3.60431933403015:MinRTDiffRank=1:CurrentRT=20.2378	TRUE	32.1849	2	Delta RT
9686	PredictSpectraFilter	MaxCosineSimilarity=0.4931:MaxCosineSimilarityRank=1	TRUE	4.552	2	Spectral Similarity
9686	PredictRTFilter	PredictedRT=-1.7214469909668:RawPredictedRT=-1.6509313583374:CorrectedPredictedRT=-1.62954294681549:PredictedRTDiff=0.0705156326293945:PredictedRTDiffRaw=0.0705156326293945:MinRTDiffRank=1:CurrentRT=20.2397	TRUE	3.2486	2	Delta RT
9687	PredictSpectraFilter	MaxCosineSimilarity=0.1769:MaxCosineSimilarityRank=2	TRUE	6.0066	2	Spectral Similarity
9687	PredictRTFilter	PredictedRT=-1.66637849807739:RawPredictedRT=-1.6509313583374:CorrectedPredictedRT=-1.62954294681549:PredictedRTDiff=0.0154471397399902:PredictedRTDiffRaw=0.0154471397399902:MinRTDiffRank=1:CurrentRT=20.2416	TRUE	3.5567	2	Delta RT
9688	PredictSpectraFilter	MaxCosineSimilarity=0.8821:MaxCosineSimilarityRank=1	TRUE	5.5257	2	Spectral Similarity
9688	PredictRTFilter	PredictedRT=-1.61785435676575:RawPredictedRT=-1.6509313583374:CorrectedPredictedRT=-1.62954294681549:PredictedRTDiff=0.0330770015716553:PredictedRTDiffRaw=-0.0330770015716553:MinRTDiffRank=1:CurrentRT=20.2435	TRUE	3.7528	2	Delta RT
9690	PredictSpectraFilter	MaxCosineSimilarity=0.0565:MaxCosineSimilarityRank=2	TRUE	4.6983	2	Spectral Similarity
9690	PredictRTFilter	PredictedRT=-0.390861868858337:RawPredictedRT=-1.6509313583374:CorrectedPredictedRT=-1.62929794192314:PredictedRTDiff=1.26006948947906:PredictedRTDiffRaw=-1.26006948947906:MinRTDiffRank=2:CurrentRT=20.2482	TRUE	1.4609	2	Delta RT
9691	PredictSpectraFilter	MaxCosineSimilarity=0.8488:MaxCosineSimilarityRank=2	TRUE	4.5401	2	Spectral Similarity
9691	PredictRTFilter	PredictedRT=-1.65247464179993:RawPredictedRT=-1.6509313583374:CorrectedPredictedRT=-1.62929794192314:PredictedRTDiff=0.00154328346252441:PredictedRTDiffRaw=0.00154328346252441:MinRTDiffRank=2:CurrentRT=20.2499	TRUE	3.2965	2	Delta RT
9692	PredictSpectraFilter	MaxCosineSimilarity=0.0291:MaxCosineSimilarityRank=2	TRUE	2.613	2	Spectral Similarity
9692	PredictRTFilter	PredictedRT=-1.23025763034821:RawPredictedRT=-1.6509313583374:CorrectedPredictedRT=-1.62954294681549:PredictedRTDiff=0.420673727989197:PredictedRTDiffRaw=-0.420673727989197:MinRTDiffRank=2:CurrentRT=20.2517	TRUE	1.5793	2	Delta RT
9693	PredictSpectraFilter	MaxCosineSimilarity=0.0558:MaxCosineSimilarityRank=1	TRUE	4.89	2	Spectral Similarity
9693	PredictRTFilter	PredictedRT=-1.42270183563232:RawPredictedRT=-1.6509313583374:CorrectedPredictedRT=-1.62954294681549:PredictedRTDiff=0.228229522705078:PredictedRTDiffRaw=-0.228229522705078:MinRTDiffRank=2:CurrentRT=20.2536	TRUE	3.0033	2	Delta RT
9694	PredictSpectraFilter	MaxCosineSimilarity=0.0413:MaxCosineSimilarityRank=1	TRUE	9.1145	2	Spectral Similarity
9694	PredictRTFilter	PredictedRT=-1.6881457567215:RawPredictedRT=-1.6509313583374:CorrectedPredictedRT=-1.62954294681549:PredictedRTDiff=0.0372143983840942:PredictedRTDiffRaw=0.0372143983840942:MinRTDiffRank=2:CurrentRT=20.2554	TRUE	2.8862	2	Delta RT
9695	PredictSpectraFilter	MaxCosineSimilarity=0.4141:MaxCosineSimilarityRank=1	TRUE	59.7576	2	Spectral Similarity
9695	PredictRTFilter	PredictedRT=-1.43433165550232:RawPredictedRT=-1.6509313583374:CorrectedPredictedRT=-1.62954294681549:PredictedRTDiff=0.216599702835083:PredictedRTDiffRaw=-0.216599702835083:MinRTDiffRank=1:CurrentRT=20.2573	TRUE	6.9105	2	Delta RT
9696	PredictSpectraFilter	MaxCosineSimilarity=0.9686:MaxCosineSimilarityRank=1	TRUE	9.1858	2	Spectral Similarity
9696	PredictRTFilter	PredictedRT=-1.64253902435303:RawPredictedRT=-1.6509313583374:CorrectedPredictedRT=-1.62954294681549:PredictedRTDiff=0.008392333984375:PredictedRTDiffRaw=-0.008392333984375:MinRTDiffRank=2:CurrentRT=20.2592	TRUE	3.1164	2	Delta RT
9697	PredictSpectraFilter	MaxCosineSimilarity=0.3771:MaxCosineSimilarityRank=1	TRUE	2.407	2	Spectral Similarity
9697	PredictRTFilter	PredictedRT=-1.9070200920105:RawPredictedRT=-1.6509313583374:CorrectedPredictedRT=-1.62954294681549:PredictedRTDiff=0.256088733673096:PredictedRTDiffRaw=0.256088733673096:MinRTDiffRank=1:CurrentRT=20.2611	TRUE	2.5182	2	Delta RT
9698	PredictSpectraFilter	MaxCosineSimilarity=0.0798:MaxCosineSimilarityRank=1	TRUE	2.5102	2	Spectral Similarity
9698	PredictRTFilter	PredictedRT=-0.255240917205811:RawPredictedRT=-1.6509313583374:CorrectedPredictedRT=-1.62954294681549:PredictedRTDiff=1.39569044113159:PredictedRTDiffRaw=-1.39569044113159:MinRTDiffRank=2:CurrentRT=20.2629	TRUE	2.299	2	Delta RT
9699	PredictSpectraFilter	MaxCosineSimilarity=0.5515:MaxCosineSimilarityRank=2	TRUE	5.6435	2	Spectral Similarity
9699	PredictRTFilter	PredictedRT=-0.896727800369263:RawPredictedRT=-1.6509313583374:CorrectedPredictedRT=-1.62954294681549:PredictedRTDiff=0.75420355796814:PredictedRTDiffRaw=-0.75420355796814:MinRTDiffRank=2:CurrentRT=20.2648	TRUE	3.3542	2	Delta RT
9701	PredictSpectraFilter	MaxCosineSimilarity=0.0322:MaxCosineSimilarityRank=1	TRUE	2.4227	2	Spectral Similarity
9701	PredictRTFilter	PredictedRT=-1.10918414592743:RawPredictedRT=-1.6509313583374:CorrectedPredictedRT=-1.62954294681549:PredictedRTDiff=0.541747212409973:PredictedRTDiffRaw=-0.541747212409973:MinRTDiffRank=1:CurrentRT=20.2699	TRUE	1.5601	2	Delta RT
9702	PredictSpectraFilter	MaxCosineSimilarity=0.5133:MaxCosineSimilarityRank=2	TRUE	0.2669	2	Spectral Similarity
9702	PredictRTFilter	PredictedRT=-1.20909810066223:RawPredictedRT=-1.6509313583374:CorrectedPredictedRT=-1.62954294681549:PredictedRTDiff=0.441833257675171:PredictedRTDiffRaw=-0.441833257675171:MinRTDiffRank=1:CurrentRT=20.2718	TRUE	0.0343	2	Delta RT
9703	PredictSpectraFilter	MaxCosineSimilarity=0.1599:MaxCosineSimilarityRank=2	TRUE	2.3739	2	Spectral Similarity
9703	PredictRTFilter	PredictedRT=-1.29474127292633:RawPredictedRT=-1.6509313583374:CorrectedPredictedRT=-1.62954294681549:PredictedRTDiff=0.356190085411072:PredictedRTDiffRaw=-0.356190085411072:MinRTDiffRank=1:CurrentRT=20.2736	TRUE	1.5525	2	Delta RT
9704	PredictSpectraFilter	MaxCosineSimilarity=0.3215:MaxCosineSimilarityRank=1	TRUE	2.4494	2	Spectral Similarity
9704	PredictRTFilter	PredictedRT=-0.20503543317318:RawPredictedRT=-1.6509313583374:CorrectedPredictedRT=-1.62954294681549:PredictedRTDiff=1.44589592516422:PredictedRTDiffRaw=-1.44589592516422:MinRTDiffRank=1:CurrentRT=20.2753	TRUE	2.3191	2	Delta RT
9705	PredictSpectraFilter	MaxCosineSimilarity=0.6446:MaxCosineSimilarityRank=1	TRUE	0.3063	2	Spectral Similarity
9705	PredictRTFilter	PredictedRT=-1.66201424598694:RawPredictedRT=-1.6509313583374:CorrectedPredictedRT=-1.62954294681549:PredictedRTDiff=0.0110828876495361:PredictedRTDiffRaw=0.0110828876495361:MinRTDiffRank=1:CurrentRT=20.277	TRUE	0.0327	2	Delta RT
9706	PredictSpectraFilter	MaxCosineSimilarity=0.5984:MaxCosineSimilarityRank=1	TRUE	4.7425	2	Spectral Similarity
9706	PredictRTFilter	PredictedRT=-1.62679040431976:RawPredictedRT=-1.65170300006866:CorrectedPredictedRT=-1.63070178031921:PredictedRTDiff=0.0249125957489014:PredictedRTDiffRaw=-0.0249125957489014:MinRTDiffRank=1:CurrentRT=20.2786	TRUE	54.4019	2	Delta RT
9707	PredictSpectraFilter	MaxCosineSimilarity=0.932:MaxCosineSimilarityRank=1	TRUE	15.6174	2	Spectral Similarity
9707	PredictRTFilter	PredictedRT=-1.61178183555603:RawPredictedRT=-1.65170300006866:CorrectedPredictedRT=-1.63070178031921:PredictedRTDiff=0.0399211645126343:PredictedRTDiffRaw=-0.0399211645126343:MinRTDiffRank=1:CurrentRT=20.2803	TRUE	15.6657	2	Delta RT
9708	PredictSpectraFilter	MaxCosineSimilarity=0.4217:MaxCosineSimilarityRank=1	TRUE	0.1852	2	Spectral Similarity
9708	PredictRTFilter	PredictedRT=-1.74744558334351:RawPredictedRT=-1.65170300006866:CorrectedPredictedRT=-1.63031458854675:PredictedRTDiff=0.0957425832748413:PredictedRTDiffRaw=0.0957425832748413:MinRTDiffRank=2:CurrentRT=20.2821	TRUE	0.035	2	Delta RT
9709	PredictSpectraFilter	MaxCosineSimilarity=0.916:MaxCosineSimilarityRank=1	TRUE	0.2449	2	Spectral Similarity
9709	PredictRTFilter	PredictedRT=-1.5865706205368:RawPredictedRT=-1.65170300006866:CorrectedPredictedRT=-1.63031458854675:PredictedRTDiff=0.0651323795318604:PredictedRTDiffRaw=-0.0651323795318604:MinRTDiffRank=1:CurrentRT=20.2837	TRUE	0.0322	2	Delta RT
9710	PredictSpectraFilter	MaxCosineSimilarity=0.8876:MaxCosineSimilarityRank=1	TRUE	5.6646	2	Spectral Similarity
9710	PredictRTFilter	PredictedRT=-1.51611411571503:RawPredictedRT=-1.6509313583374:CorrectedPredictedRT=-1.62929794192314:PredictedRTDiff=0.134817242622375:PredictedRTDiffRaw=-0.134817242622375:MinRTDiffRank=1:CurrentRT=20.2854	TRUE	3.3317	2	Delta RT
9712	PredictSpectraFilter	MaxCosineSimilarity=0.5775:MaxCosineSimilarityRank=1	TRUE	5.6172	2	Spectral Similarity
9712	PredictRTFilter	PredictedRT=-1.71096014976501:RawPredictedRT=-1.64886379241943:CorrectedPredictedRT=-1.62698537111282:PredictedRTDiff=0.0620963573455811:PredictedRTDiffRaw=0.0620963573455811:MinRTDiffRank=1:CurrentRT=20.2901	TRUE	1.4949	2	Delta RT
9713	PredictSpectraFilter	MaxCosineSimilarity=0.8886:MaxCosineSimilarityRank=1	TRUE	16.9385	2	Spectral Similarity
9713	PredictRTFilter	PredictedRT=-1.65247464179993:RawPredictedRT=-1.64886379241943:CorrectedPredictedRT=-1.62698537111282:PredictedRTDiff=0.00361084938049316:PredictedRTDiffRaw=0.00361084938049316:MinRTDiffRank=1:CurrentRT=20.292	TRUE	28.5271	2	Delta RT
9714	PredictSpectraFilter	MaxCosineSimilarity=0.2746:MaxCosineSimilarityRank=1	TRUE	5.3876	2	Spectral Similarity
9714	PredictRTFilter	PredictedRT=-0.966341018676758:RawPredictedRT=-1.64886379241943:CorrectedPredictedRT=-1.62723037600517:PredictedRTDiff=0.682522773742676:PredictedRTDiffRaw=-0.682522773742676:MinRTDiffRank=1:CurrentRT=20.2936	TRUE	4.7475	2	Delta RT
9715	PredictSpectraFilter	MaxCosineSimilarity=0.6048:MaxCosineSimilarityRank=2	TRUE	8.4479	2	Spectral Similarity
9715	PredictRTFilter	PredictedRT=-1.49385571479797:RawPredictedRT=-1.64886379241943:CorrectedPredictedRT=-1.62723037600517:PredictedRTDiff=0.15500807762146:PredictedRTDiffRaw=-0.15500807762146:MinRTDiffRank=2:CurrentRT=20.2956	TRUE	31.8038	2	Delta RT
9716	PredictSpectraFilter	MaxCosineSimilarity=0.0996:MaxCosineSimilarityRank=2	TRUE	6.2586	2	Spectral Similarity
9716	PredictRTFilter	PredictedRT=-0.739485263824463:RawPredictedRT=-1.64886379241943:CorrectedPredictedRT=-1.62723037600517:PredictedRTDiff=0.909378528594971:PredictedRTDiffRaw=-0.909378528594971:MinRTDiffRank=2:CurrentRT=20.2974	TRUE	2.569	2	Delta RT
9717	PredictSpectraFilter	MaxCosineSimilarity=0.0914:MaxCosineSimilarityRank=2	TRUE	0.1935	2	Spectral Similarity
9717	PredictRTFilter	PredictedRT=-1.90165185928345:RawPredictedRT=-1.64886379241943:CorrectedPredictedRT=-1.62723037600517:PredictedRTDiff=0.252788066864014:PredictedRTDiffRaw=0.252788066864014:MinRTDiffRank=2:CurrentRT=20.2993	TRUE	0.0315	2	Delta RT
9718	PredictSpectraFilter	MaxCosineSimilarity=0.3194:MaxCosineSimilarityRank=2	TRUE	5.4099	2	Spectral Similarity
9718	PredictRTFilter	PredictedRT=0.789426565170288:RawPredictedRT=-1.64886379241943:CorrectedPredictedRT=-1.62723037600517:PredictedRTDiff=2.43829035758972:PredictedRTDiffRaw=-2.43829035758972:MinRTDiffRank=2:CurrentRT=20.3011	TRUE	2.6033	2	Delta RT
9719	PredictSpectraFilter	MaxCosineSimilarity=0.9812:MaxCosineSimilarityRank=1	TRUE	24.1991	2	Spectral Similarity
9719	PredictRTFilter	PredictedRT=-1.70957446098328:RawPredictedRT=-1.64886379241943:CorrectedPredictedRT=-1.62723037600517:PredictedRTDiff=0.0607106685638428:PredictedRTDiffRaw=0.0607106685638428:MinRTDiffRank=1:CurrentRT=20.303	TRUE	2.95	2	Delta RT
9720	PredictSpectraFilter	MaxCosineSimilarity=0.306:MaxCosineSimilarityRank=1	TRUE	4.4191	2	Spectral Similarity
9720	PredictRTFilter	PredictedRT=0.758562564849854:RawPredictedRT=-1.64886379241943:CorrectedPredictedRT=-1.62747538089752:PredictedRTDiff=2.40742635726929:PredictedRTDiffRaw=-2.40742635726929:MinRTDiffRank=2:CurrentRT=20.3048	TRUE	36.1337	2	Delta RT
9721	PredictSpectraFilter	MaxCosineSimilarity=0.6193:MaxCosineSimilarityRank=2	TRUE	5.683	2	Spectral Similarity
9721	PredictRTFilter	PredictedRT=-0.461819797754288:RawPredictedRT=-1.64886379241943:CorrectedPredictedRT=-1.62747538089752:PredictedRTDiff=1.18704399466515:PredictedRTDiffRaw=-1.18704399466515:MinRTDiffRank=1:CurrentRT=20.3067	TRUE	10.6206	2	Delta RT
9723	PredictSpectraFilter	MaxCosineSimilarity=0.5574:MaxCosineSimilarityRank=1	TRUE	4.5493	2	Spectral Similarity
9723	PredictRTFilter	PredictedRT=-1.6578323841095:RawPredictedRT=-1.64886379241943:CorrectedPredictedRT=-1.62747538089752:PredictedRTDiff=0.00896859169006348:PredictedRTDiffRaw=0.00896859169006348:MinRTDiffRank=1:CurrentRT=20.3114	TRUE	4.5044	2	Delta RT
9724	PredictSpectraFilter	MaxCosineSimilarity=0.1956:MaxCosineSimilarityRank=2	TRUE	5.7054	2	Spectral Similarity
9724	PredictRTFilter	PredictedRT=-0.656593859195709:RawPredictedRT=-1.64886379241943:CorrectedPredictedRT=-1.62747538089752:PredictedRTDiff=0.992269933223724:PredictedRTDiffRaw=-0.992269933223724:MinRTDiffRank=1:CurrentRT=20.3133	TRUE	19.8221	2	Delta RT
9725	PredictSpectraFilter	MaxCosineSimilarity=0.7496:MaxCosineSimilarityRank=1	TRUE	4.3542	2	Spectral Similarity
9725	PredictRTFilter	PredictedRT=-1.93875908851624:RawPredictedRT=-1.64886379241943:CorrectedPredictedRT=-1.62747538089752:PredictedRTDiff=0.289895296096802:PredictedRTDiffRaw=0.289895296096802:MinRTDiffRank=1:CurrentRT=20.3151	TRUE	4.7015	2	Delta RT
9726	PredictSpectraFilter	MaxCosineSimilarity=0.1653:MaxCosineSimilarityRank=2	TRUE	6.9755	2	Spectral Similarity
9726	PredictRTFilter	PredictedRT=-1.63530254364014:RawPredictedRT=-1.6509313583374:CorrectedPredictedRT=-1.62993013858795:PredictedRTDiff=0.0156288146972656:PredictedRTDiffRaw=-0.0156288146972656:MinRTDiffRank=1:CurrentRT=20.317	TRUE	3.4579	2	Delta RT
9727	PredictSpectraFilter	MaxCosineSimilarity=0.4614:MaxCosineSimilarityRank=2	TRUE	2.4842	2	Spectral Similarity
9727	PredictRTFilter	PredictedRT=-0.720291614532471:RawPredictedRT=-1.6509313583374:CorrectedPredictedRT=-1.62993013858795:PredictedRTDiff=0.930639743804932:PredictedRTDiffRaw=-0.930639743804932:MinRTDiffRank=2:CurrentRT=20.3188	TRUE	6.0688	2	Delta RT
9728	PredictSpectraFilter	MaxCosineSimilarity=0.5637:MaxCosineSimilarityRank=1	TRUE	2.3949	2	Spectral Similarity
9728	PredictRTFilter	PredictedRT=-1.62144112586975:RawPredictedRT=-1.6509313583374:CorrectedPredictedRT=-1.62993013858795:PredictedRTDiff=0.0294902324676514:PredictedRTDiffRaw=-0.0294902324676514:MinRTDiffRank=1:CurrentRT=20.3207	TRUE	1.7661	2	Delta RT
9729	PredictSpectraFilter	MaxCosineSimilarity=0.2381:MaxCosineSimilarityRank=1	TRUE	4.5513	2	Spectral Similarity
9729	PredictRTFilter	PredictedRT=-1.6063871383667:RawPredictedRT=-1.6509313583374:CorrectedPredictedRT=-1.62993013858795:PredictedRTDiff=0.0445442199707031:PredictedRTDiffRaw=-0.0445442199707031:MinRTDiffRank=1:CurrentRT=20.3225	TRUE	3.4491	2	Delta RT
9731	PredictSpectraFilter	MaxCosineSimilarity=0.5749:MaxCosineSimilarityRank=1	TRUE	4.5818	2	Spectral Similarity
9731	PredictRTFilter	PredictedRT=-1.62679040431976:RawPredictedRT=-1.6509313583374:CorrectedPredictedRT=-1.62993013858795:PredictedRTDiff=0.0241409540176392:PredictedRTDiffRaw=-0.0241409540176392:MinRTDiffRank=1:CurrentRT=20.3263	TRUE	2.3283	2	Delta RT
9732	PredictSpectraFilter	MaxCosineSimilarity=0.7017:MaxCosineSimilarityRank=1	TRUE	5.2921	2	Spectral Similarity
9732	PredictRTFilter	PredictedRT=-1.62187373638153:RawPredictedRT=-1.6509313583374:CorrectedPredictedRT=-1.62993013858795:PredictedRTDiff=0.0290576219558716:PredictedRTDiffRaw=-0.0290576219558716:MinRTDiffRank=1:CurrentRT=20.3282	TRUE	7.2282	2	Delta RT
9734	PredictSpectraFilter	MaxCosineSimilarity=0.6525:MaxCosineSimilarityRank=1	TRUE	0.3289	2	Spectral Similarity
9734	PredictRTFilter	PredictedRT=-1.66201424598694:RawPredictedRT=-1.64886379241943:CorrectedPredictedRT=-1.62747538089752:PredictedRTDiff=0.0131504535675049:PredictedRTDiffRaw=0.0131504535675049:MinRTDiffRank=1:CurrentRT=20.3328	TRUE	0.0425	2	Delta RT
9735	PredictSpectraFilter	MaxCosineSimilarity=0.5993:MaxCosineSimilarityRank=2	TRUE	4.7483	2	Spectral Similarity
9735	PredictRTFilter	PredictedRT=-1.94876754283905:RawPredictedRT=-1.64886379241943:CorrectedPredictedRT=-1.62786257266998:PredictedRTDiff=0.299903750419617:PredictedRTDiffRaw=0.299903750419617:MinRTDiffRank=1:CurrentRT=20.3345	TRUE	3.5587	2	Delta RT
9736	PredictSpectraFilter	MaxCosineSimilarity=0.9421:MaxCosineSimilarityRank=1	TRUE	0.2808	2	Spectral Similarity
9736	PredictRTFilter	PredictedRT=-1.61178183555603:RawPredictedRT=-1.64886379241943:CorrectedPredictedRT=-1.62786257266998:PredictedRTDiff=0.0370819568634033:PredictedRTDiffRaw=-0.0370819568634033:MinRTDiffRank=1:CurrentRT=20.3362	TRUE	0.0341	2	Delta RT
9737	PredictSpectraFilter	MaxCosineSimilarity=0.9071:MaxCosineSimilarityRank=1	TRUE	1.7084	2	Spectral Similarity
9737	PredictRTFilter	PredictedRT=-1.5865706205368:RawPredictedRT=-1.64886379241943:CorrectedPredictedRT=-1.62747538089752:PredictedRTDiff=0.0622931718826294:PredictedRTDiffRaw=-0.0622931718826294:MinRTDiffRank=1:CurrentRT=20.3379	TRUE	0.0372	2	Delta RT
9738	PredictSpectraFilter	MaxCosineSimilarity=0.5558:MaxCosineSimilarityRank=1	TRUE	0.1956	2	Spectral Similarity
9738	PredictRTFilter	PredictedRT=-1.71096014976501:RawPredictedRT=-1.64886379241943:CorrectedPredictedRT=-1.62723037600517:PredictedRTDiff=0.0620963573455811:PredictedRTDiffRaw=0.0620963573455811:MinRTDiffRank=1:CurrentRT=20.3396	TRUE	0.0342	2	Delta RT
9739	PredictSpectraFilter	MaxCosineSimilarity=0.8794:MaxCosineSimilarityRank=1	TRUE	2.5419	2	Spectral Similarity
9739	PredictRTFilter	PredictedRT=-1.51611411571503:RawPredictedRT=-1.64886379241943:CorrectedPredictedRT=-1.62723037600517:PredictedRTDiff=0.132749676704407:PredictedRTDiffRaw=-0.132749676704407:MinRTDiffRank=1:CurrentRT=20.3415	TRUE	1.8108	2	Delta RT
9740	PredictSpectraFilter	MaxCosineSimilarity=0.4214:MaxCosineSimilarityRank=1	TRUE	0.1659	2	Spectral Similarity
9740	PredictRTFilter	PredictedRT=-1.74744558334351:RawPredictedRT=-1.64886379241943:CorrectedPredictedRT=-1.62698537111282:PredictedRTDiff=0.0985817909240723:PredictedRTDiffRaw=0.0985817909240723:MinRTDiffRank=2:CurrentRT=20.3433	TRUE	0.0334	2	Delta RT
9741	PredictSpectraFilter	MaxCosineSimilarity=0.1187:MaxCosineSimilarityRank=1	TRUE	4.7436	2	Spectral Similarity
9741	PredictRTFilter	PredictedRT=-1.06625306606293:RawPredictedRT=-1.64886379241943:CorrectedPredictedRT=-1.62698537111282:PredictedRTDiff=0.582610726356506:PredictedRTDiffRaw=-0.582610726356506:MinRTDiffRank=2:CurrentRT=20.3452	TRUE	7.0324	2	Delta RT
9742	PredictSpectraFilter	MaxCosineSimilarity=0.2652:MaxCosineSimilarityRank=2	TRUE	28.2557	2	Spectral Similarity
9742	PredictRTFilter	PredictedRT=-0.696773529052734:RawPredictedRT=-1.64886379241943:CorrectedPredictedRT=-1.62698537111282:PredictedRTDiff=0.952090263366699:PredictedRTDiffRaw=-0.952090263366699:MinRTDiffRank=2:CurrentRT=20.347	TRUE	18.2095	2	Delta RT
9743	PredictSpectraFilter	MaxCosineSimilarity=0.9125:MaxCosineSimilarityRank=1	TRUE	18.1064	2	Spectral Similarity
9743	PredictRTFilter	PredictedRT=-1.600022315979:RawPredictedRT=-1.64886379241943:CorrectedPredictedRT=-1.62698537111282:PredictedRTDiff=0.0488414764404297:PredictedRTDiffRaw=-0.0488414764404297:MinRTDiffRank=1:CurrentRT=20.3487	TRUE	38.0646	2	Delta RT
9745	PredictSpectraFilter	MaxCosineSimilarity=0.0475:MaxCosineSimilarityRank=1	TRUE	4.8425	2	Spectral Similarity
9745	PredictRTFilter	PredictedRT=0.915432333946228:RawPredictedRT=-1.64886379241943:CorrectedPredictedRT=-1.6267397403717:PredictedRTDiff=2.56429612636566:PredictedRTDiffRaw=-2.56429612636566:MinRTDiffRank=2:CurrentRT=20.3535	TRUE	4.1366	2	Delta RT
9746	PredictSpectraFilter	MaxCosineSimilarity=0.4305:MaxCosineSimilarityRank=2	TRUE	7.4003	2	Spectral Similarity
9746	PredictRTFilter	PredictedRT=0.371500998735428:RawPredictedRT=-1.64886379241943:CorrectedPredictedRT=-1.6267397403717:PredictedRTDiff=2.02036479115486:PredictedRTDiffRaw=-2.02036479115486:MinRTDiffRank=2:CurrentRT=20.3551	TRUE	2.9401	2	Delta RT
9747	PredictSpectraFilter	MaxCosineSimilarity=0.4909:MaxCosineSimilarityRank=1	TRUE	4.4949	2	Spectral Similarity
9747	PredictRTFilter	PredictedRT=-0.782335638999939:RawPredictedRT=-1.64886379241943:CorrectedPredictedRT=-1.6267397403717:PredictedRTDiff=0.866528153419495:PredictedRTDiffRaw=-0.866528153419495:MinRTDiffRank=1:CurrentRT=20.357	TRUE	37.5394	2	Delta RT
9748	PredictSpectraFilter	MaxCosineSimilarity=0.2604:MaxCosineSimilarityRank=1	TRUE	2.8115	2	Spectral Similarity
9748	PredictRTFilter	PredictedRT=-1.69176602363586:RawPredictedRT=-1.64886379241943:CorrectedPredictedRT=-1.6267397403717:PredictedRTDiff=0.0429022312164307:PredictedRTDiffRaw=0.0429022312164307:MinRTDiffRank=1:CurrentRT=20.3588	TRUE	0.0282	2	Delta RT
9749	PredictSpectraFilter	MaxCosineSimilarity=0.0641:MaxCosineSimilarityRank=1	TRUE	5.2133	2	Spectral Similarity
9749	PredictRTFilter	PredictedRT=-2.07392334938049:RawPredictedRT=-1.64886379241943:CorrectedPredictedRT=-1.6267397403717:PredictedRTDiff=0.42505955696106:PredictedRTDiffRaw=0.42505955696106:MinRTDiffRank=2:CurrentRT=20.3608	TRUE	3.1286	2	Delta RT
9751	PredictSpectraFilter	MaxCosineSimilarity=0.0318:MaxCosineSimilarityRank=1	TRUE	0.2027	2	Spectral Similarity
9751	PredictRTFilter	PredictedRT=-1.71267294883728:RawPredictedRT=-1.64886379241943:CorrectedPredictedRT=-1.6267397403717:PredictedRTDiff=0.0638091564178467:PredictedRTDiffRaw=0.0638091564178467:MinRTDiffRank=1:CurrentRT=20.3645	TRUE	0.0341	2	Delta RT
9752	PredictSpectraFilter	MaxCosineSimilarity=0.07:MaxCosineSimilarityRank=1	TRUE	7.1306	2	Spectral Similarity
9752	PredictRTFilter	PredictedRT=0.44573837518692:RawPredictedRT=-1.64886379241943:CorrectedPredictedRT=-1.6267397403717:PredictedRTDiff=2.09460216760635:PredictedRTDiffRaw=-2.09460216760635:MinRTDiffRank=1:CurrentRT=20.3664	TRUE	4.6057	2	Delta RT
9756	PredictSpectraFilter	MaxCosineSimilarity=0.6131:MaxCosineSimilarityRank=1	TRUE	0.264	2	Spectral Similarity
9756	PredictRTFilter	PredictedRT=-1.66201424598694:RawPredictedRT=-1.64886379241943:CorrectedPredictedRT=-1.6267397403717:PredictedRTDiff=0.0131504535675049:PredictedRTDiffRaw=0.0131504535675049:MinRTDiffRank=1:CurrentRT=20.3748	TRUE	0.0343	2	Delta RT
9757	PredictSpectraFilter	MaxCosineSimilarity=0.9383:MaxCosineSimilarityRank=1	TRUE	2.9723	2	Spectral Similarity
9757	PredictRTFilter	PredictedRT=-1.61178183555603:RawPredictedRT=-1.6509313583374:CorrectedPredictedRT=-1.62905293703079:PredictedRTDiff=0.0391495227813721:PredictedRTDiffRaw=-0.0391495227813721:MinRTDiffRank=1:CurrentRT=20.3764	TRUE	1.438	2	Delta RT
9758	PredictSpectraFilter	MaxCosineSimilarity=0.6285:MaxCosineSimilarityRank=2	TRUE	0.2076	2	Spectral Similarity
9758	PredictRTFilter	PredictedRT=-1.94876754283905:RawPredictedRT=-1.64886379241943:CorrectedPredictedRT=-1.6267397403717:PredictedRTDiff=0.299903750419617:PredictedRTDiffRaw=0.299903750419617:MinRTDiffRank=1:CurrentRT=20.3781	TRUE	0.0326	2	Delta RT
9759	PredictSpectraFilter	MaxCosineSimilarity=0.6287:MaxCosineSimilarityRank=1	TRUE	0.1616	2	Spectral Similarity
9759	PredictRTFilter	PredictedRT=-1.62144112586975:RawPredictedRT=-1.64886379241943:CorrectedPredictedRT=-1.6267397403717:PredictedRTDiff=0.0274226665496826:PredictedRTDiffRaw=-0.0274226665496826:MinRTDiffRank=1:CurrentRT=20.3798	TRUE	0.031	2	Delta RT
9760	PredictSpectraFilter	MaxCosineSimilarity=0.6781:MaxCosineSimilarityRank=1	TRUE	0.294	2	Spectral Similarity
9760	PredictRTFilter	PredictedRT=-1.62187373638153:RawPredictedRT=-1.64179468154907:CorrectedPredictedRT=-1.61942499876022:PredictedRTDiff=0.0199209451675415:PredictedRTDiffRaw=-0.0199209451675415:MinRTDiffRank=1:CurrentRT=20.3816	TRUE	0.0348	2	Delta RT
9761	PredictSpectraFilter	MaxCosineSimilarity=0.0772:MaxCosineSimilarityRank=2	TRUE	5.4516	2	Spectral Similarity
9761	PredictRTFilter	PredictedRT=0.523941874504089:RawPredictedRT=-1.64179468154907:CorrectedPredictedRT=-1.61967062950134:PredictedRTDiff=2.16573655605316:PredictedRTDiffRaw=-2.16573655605316:MinRTDiffRank=1:CurrentRT=20.3833	TRUE	22.7957	2	Delta RT
9762	PredictSpectraFilter	MaxCosineSimilarity=0.0624:MaxCosineSimilarityRank=2	TRUE	4.5426	2	Spectral Similarity
9762	PredictRTFilter	PredictedRT=-0.873324573040009:RawPredictedRT=-1.64179468154907:CorrectedPredictedRT=-1.61967062950134:PredictedRTDiff=0.768470108509064:PredictedRTDiffRaw=-0.768470108509064:MinRTDiffRank=2:CurrentRT=20.3852	TRUE	2.9014	2	Delta RT
9763	PredictSpectraFilter	MaxCosineSimilarity=0.5011:MaxCosineSimilarityRank=2	TRUE	19.0676	2	Spectral Similarity
9763	PredictRTFilter	PredictedRT=1.33997857570648:RawPredictedRT=-1.64179468154907:CorrectedPredictedRT=-1.61967062950134:PredictedRTDiff=2.98177325725555:PredictedRTDiffRaw=-2.98177325725555:MinRTDiffRank=2:CurrentRT=20.387	TRUE	38.4776	2	Delta RT
9765	PredictSpectraFilter	MaxCosineSimilarity=0.3716:MaxCosineSimilarityRank=1	TRUE	5.2238	2	Spectral Similarity
9765	PredictRTFilter	PredictedRT=-1.74427199363708:RawPredictedRT=-1.64179468154907:CorrectedPredictedRT=-1.61967062950134:PredictedRTDiff=0.102477312088013:PredictedRTDiffRaw=0.102477312088013:MinRTDiffRank=1:CurrentRT=20.3907	TRUE	33.3921	2	Delta RT
9767	PredictSpectraFilter	MaxCosineSimilarity=0.22:MaxCosineSimilarityRank=1	TRUE	7.5655	2	Spectral Similarity
9767	PredictRTFilter	PredictedRT=-0.308053910732269:RawPredictedRT=-1.64179468154907:CorrectedPredictedRT=-1.61967062950134:PredictedRTDiff=1.3337407708168:PredictedRTDiffRaw=-1.3337407708168:MinRTDiffRank=1:CurrentRT=20.3955	TRUE	5.4223	2	Delta RT
9768	PredictSpectraFilter	MaxCosineSimilarity=0.6457:MaxCosineSimilarityRank=1	TRUE	2.8194	2	Spectral Similarity
9768	PredictRTFilter	PredictedRT=-1.64164853096008:RawPredictedRT=-1.64179468154907:CorrectedPredictedRT=-1.61967062950134:PredictedRTDiff=0.000146150588989258:PredictedRTDiffRaw=-0.000146150588989258:MinRTDiffRank=1:CurrentRT=20.3971	TRUE	1.8746	2	Delta RT
9769	PredictSpectraFilter	MaxCosineSimilarity=0.622:MaxCosineSimilarityRank=1	TRUE	26.5877	2	Spectral Similarity
9769	PredictRTFilter	PredictedRT=-2.11161756515503:RawPredictedRT=-1.63715326786041:CorrectedPredictedRT=-1.6152748465538:PredictedRTDiff=0.474464297294617:PredictedRTDiffRaw=0.474464297294617:MinRTDiffRank=1:CurrentRT=20.399	TRUE	4.6653	2	Delta RT
9770	PredictSpectraFilter	MaxCosineSimilarity=0.709:MaxCosineSimilarityRank=1	TRUE	4.669	2	Spectral Similarity
9770	PredictRTFilter	PredictedRT=-1.62027394771576:RawPredictedRT=-1.63715326786041:CorrectedPredictedRT=-1.61551985144615:PredictedRTDiff=0.0168793201446533:PredictedRTDiffRaw=-0.0168793201446533:MinRTDiffRank=1:CurrentRT=20.4008	TRUE	2.8067	2	Delta RT
9772	PredictSpectraFilter	MaxCosineSimilarity=0.6102:MaxCosineSimilarityRank=1	TRUE	5.3353	2	Spectral Similarity
9772	PredictRTFilter	PredictedRT=-0.15664342045784:RawPredictedRT=-1.62963485717773:CorrectedPredictedRT=-1.60824644565582:PredictedRTDiff=1.47299143671989:PredictedRTDiffRaw=-1.47299143671989:MinRTDiffRank=1:CurrentRT=20.4046	TRUE	20.5283	2	Delta RT
9773	PredictSpectraFilter	MaxCosineSimilarity=0.2294:MaxCosineSimilarityRank=1	TRUE	3.0001	2	Spectral Similarity
9773	PredictRTFilter	PredictedRT=-1.74744558334351:RawPredictedRT=-1.62963485717773:CorrectedPredictedRT=-1.60824644565582:PredictedRTDiff=0.117810726165771:PredictedRTDiffRaw=0.117810726165771:MinRTDiffRank=1:CurrentRT=20.4064	TRUE	1.7388	2	Delta RT
9775	PredictSpectraFilter	MaxCosineSimilarity=0.2978:MaxCosineSimilarityRank=1	TRUE	20.6218	2	Spectral Similarity
9775	PredictRTFilter	PredictedRT=-0.872973084449768:RawPredictedRT=-1.62963485717773:CorrectedPredictedRT=-1.60824644565582:PredictedRTDiff=0.756661772727966:PredictedRTDiffRaw=-0.756661772727966:MinRTDiffRank=1:CurrentRT=20.4101	TRUE	3.222	2	Delta RT
9776	PredictSpectraFilter	MaxCosineSimilarity=0.282:MaxCosineSimilarityRank=2	TRUE	2.449	2	Spectral Similarity
9776	PredictRTFilter	PredictedRT=-0.697037816047668:RawPredictedRT=-1.62963485717773:CorrectedPredictedRT=-1.60824644565582:PredictedRTDiff=0.932597041130066:PredictedRTDiffRaw=-0.932597041130066:MinRTDiffRank=2:CurrentRT=20.412	TRUE	2.2785	2	Delta RT
9778	PredictSpectraFilter	MaxCosineSimilarity=0.6388:MaxCosineSimilarityRank=1	TRUE	0.2743	2	Spectral Similarity
9778	PredictRTFilter	PredictedRT=-1.66201424598694:RawPredictedRT=-1.62963485717773:CorrectedPredictedRT=-1.60824644565582:PredictedRTDiff=0.0323793888092041:PredictedRTDiffRaw=0.0323793888092041:MinRTDiffRank=1:CurrentRT=20.4167	TRUE	0.0331	2	Delta RT
9779	PredictSpectraFilter	MaxCosineSimilarity=0.915:MaxCosineSimilarityRank=1	TRUE	0.2136	2	Spectral Similarity
9779	PredictRTFilter	PredictedRT=-1.61178183555603:RawPredictedRT=-1.62963485717773:CorrectedPredictedRT=-1.60863363742828:PredictedRTDiff=0.0178530216217041:PredictedRTDiffRaw=-0.0178530216217041:MinRTDiffRank=1:CurrentRT=20.4184	TRUE	0.0334	2	Delta RT
9780	PredictSpectraFilter	MaxCosineSimilarity=0.2947:MaxCosineSimilarityRank=1	TRUE	4.5751	2	Spectral Similarity
9780	PredictRTFilter	PredictedRT=0.534868001937866:RawPredictedRT=-1.62963485717773:CorrectedPredictedRT=-1.60902082920074:PredictedRTDiff=2.1645028591156:PredictedRTDiffRaw=-2.1645028591156:MinRTDiffRank=1:CurrentRT=20.4203	TRUE	4.7987	2	Delta RT
9781	PredictSpectraFilter	MaxCosineSimilarity=0.2197:MaxCosineSimilarityRank=1	TRUE	5.0479	2	Spectral Similarity
9781	PredictRTFilter	PredictedRT=-0.0981131047010422:RawPredictedRT=-1.62963485717773:CorrectedPredictedRT=-1.60902082920074:PredictedRTDiff=1.53152175247669:PredictedRTDiffRaw=-1.53152175247669:MinRTDiffRank=2:CurrentRT=20.4219	TRUE	2.9674	2	Delta RT
9782	PredictSpectraFilter	MaxCosineSimilarity=0.2642:MaxCosineSimilarityRank=1	TRUE	2.5721	2	Spectral Similarity
9782	PredictRTFilter	PredictedRT=-0.65704333782196:RawPredictedRT=-1.62963485717773:CorrectedPredictedRT=-1.60902082920074:PredictedRTDiff=0.972591519355774:PredictedRTDiffRaw=-0.972591519355774:MinRTDiffRank=1:CurrentRT=20.4236	TRUE	1.4667	2	Delta RT
9783	PredictSpectraFilter	MaxCosineSimilarity=0.0639:MaxCosineSimilarityRank=2	TRUE	4.6849	2	Spectral Similarity
9783	PredictRTFilter	PredictedRT=-1.90517139434814:RawPredictedRT=-1.62963485717773:CorrectedPredictedRT=-1.60902082920074:PredictedRTDiff=0.27553653717041:PredictedRTDiffRaw=0.27553653717041:MinRTDiffRank=1:CurrentRT=20.4255	TRUE	29.1703	2	Delta RT
9784	PredictSpectraFilter	MaxCosineSimilarity=0.2738:MaxCosineSimilarityRank=1	TRUE	2.2795	2	Spectral Similarity
9784	PredictRTFilter	PredictedRT=-0.311506032943726:RawPredictedRT=-1.62963485717773:CorrectedPredictedRT=-1.60902082920074:PredictedRTDiff=1.31812882423401:PredictedRTDiffRaw=-1.31812882423401:MinRTDiffRank=1:CurrentRT=20.4273	TRUE	12.7123	2	Delta RT
9786	PredictSpectraFilter	MaxCosineSimilarity=0.3308:MaxCosineSimilarityRank=1	TRUE	7.8309	2	Spectral Similarity
9786	PredictRTFilter	PredictedRT=0.266139268875122:RawPredictedRT=-1.62963485717773:CorrectedPredictedRT=-1.60902082920074:PredictedRTDiff=1.89577412605286:PredictedRTDiffRaw=-1.89577412605286:MinRTDiffRank=2:CurrentRT=20.431	TRUE	2.5001	2	Delta RT
9787	PredictSpectraFilter	MaxCosineSimilarity=0.3507:MaxCosineSimilarityRank=1	TRUE	0.3301	2	Spectral Similarity
9787	PredictRTFilter	PredictedRT=-1.5967104434967:RawPredictedRT=-1.62963485717773:CorrectedPredictedRT=-1.60902082920074:PredictedRTDiff=0.0329244136810303:PredictedRTDiffRaw=-0.0329244136810303:MinRTDiffRank=2:CurrentRT=20.4329	TRUE	0.0334	2	Delta RT
9789	PredictSpectraFilter	MaxCosineSimilarity=0.636:MaxCosineSimilarityRank=1	TRUE	4.4027	2	Spectral Similarity
9789	PredictRTFilter	PredictedRT=-0.678623676300049:RawPredictedRT=-1.62963485717773:CorrectedPredictedRT=-1.60902082920074:PredictedRTDiff=0.951011180877686:PredictedRTDiffRaw=-0.951011180877686:MinRTDiffRank=2:CurrentRT=20.4376	TRUE	2.829	2	Delta RT
9790	PredictSpectraFilter	MaxCosineSimilarity=0.6029:MaxCosineSimilarityRank=1	TRUE	0.278	2	Spectral Similarity
9790	PredictRTFilter	PredictedRT=-1.64164853096008:RawPredictedRT=-1.62963485717773:CorrectedPredictedRT=-1.60902082920074:PredictedRTDiff=0.0120136737823486:PredictedRTDiffRaw=0.0120136737823486:MinRTDiffRank=1:CurrentRT=20.4393	TRUE	0.0343	2	Delta RT
9791	PredictSpectraFilter	MaxCosineSimilarity=0.6103:MaxCosineSimilarityRank=1	TRUE	0.169	2	Spectral Similarity
9791	PredictRTFilter	PredictedRT=-1.62144112586975:RawPredictedRT=-1.63715326786041:CorrectedPredictedRT=-1.61670011281967:PredictedRTDiff=0.0157121419906616:PredictedRTDiffRaw=-0.0157121419906616:MinRTDiffRank=1:CurrentRT=20.4412	TRUE	0.0325	2	Delta RT
9792	PredictSpectraFilter	MaxCosineSimilarity=0.3526:MaxCosineSimilarityRank=1	TRUE	3.3909	2	Spectral Similarity
9792	PredictRTFilter	PredictedRT=-1.74427199363708:RawPredictedRT=-1.62963485717773:CorrectedPredictedRT=-1.60934257507324:PredictedRTDiff=0.114637136459351:PredictedRTDiffRaw=0.114637136459351:MinRTDiffRank=1:CurrentRT=20.443	TRUE	2.3157	2	Delta RT
9793	PredictSpectraFilter	MaxCosineSimilarity=0.0893:MaxCosineSimilarityRank=1	TRUE	6.128	2	Spectral Similarity
9793	PredictRTFilter	PredictedRT=1.14498782157898:RawPredictedRT=-1.62963485717773:CorrectedPredictedRT=-1.60934257507324:PredictedRTDiff=2.77462267875671:PredictedRTDiffRaw=-2.77462267875671:MinRTDiffRank=1:CurrentRT=20.4447	TRUE	3.3415	2	Delta RT
9794	PredictSpectraFilter	MaxCosineSimilarity=0.0744:MaxCosineSimilarityRank=1	TRUE	2.9065	2	Spectral Similarity
9794	PredictRTFilter	PredictedRT=-1.51948404312134:RawPredictedRT=-1.62963485717773:CorrectedPredictedRT=-1.60934257507324:PredictedRTDiff=0.110150814056396:PredictedRTDiffRaw=-0.110150814056396:MinRTDiffRank=2:CurrentRT=20.4466	TRUE	1.6715	2	Delta RT
9796	PredictSpectraFilter	MaxCosineSimilarity=0.9763:MaxCosineSimilarityRank=1	TRUE	34.8563	2	Spectral Similarity
9796	PredictRTFilter	PredictedRT=-1.64686095714569:RawPredictedRT=-1.62963485717773:CorrectedPredictedRT=-1.60934257507324:PredictedRTDiff=0.0172260999679565:PredictedRTDiffRaw=0.0172260999679565:MinRTDiffRank=1:CurrentRT=20.4503	TRUE	2.9633	2	Delta RT
9798	PredictSpectraFilter	MaxCosineSimilarity=-0.0012:MaxCosineSimilarityRank=2	TRUE	2.338	2	Spectral Similarity
9798	PredictRTFilter	PredictedRT=-1.33343744277954:RawPredictedRT=-1.63715326786041:CorrectedPredictedRT=-1.6170466542244:PredictedRTDiff=0.303715825080872:PredictedRTDiffRaw=-0.303715825080872:MinRTDiffRank=2:CurrentRT=20.454	TRUE	38.9189	2	Delta RT
9800	PredictSpectraFilter	MaxCosineSimilarity=0.6195:MaxCosineSimilarityRank=1	TRUE	0.3125	2	Spectral Similarity
9800	PredictRTFilter	PredictedRT=-1.66201424598694:RawPredictedRT=-1.63715326786041:CorrectedPredictedRT=-1.6170466542244:PredictedRTDiff=0.0248609781265259:PredictedRTDiffRaw=0.0248609781265259:MinRTDiffRank=1:CurrentRT=20.4587	TRUE	0.0358	2	Delta RT
9801	PredictSpectraFilter	MaxCosineSimilarity=0.2627:MaxCosineSimilarityRank=1	TRUE	4.9208	2	Spectral Similarity
9801	PredictRTFilter	PredictedRT=-1.00278186798096:RawPredictedRT=-1.64164853096008:CorrectedPredictedRT=-1.62172758579254:PredictedRTDiff=0.638866662979126:PredictedRTDiffRaw=-0.638866662979126:MinRTDiffRank=1:CurrentRT=20.4606	TRUE	4.6911	2	Delta RT
9802	PredictSpectraFilter	MaxCosineSimilarity=0.068:MaxCosineSimilarityRank=1	TRUE	4.4521	2	Spectral Similarity
9802	PredictRTFilter	PredictedRT=0.319462358951569:RawPredictedRT=-1.64164853096008:CorrectedPredictedRT=-1.62172758579254:PredictedRTDiff=1.96111088991165:PredictedRTDiffRaw=-1.96111088991165:MinRTDiffRank=2:CurrentRT=20.4624	TRUE	2.5779	2	Delta RT
9803	PredictSpectraFilter	MaxCosineSimilarity=0.2026:MaxCosineSimilarityRank=2	TRUE	7.8718	2	Spectral Similarity
9803	PredictRTFilter	PredictedRT=-0.748119473457336:RawPredictedRT=-1.64164853096008:CorrectedPredictedRT=-1.62172758579254:PredictedRTDiff=0.893529057502747:PredictedRTDiffRaw=-0.893529057502747:MinRTDiffRank=2:CurrentRT=20.4643	TRUE	2.7652	2	Delta RT
9804	PredictSpectraFilter	MaxCosineSimilarity=0.1745:MaxCosineSimilarityRank=2	TRUE	5.1462	2	Spectral Similarity
9804	PredictRTFilter	PredictedRT=-1.78771829605103:RawPredictedRT=-1.64164853096008:CorrectedPredictedRT=-1.62172758579254:PredictedRTDiff=0.146069765090942:PredictedRTDiffRaw=0.146069765090942:MinRTDiffRank=2:CurrentRT=20.4661	TRUE	2.9433	2	Delta RT
9805	PredictSpectraFilter	MaxCosineSimilarity=0.1234:MaxCosineSimilarityRank=2	TRUE	4.7731	2	Spectral Similarity
9805	PredictRTFilter	PredictedRT=0.200737550854683:RawPredictedRT=-1.64164853096008:CorrectedPredictedRT=-1.62172758579254:PredictedRTDiff=1.84238608181477:PredictedRTDiffRaw=-1.84238608181477:MinRTDiffRank=1:CurrentRT=20.4679	TRUE	4.6704	2	Delta RT
9806	PredictSpectraFilter	MaxCosineSimilarity=0.1656:MaxCosineSimilarityRank=1	TRUE	4.6097	2	Spectral Similarity
9806	PredictRTFilter	PredictedRT=-0.390924602746964:RawPredictedRT=-1.64164853096008:CorrectedPredictedRT=-1.62172758579254:PredictedRTDiff=1.25072392821312:PredictedRTDiffRaw=-1.25072392821312:MinRTDiffRank=1:CurrentRT=20.4697	TRUE	3.2997	2	Delta RT
9807	PredictSpectraFilter	MaxCosineSimilarity=0.7243:MaxCosineSimilarityRank=2	TRUE	5.0471	2	Spectral Similarity
9807	PredictRTFilter	PredictedRT=0.659109890460968:RawPredictedRT=-1.64164853096008:CorrectedPredictedRT=-1.62172758579254:PredictedRTDiff=2.30075842142105:PredictedRTDiffRaw=-2.30075842142105:MinRTDiffRank=1:CurrentRT=20.4716	TRUE	2.8936	2	Delta RT
9808	PredictSpectraFilter	MaxCosineSimilarity=0.1444:MaxCosineSimilarityRank=1	TRUE	2.8824	2	Spectral Similarity
9808	PredictRTFilter	PredictedRT=1.08762168884277:RawPredictedRT=-1.64164853096008:CorrectedPredictedRT=-1.62172758579254:PredictedRTDiff=2.72927021980286:PredictedRTDiffRaw=-2.72927021980286:MinRTDiffRank=2:CurrentRT=20.4734	TRUE	1.4616	2	Delta RT
9809	PredictSpectraFilter	MaxCosineSimilarity=0.0698:MaxCosineSimilarityRank=1	TRUE	5.4102	2	Spectral Similarity
9809	PredictRTFilter	PredictedRT=-1.55918002128601:RawPredictedRT=-1.64164853096008:CorrectedPredictedRT=-1.62172758579254:PredictedRTDiff=0.0824685096740723:PredictedRTDiffRaw=-0.0824685096740723:MinRTDiffRank=2:CurrentRT=20.4753	TRUE	4.8951	2	Delta RT
9811	PredictSpectraFilter	MaxCosineSimilarity=0.5785:MaxCosineSimilarityRank=2	TRUE	2.5134	2	Spectral Similarity
9811	PredictRTFilter	PredictedRT=-0.590395450592041:RawPredictedRT=-1.64164853096008:CorrectedPredictedRT=-1.62172758579254:PredictedRTDiff=1.05125308036804:PredictedRTDiffRaw=-1.05125308036804:MinRTDiffRank=1:CurrentRT=20.48	TRUE	25.5227	2	Delta RT
9812	PredictSpectraFilter	MaxCosineSimilarity=0.1488:MaxCosineSimilarityRank=2	TRUE	2.473	2	Spectral Similarity
9812	PredictRTFilter	PredictedRT=-0.448724508285522:RawPredictedRT=-1.64164853096008:CorrectedPredictedRT=-1.62172758579254:PredictedRTDiff=1.19292402267456:PredictedRTDiffRaw=-1.19292402267456:MinRTDiffRank=1:CurrentRT=20.4817	TRUE	10.0744	2	Delta RT
9813	PredictSpectraFilter	MaxCosineSimilarity=0.6441:MaxCosineSimilarityRank=1	TRUE	0.248	2	Spectral Similarity
9813	PredictRTFilter	PredictedRT=-1.64164853096008:RawPredictedRT=-1.64164853096008:CorrectedPredictedRT=-1.62172758579254:PredictedRTDiff=0:PredictedRTDiffRaw=0:MinRTDiffRank=1:CurrentRT=20.4833	TRUE	0.0315	2	Delta RT
9814	PredictSpectraFilter	MaxCosineSimilarity=0.3034:MaxCosineSimilarityRank=2	TRUE	2.9812	2	Spectral Similarity
9814	PredictRTFilter	PredictedRT=-1.15405178070068:RawPredictedRT=-1.64164853096008:CorrectedPredictedRT=-1.6221267580986:PredictedRTDiff=0.487596750259399:PredictedRTDiffRaw=-0.487596750259399:MinRTDiffRank=1:CurrentRT=20.485	TRUE	1.6302	2	Delta RT
9815	PredictSpectraFilter	MaxCosineSimilarity=0.0265:MaxCosineSimilarityRank=2	TRUE	4.43	2	Spectral Similarity
9815	PredictRTFilter	PredictedRT=-0.66607391834259:RawPredictedRT=-1.64164853096008:CorrectedPredictedRT=-1.6221267580986:PredictedRTDiff=0.975574612617493:PredictedRTDiffRaw=-0.975574612617493:MinRTDiffRank=2:CurrentRT=20.4869	TRUE	9.675	2	Delta RT
9816	PredictSpectraFilter	MaxCosineSimilarity=0.7612:MaxCosineSimilarityRank=2	TRUE	4.7725	2	Spectral Similarity
9816	PredictRTFilter	PredictedRT=-2.13403844833374:RawPredictedRT=-1.64164853096008:CorrectedPredictedRT=-1.6221267580986:PredictedRTDiff=0.492389917373657:PredictedRTDiffRaw=0.492389917373657:MinRTDiffRank=1:CurrentRT=20.4887	TRUE	3.9663	2	Delta RT
9817	PredictSpectraFilter	MaxCosineSimilarity=0.4401:MaxCosineSimilarityRank=2	TRUE	16.0619	2	Spectral Similarity
9817	PredictRTFilter	PredictedRT=-1.41413140296936:RawPredictedRT=-1.64164853096008:CorrectedPredictedRT=-1.6221267580986:PredictedRTDiff=0.227517127990723:PredictedRTDiffRaw=-0.227517127990723:MinRTDiffRank=2:CurrentRT=20.4906	TRUE	25.9328	2	Delta RT
9818	PredictSpectraFilter	MaxCosineSimilarity=0.4057:MaxCosineSimilarityRank=2	TRUE	19.562	2	Spectral Similarity
9818	PredictRTFilter	PredictedRT=-1.45149707794189:RawPredictedRT=-1.64164853096008:CorrectedPredictedRT=-1.6221267580986:PredictedRTDiff=0.190151453018188:PredictedRTDiffRaw=-0.190151453018188:MinRTDiffRank=2:CurrentRT=20.4924	TRUE	5.1115	2	Delta RT
9819	PredictSpectraFilter	MaxCosineSimilarity=0.8849:MaxCosineSimilarityRank=1	TRUE	4.6915	2	Spectral Similarity
9819	PredictRTFilter	PredictedRT=-0.795320749282837:RawPredictedRT=-1.64164853096008:CorrectedPredictedRT=-1.6221267580986:PredictedRTDiff=0.846327781677246:PredictedRTDiffRaw=-0.846327781677246:MinRTDiffRank=1:CurrentRT=20.4943	TRUE	4.6438	2	Delta RT
9820	PredictSpectraFilter	MaxCosineSimilarity=0.5005:MaxCosineSimilarityRank=1	TRUE	4.5732	2	Spectral Similarity
9820	PredictRTFilter	PredictedRT=-1.51922845840454:RawPredictedRT=-1.63715326786041:CorrectedPredictedRT=-1.61723232269287:PredictedRTDiff=0.117924809455872:PredictedRTDiffRaw=-0.117924809455872:MinRTDiffRank=2:CurrentRT=20.4961	TRUE	3.0795	2	Delta RT
9822	PredictSpectraFilter	MaxCosineSimilarity=0.0783:MaxCosineSimilarityRank=1	TRUE	5.146	2	Spectral Similarity
9822	PredictRTFilter	PredictedRT=0.0044824406504631:RawPredictedRT=-1.63715326786041:CorrectedPredictedRT=-1.61723232269287:PredictedRTDiff=1.64163570851088:PredictedRTDiffRaw=-1.64163570851088:MinRTDiffRank=1:CurrentRT=20.5008	TRUE	2.8051	2	Delta RT
9823	PredictSpectraFilter	MaxCosineSimilarity=0.0184:MaxCosineSimilarityRank=2	TRUE	2.6017	2	Spectral Similarity
9823	PredictRTFilter	PredictedRT=-1.51948404312134:RawPredictedRT=-1.63715326786041:CorrectedPredictedRT=-1.61723232269287:PredictedRTDiff=0.117669224739075:PredictedRTDiffRaw=-0.117669224739075:MinRTDiffRank=2:CurrentRT=20.5025	TRUE	2.3881	2	Delta RT
9824	PredictSpectraFilter	MaxCosineSimilarity=0.1845:MaxCosineSimilarityRank=1	TRUE	8.9351	2	Spectral Similarity
9824	PredictRTFilter	PredictedRT=-1.27745509147644:RawPredictedRT=-1.63715326786041:CorrectedPredictedRT=-1.61723232269287:PredictedRTDiff=0.359698176383972:PredictedRTDiffRaw=-0.359698176383972:MinRTDiffRank=2:CurrentRT=20.5044	TRUE	4.3562	2	Delta RT
9825	PredictSpectraFilter	MaxCosineSimilarity=0.3478:MaxCosineSimilarityRank=1	TRUE	8.3056	2	Spectral Similarity
9825	PredictRTFilter	PredictedRT=-0.738060235977173:RawPredictedRT=-1.63715326786041:CorrectedPredictedRT=-1.61723232269287:PredictedRTDiff=0.89909303188324:PredictedRTDiffRaw=-0.89909303188324:MinRTDiffRank=2:CurrentRT=20.5062	TRUE	2.8144	2	Delta RT
9826	PredictSpectraFilter	MaxCosineSimilarity=0.516:MaxCosineSimilarityRank=1	TRUE	4.6164	2	Spectral Similarity
9826	PredictRTFilter	PredictedRT=-2.02456212043762:RawPredictedRT=-1.63715326786041:CorrectedPredictedRT=-1.61723232269287:PredictedRTDiff=0.387408852577209:PredictedRTDiffRaw=0.387408852577209:MinRTDiffRank=1:CurrentRT=20.5081	TRUE	3.3311	2	Delta RT
9827	PredictSpectraFilter	MaxCosineSimilarity=0.4565:MaxCosineSimilarityRank=1	TRUE	4.4512	2	Spectral Similarity
9827	PredictRTFilter	PredictedRT=-1.59166526794434:RawPredictedRT=-1.63715326786041:CorrectedPredictedRT=-1.61723232269287:PredictedRTDiff=0.0454879999160767:PredictedRTDiffRaw=-0.0454879999160767:MinRTDiffRank=1:CurrentRT=20.5098	TRUE	1.4363	2	Delta RT
9828	PredictSpectraFilter	MaxCosineSimilarity=0.0293:MaxCosineSimilarityRank=1	TRUE	7.1513	2	Spectral Similarity
9828	PredictRTFilter	PredictedRT=0.207233473658562:RawPredictedRT=-1.63715326786041:CorrectedPredictedRT=-1.61723232269287:PredictedRTDiff=1.84438674151897:PredictedRTDiffRaw=-1.84438674151897:MinRTDiffRank=1:CurrentRT=20.5116	TRUE	3.369	2	Delta RT
9830	PredictSpectraFilter	MaxCosineSimilarity=0.5229:MaxCosineSimilarityRank=2	TRUE	5.3288	2	Spectral Similarity
9830	PredictRTFilter	PredictedRT=-1.70563888549805:RawPredictedRT=-1.63715326786041:CorrectedPredictedRT=-1.61723232269287:PredictedRTDiff=0.0684856176376343:PredictedRTDiffRaw=0.0684856176376343:MinRTDiffRank=1:CurrentRT=20.5153	TRUE	3.3583	2	Delta RT
9831	PredictSpectraFilter	MaxCosineSimilarity=0.5076:MaxCosineSimilarityRank=1	TRUE	2.4202	2	Spectral Similarity
9831	PredictRTFilter	PredictedRT=-1.66201424598694:RawPredictedRT=-1.63715326786041:CorrectedPredictedRT=-1.61723232269287:PredictedRTDiff=0.0248609781265259:PredictedRTDiffRaw=0.0248609781265259:MinRTDiffRank=1:CurrentRT=20.5172	TRUE	1.6942	2	Delta RT
9833	PredictSpectraFilter	MaxCosineSimilarity=0.0465:MaxCosineSimilarityRank=1	TRUE	16.3256	2	Spectral Similarity
9833	PredictRTFilter	PredictedRT=0.500347077846527:RawPredictedRT=-1.63715326786041:CorrectedPredictedRT=-1.61723232269287:PredictedRTDiff=2.13750034570694:PredictedRTDiffRaw=-2.13750034570694:MinRTDiffRank=1:CurrentRT=20.5224	TRUE	15.8501	2	Delta RT
9834	PredictSpectraFilter	MaxCosineSimilarity=0.2767:MaxCosineSimilarityRank=2	TRUE	4.9765	2	Spectral Similarity
9834	PredictRTFilter	PredictedRT=-1.29834389686584:RawPredictedRT=-1.63715326786041:CorrectedPredictedRT=-1.61723232269287:PredictedRTDiff=0.338809370994568:PredictedRTDiffRaw=-0.338809370994568:MinRTDiffRank=2:CurrentRT=20.524	TRUE	5.045	2	Delta RT
9835	PredictSpectraFilter	MaxCosineSimilarity=0.6115:MaxCosineSimilarityRank=1	TRUE	0.2421	2	Spectral Similarity
9835	PredictRTFilter	PredictedRT=-0.678623676300049:RawPredictedRT=-1.63715326786041:CorrectedPredictedRT=-1.61723232269287:PredictedRTDiff=0.958529591560364:PredictedRTDiffRaw=-0.958529591560364:MinRTDiffRank=2:CurrentRT=20.5257	TRUE	0.0364	2	Delta RT
9836	PredictSpectraFilter	MaxCosineSimilarity=0.2565:MaxCosineSimilarityRank=1	TRUE	0.3802	2	Spectral Similarity
9836	PredictRTFilter	PredictedRT=-1.62559247016907:RawPredictedRT=-1.63715326786041:CorrectedPredictedRT=-1.61723232269287:PredictedRTDiff=0.0115607976913452:PredictedRTDiffRaw=-0.0115607976913452:MinRTDiffRank=2:CurrentRT=20.5275	TRUE	0.0346	2	Delta RT
9837	PredictSpectraFilter	MaxCosineSimilarity=0.2961:MaxCosineSimilarityRank=1	TRUE	0.2407	2	Spectral Similarity
9837	PredictRTFilter	PredictedRT=-1.02181839942932:RawPredictedRT=-1.63715326786041:CorrectedPredictedRT=-1.61723232269287:PredictedRTDiff=0.615334868431091:PredictedRTDiffRaw=-0.615334868431091:MinRTDiffRank=1:CurrentRT=20.5293	TRUE	0.0321	2	Delta RT
9838	PredictSpectraFilter	MaxCosineSimilarity=0.6748:MaxCosineSimilarityRank=1	TRUE	5.6716	2	Spectral Similarity
9838	PredictRTFilter	PredictedRT=1.02286398410797:RawPredictedRT=-1.63715326786041:CorrectedPredictedRT=-1.61723232269287:PredictedRTDiff=2.66001725196838:PredictedRTDiffRaw=-2.66001725196838:MinRTDiffRank=2:CurrentRT=20.5312	TRUE	25.6625	2	Delta RT
9840	PredictSpectraFilter	MaxCosineSimilarity=0.3075:MaxCosineSimilarityRank=2	TRUE	6.2368	2	Spectral Similarity
9840	PredictRTFilter	PredictedRT=-1.74427199363708:RawPredictedRT=-1.63715326786041:CorrectedPredictedRT=-1.61723232269287:PredictedRTDiff=0.107118725776672:PredictedRTDiffRaw=0.107118725776672:MinRTDiffRank=2:CurrentRT=20.535	TRUE	1.9873	2	Delta RT
9841	PredictSpectraFilter	MaxCosineSimilarity=0.353:MaxCosineSimilarityRank=2	TRUE	4.9277	2	Spectral Similarity
9841	PredictRTFilter	PredictedRT=-1.63927793502808:RawPredictedRT=-1.63715326786041:CorrectedPredictedRT=-1.61723232269287:PredictedRTDiff=0.00212466716766357:PredictedRTDiffRaw=0.00212466716766357:MinRTDiffRank=1:CurrentRT=20.5368	TRUE	11.1111	2	Delta RT
9842	PredictSpectraFilter	MaxCosineSimilarity=0.0834:MaxCosineSimilarityRank=2	TRUE	4.6132	2	Spectral Similarity
9842	PredictRTFilter	PredictedRT=1.14679968357086:RawPredictedRT=-1.63715326786041:CorrectedPredictedRT=-1.61723232269287:PredictedRTDiff=2.78395295143127:PredictedRTDiffRaw=-2.78395295143127:MinRTDiffRank=1:CurrentRT=20.5387	TRUE	3.3923	2	Delta RT
9844	PredictSpectraFilter	MaxCosineSimilarity=0.5385:MaxCosineSimilarityRank=2	TRUE	4.9239	2	Spectral Similarity
9844	PredictRTFilter	PredictedRT=0.904797554016113:RawPredictedRT=-1.63715326786041:CorrectedPredictedRT=-1.61723232269287:PredictedRTDiff=2.54195082187653:PredictedRTDiffRaw=-2.54195082187653:MinRTDiffRank=1:CurrentRT=20.5434	TRUE	4.3763	2	Delta RT
9845	PredictSpectraFilter	MaxCosineSimilarity=0.4692:MaxCosineSimilarityRank=1	TRUE	4.636	2	Spectral Similarity
9845	PredictRTFilter	PredictedRT=-1.69675779342651:RawPredictedRT=-1.63715326786041:CorrectedPredictedRT=-1.61723232269287:PredictedRTDiff=0.0596045255661011:PredictedRTDiffRaw=0.0596045255661011:MinRTDiffRank=2:CurrentRT=20.5451	TRUE	7.9612	2	Delta RT
9846	PredictSpectraFilter	MaxCosineSimilarity=0.1999:MaxCosineSimilarityRank=1	TRUE	2.7841	2	Spectral Similarity
9846	PredictRTFilter	PredictedRT=-1.15405178070068:RawPredictedRT=-1.63715326786041:CorrectedPredictedRT=-1.61723232269287:PredictedRTDiff=0.483101487159729:PredictedRTDiffRaw=-0.483101487159729:MinRTDiffRank=1:CurrentRT=20.5469	TRUE	1.8743	2	Delta RT
9847	PredictSpectraFilter	MaxCosineSimilarity=0.0036:MaxCosineSimilarityRank=2	TRUE	0.2558	2	Spectral Similarity
9847	PredictRTFilter	PredictedRT=-1.69707489013672:RawPredictedRT=-1.63715326786041:CorrectedPredictedRT=-1.61723232269287:PredictedRTDiff=0.0599216222763062:PredictedRTDiffRaw=0.0599216222763062:MinRTDiffRank=2:CurrentRT=20.5488	TRUE	0.0404	2	Delta RT
9848	PredictSpectraFilter	MaxCosineSimilarity=0.411:MaxCosineSimilarityRank=2	TRUE	17.3651	2	Spectral Similarity
9848	PredictRTFilter	PredictedRT=-1.71236777305603:RawPredictedRT=-1.63715326786041:CorrectedPredictedRT=-1.61723232269287:PredictedRTDiff=0.0752145051956177:PredictedRTDiffRaw=0.0752145051956177:MinRTDiffRank=2:CurrentRT=20.5506	TRUE	4.8454	2	Delta RT
9849	PredictSpectraFilter	MaxCosineSimilarity=0.18:MaxCosineSimilarityRank=2	TRUE	2.5205	2	Spectral Similarity
9849	PredictRTFilter	PredictedRT=0.245415151119232:RawPredictedRT=-1.63715326786041:CorrectedPredictedRT=-1.61723232269287:PredictedRTDiff=1.88256841897964:PredictedRTDiffRaw=-1.88256841897964:MinRTDiffRank=2:CurrentRT=20.5525	TRUE	2.4678	2	Delta RT
9850	PredictSpectraFilter	MaxCosineSimilarity=0.0774:MaxCosineSimilarityRank=1	TRUE	6.2221	2	Spectral Similarity
9850	PredictRTFilter	PredictedRT=-1.67440140247345:RawPredictedRT=-1.63715326786041:CorrectedPredictedRT=-1.61723232269287:PredictedRTDiff=0.0372481346130371:PredictedRTDiffRaw=0.0372481346130371:MinRTDiffRank=1:CurrentRT=20.5544	TRUE	3.6843	2	Delta RT
9851	PredictSpectraFilter	MaxCosineSimilarity=0.7211:MaxCosineSimilarityRank=2	TRUE	3.6667	2	Spectral Similarity
9851	PredictRTFilter	PredictedRT=-1.62027394771576:RawPredictedRT=-1.63715326786041:CorrectedPredictedRT=-1.61723232269287:PredictedRTDiff=0.0168793201446533:PredictedRTDiffRaw=-0.0168793201446533:MinRTDiffRank=2:CurrentRT=20.5562	TRUE	2.1883	2	Delta RT
9852	PredictSpectraFilter	MaxCosineSimilarity=0.3921:MaxCosineSimilarityRank=1	TRUE	4.7679	2	Spectral Similarity
9852	PredictRTFilter	PredictedRT=-0.437354683876038:RawPredictedRT=-1.63715326786041:CorrectedPredictedRT=-1.61763149499893:PredictedRTDiff=1.19979858398438:PredictedRTDiffRaw=-1.19979858398438:MinRTDiffRank=1:CurrentRT=20.5581	TRUE	3.4423	2	Delta RT
9853	PredictSpectraFilter	MaxCosineSimilarity=0.0623:MaxCosineSimilarityRank=1	TRUE	4.4993	2	Spectral Similarity
9853	PredictRTFilter	PredictedRT=0.312744379043579:RawPredictedRT=-1.63715326786041:CorrectedPredictedRT=-1.61763149499893:PredictedRTDiff=1.94989764690399:PredictedRTDiffRaw=-1.94989764690399:MinRTDiffRank=1:CurrentRT=20.5599	TRUE	21.2079	2	Delta RT
9855	PredictSpectraFilter	MaxCosineSimilarity=0.4846:MaxCosineSimilarityRank=1	TRUE	0.2551	2	Spectral Similarity
9855	PredictRTFilter	PredictedRT=-1.59166526794434:RawPredictedRT=-1.63715326786041:CorrectedPredictedRT=-1.61763149499893:PredictedRTDiff=0.0454879999160767:PredictedRTDiffRaw=-0.0454879999160767:MinRTDiffRank=1:CurrentRT=20.5646	TRUE	0.0341	2	Delta RT
9856	PredictSpectraFilter	MaxCosineSimilarity=0.8924:MaxCosineSimilarityRank=1	TRUE	5.508	2	Spectral Similarity
9856	PredictRTFilter	PredictedRT=-1.57753598690033:RawPredictedRT=-1.63715326786041:CorrectedPredictedRT=-1.61763149499893:PredictedRTDiff=0.059617280960083:PredictedRTDiffRaw=-0.059617280960083:MinRTDiffRank=1:CurrentRT=20.5663	TRUE	20.453	2	Delta RT
9857	PredictSpectraFilter	MaxCosineSimilarity=0.1951:MaxCosineSimilarityRank=2	TRUE	4.4109	2	Spectral Similarity
9857	PredictRTFilter	PredictedRT=-0.257376790046692:RawPredictedRT=-1.63715326786041:CorrectedPredictedRT=-1.61723232269287:PredictedRTDiff=1.37977647781372:PredictedRTDiffRaw=-1.37977647781372:MinRTDiffRank=1:CurrentRT=20.568	TRUE	3.5202	2	Delta RT
9858	PredictSpectraFilter	MaxCosineSimilarity=0.1273:MaxCosineSimilarityRank=2	TRUE	4.4086	2	Spectral Similarity
9858	PredictRTFilter	PredictedRT=-0.367453455924988:RawPredictedRT=-1.63715326786041:CorrectedPredictedRT=-1.61723232269287:PredictedRTDiff=1.26969981193542:PredictedRTDiffRaw=-1.26969981193542:MinRTDiffRank=2:CurrentRT=20.5697	TRUE	4.7246	2	Delta RT
9859	PredictSpectraFilter	MaxCosineSimilarity=0.294:MaxCosineSimilarityRank=2	TRUE	2.3562	2	Spectral Similarity
9859	PredictRTFilter	PredictedRT=-1.70563888549805:RawPredictedRT=-1.63715326786041:CorrectedPredictedRT=-1.61723232269287:PredictedRTDiff=0.0684856176376343:PredictedRTDiffRaw=0.0684856176376343:MinRTDiffRank=2:CurrentRT=20.5715	TRUE	2.3674	2	Delta RT
9860	PredictSpectraFilter	MaxCosineSimilarity=0.3436:MaxCosineSimilarityRank=2	TRUE	29.0946	2	Spectral Similarity
9860	PredictRTFilter	PredictedRT=-1.02224063873291:RawPredictedRT=-1.63715326786041:CorrectedPredictedRT=-1.61723232269287:PredictedRTDiff=0.614912629127502:PredictedRTDiffRaw=-0.614912629127502:MinRTDiffRank=2:CurrentRT=20.5734	TRUE	3.58	2	Delta RT
9861	PredictSpectraFilter	MaxCosineSimilarity=0.3548:MaxCosineSimilarityRank=2	TRUE	6.9522	2	Spectral Similarity
9861	PredictRTFilter	PredictedRT=-1.08560729026794:RawPredictedRT=-1.63715326786041:CorrectedPredictedRT=-1.61723232269287:PredictedRTDiff=0.551545977592468:PredictedRTDiffRaw=-0.551545977592468:MinRTDiffRank=1:CurrentRT=20.5751	TRUE	4.0586	2	Delta RT
9862	PredictSpectraFilter	MaxCosineSimilarity=0.1778:MaxCosineSimilarityRank=2	TRUE	4.6487	2	Spectral Similarity
9862	PredictRTFilter	PredictedRT=0.471673727035522:RawPredictedRT=-1.63715326786041:CorrectedPredictedRT=-1.61723232269287:PredictedRTDiff=2.10882699489594:PredictedRTDiffRaw=-2.10882699489594:MinRTDiffRank=1:CurrentRT=20.577	TRUE	3.553	2	Delta RT
9863	PredictSpectraFilter	MaxCosineSimilarity=0.9519:MaxCosineSimilarityRank=2	TRUE	17.1577	2	Spectral Similarity
9863	PredictRTFilter	PredictedRT=-1.6736102104187:RawPredictedRT=-1.63715326786041:CorrectedPredictedRT=-1.61723232269287:PredictedRTDiff=0.0364569425582886:PredictedRTDiffRaw=0.0364569425582886:MinRTDiffRank=2:CurrentRT=20.5789	TRUE	3.9167	2	Delta RT
9864	PredictSpectraFilter	MaxCosineSimilarity=0.3368:MaxCosineSimilarityRank=2	TRUE	4.4824	2	Spectral Similarity
9864	PredictRTFilter	PredictedRT=0.503948509693146:RawPredictedRT=-1.64164853096008:CorrectedPredictedRT=-1.6221267580986:PredictedRTDiff=2.14559704065323:PredictedRTDiffRaw=-2.14559704065323:MinRTDiffRank=1:CurrentRT=20.5805	TRUE	8.1786	2	Delta RT
9866	PredictSpectraFilter	MaxCosineSimilarity=0.4499:MaxCosineSimilarityRank=2	TRUE	4.6012	2	Spectral Similarity
9866	PredictRTFilter	PredictedRT=-1.38025212287903:RawPredictedRT=-1.64164853096008:CorrectedPredictedRT=-1.6221267580986:PredictedRTDiff=0.261396408081055:PredictedRTDiffRaw=-0.261396408081055:MinRTDiffRank=2:CurrentRT=20.5852	TRUE	4.0518	2	Delta RT
9867	PredictSpectraFilter	MaxCosineSimilarity=0.2242:MaxCosineSimilarityRank=2	TRUE	4.2181	2	Spectral Similarity
9867	PredictRTFilter	PredictedRT=-1.15405178070068:RawPredictedRT=-1.64164853096008:CorrectedPredictedRT=-1.6221267580986:PredictedRTDiff=0.487596750259399:PredictedRTDiffRaw=-0.487596750259399:MinRTDiffRank=2:CurrentRT=20.5871	TRUE	1.6924	2	Delta RT
9868	PredictSpectraFilter	MaxCosineSimilarity=0.6245:MaxCosineSimilarityRank=1	TRUE	6.2766	2	Spectral Similarity
9868	PredictRTFilter	PredictedRT=-1.61335825920105:RawPredictedRT=-1.64164853096008:CorrectedPredictedRT=-1.6221267580986:PredictedRTDiff=0.0282902717590332:PredictedRTDiffRaw=-0.0282902717590332:MinRTDiffRank=1:CurrentRT=20.5888	TRUE	4.5434	2	Delta RT
9870	PredictSpectraFilter	MaxCosineSimilarity=0.1138:MaxCosineSimilarityRank=2	TRUE	11.3852	2	Spectral Similarity
9870	PredictRTFilter	PredictedRT=-1.387211561203:RawPredictedRT=-1.64164853096008:CorrectedPredictedRT=-1.6221267580986:PredictedRTDiff=0.25443696975708:PredictedRTDiffRaw=-0.25443696975708:MinRTDiffRank=1:CurrentRT=20.5921	TRUE	4.5282	2	Delta RT
9871	PredictSpectraFilter	MaxCosineSimilarity=0.1088:MaxCosineSimilarityRank=2	TRUE	7.5724	2	Spectral Similarity
9871	PredictRTFilter	PredictedRT=1.09228730201721:RawPredictedRT=-1.64164853096008:CorrectedPredictedRT=-1.6221267580986:PredictedRTDiff=2.73393583297729:PredictedRTDiffRaw=-2.73393583297729:MinRTDiffRank=2:CurrentRT=20.5938	TRUE	39.1754	2	Delta RT
9872	PredictSpectraFilter	MaxCosineSimilarity=0.9528:MaxCosineSimilarityRank=1	TRUE	7.5223	2	Spectral Similarity
9872	PredictRTFilter	PredictedRT=-1.71049869060516:RawPredictedRT=-1.64164853096008:CorrectedPredictedRT=-1.6221267580986:PredictedRTDiff=0.0688501596450806:PredictedRTDiffRaw=0.0688501596450806:MinRTDiffRank=1:CurrentRT=20.5955	TRUE	3.842	2	Delta RT
9873	PredictSpectraFilter	MaxCosineSimilarity=0.6153:MaxCosineSimilarityRank=1	TRUE	4.3472	2	Spectral Similarity
9873	PredictRTFilter	PredictedRT=-1.48580193519592:RawPredictedRT=-1.64164853096008:CorrectedPredictedRT=-1.62252593040466:PredictedRTDiff=0.15584659576416:PredictedRTDiffRaw=-0.15584659576416:MinRTDiffRank=2:CurrentRT=20.5973	TRUE	4.7775	2	Delta RT
9874	PredictSpectraFilter	MaxCosineSimilarity=0.0935:MaxCosineSimilarityRank=1	TRUE	8.008	2	Spectral Similarity
9874	PredictRTFilter	PredictedRT=-0.270866096019745:RawPredictedRT=-1.64164853096008:CorrectedPredictedRT=-1.62252593040466:PredictedRTDiff=1.37078243494034:PredictedRTDiffRaw=-1.37078243494034:MinRTDiffRank=2:CurrentRT=20.5992	TRUE	3.4064	2	Delta RT
9875	PredictSpectraFilter	MaxCosineSimilarity=0.7311:MaxCosineSimilarityRank=1	TRUE	17.0203	2	Spectral Similarity
9875	PredictRTFilter	PredictedRT=-1.6113885641098:RawPredictedRT=-1.64164853096008:CorrectedPredictedRT=-1.62252593040466:PredictedRTDiff=0.0302599668502808:PredictedRTDiffRaw=-0.0302599668502808:MinRTDiffRank=1:CurrentRT=20.6009	TRUE	4.7066	2	Delta RT
9877	PredictSpectraFilter	MaxCosineSimilarity=0.4687:MaxCosineSimilarityRank=1	TRUE	0.2198	2	Spectral Similarity
9877	PredictRTFilter	PredictedRT=-1.59166526794434:RawPredictedRT=-1.64164853096008:CorrectedPredictedRT=-1.6221267580986:PredictedRTDiff=0.0499832630157471:PredictedRTDiffRaw=-0.0499832630157471:MinRTDiffRank=1:CurrentRT=20.6057	TRUE	0.0347	2	Delta RT
9878	PredictSpectraFilter	MaxCosineSimilarity=0.8543:MaxCosineSimilarityRank=1	TRUE	2.5371	2	Spectral Similarity
9878	PredictRTFilter	PredictedRT=-1.57753598690033:RawPredictedRT=-1.64164853096008:CorrectedPredictedRT=-1.6221267580986:PredictedRTDiff=0.0641125440597534:PredictedRTDiffRaw=-0.0641125440597534:MinRTDiffRank=1:CurrentRT=20.6074	TRUE	1.7957	2	Delta RT
9879	PredictSpectraFilter	MaxCosineSimilarity=0.5971:MaxCosineSimilarityRank=1	TRUE	8.1255	2	Spectral Similarity
9879	PredictRTFilter	PredictedRT=-1.59454190731049:RawPredictedRT=-1.63715326786041:CorrectedPredictedRT=-1.61723232269287:PredictedRTDiff=0.0426113605499268:PredictedRTDiffRaw=-0.0426113605499268:MinRTDiffRank=1:CurrentRT=20.6092	TRUE	3.3432	2	Delta RT
9880	PredictSpectraFilter	MaxCosineSimilarity=0.5559:MaxCosineSimilarityRank=1	TRUE	2.4755	2	Spectral Similarity
9880	PredictRTFilter	PredictedRT=-1.71321511268616:RawPredictedRT=-1.63715326786041:CorrectedPredictedRT=-1.61723232269287:PredictedRTDiff=0.0760618448257446:PredictedRTDiffRaw=0.0760618448257446:MinRTDiffRank=2:CurrentRT=20.6108	TRUE	2.4467	2	Delta RT
9881	PredictSpectraFilter	MaxCosineSimilarity=0.4332:MaxCosineSimilarityRank=2	TRUE	2.4965	2	Spectral Similarity
9881	PredictRTFilter	PredictedRT=-1.71834206581116:RawPredictedRT=-1.63715326786041:CorrectedPredictedRT=-1.61723232269287:PredictedRTDiff=0.0811887979507446:PredictedRTDiffRaw=0.0811887979507446:MinRTDiffRank=1:CurrentRT=20.6125	TRUE	2.3665	2	Delta RT
9882	PredictSpectraFilter	MaxCosineSimilarity=0.6511:MaxCosineSimilarityRank=2	TRUE	5.257	2	Spectral Similarity
9882	PredictRTFilter	PredictedRT=0.441262453794479:RawPredictedRT=-1.63715326786041:CorrectedPredictedRT=-1.61723232269287:PredictedRTDiff=2.07841572165489:PredictedRTDiffRaw=-2.07841572165489:MinRTDiffRank=1:CurrentRT=20.6142	TRUE	3.41	2	Delta RT
9883	PredictSpectraFilter	MaxCosineSimilarity=0.5128:MaxCosineSimilarityRank=2	TRUE	4.4622	2	Spectral Similarity
9883	PredictRTFilter	PredictedRT=-1.56830549240112:RawPredictedRT=-1.63715326786041:CorrectedPredictedRT=-1.61723232269287:PredictedRTDiff=0.0688477754592896:PredictedRTDiffRaw=-0.0688477754592896:MinRTDiffRank=2:CurrentRT=20.6161	TRUE	5.9711	2	Delta RT
9884	PredictSpectraFilter	MaxCosineSimilarity=0.084:MaxCosineSimilarityRank=2	TRUE	22.4318	2	Spectral Similarity
9884	PredictRTFilter	PredictedRT=-0.52782154083252:RawPredictedRT=-1.63715326786041:CorrectedPredictedRT=-1.61723232269287:PredictedRTDiff=1.10933172702789:PredictedRTDiffRaw=-1.10933172702789:MinRTDiffRank=1:CurrentRT=20.6179	TRUE	4.8979	2	Delta RT
9885	PredictSpectraFilter	MaxCosineSimilarity=0.4854:MaxCosineSimilarityRank=2	TRUE	5.8089	2	Spectral Similarity
9885	PredictRTFilter	PredictedRT=-2.16584229469299:RawPredictedRT=-1.63715326786041:CorrectedPredictedRT=-1.61723232269287:PredictedRTDiff=0.528689026832581:PredictedRTDiffRaw=0.528689026832581:MinRTDiffRank=1:CurrentRT=20.6198	TRUE	3.3767	2	Delta RT
9886	PredictSpectraFilter	MaxCosineSimilarity=0.2002:MaxCosineSimilarityRank=2	TRUE	20.2301	2	Spectral Similarity
9886	PredictRTFilter	PredictedRT=-0.456799387931824:RawPredictedRT=-1.63715326786041:CorrectedPredictedRT=-1.61723232269287:PredictedRTDiff=1.18035387992859:PredictedRTDiffRaw=-1.18035387992859:MinRTDiffRank=1:CurrentRT=20.6216	TRUE	20.3281	2	Delta RT
9888	PredictSpectraFilter	MaxCosineSimilarity=0.1182:MaxCosineSimilarityRank=1	TRUE	2.3703	2	Spectral Similarity
9888	PredictRTFilter	PredictedRT=0.287190794944763:RawPredictedRT=-1.63715326786041:CorrectedPredictedRT=-1.61723232269287:PredictedRTDiff=1.92434406280518:PredictedRTDiffRaw=-1.92434406280518:MinRTDiffRank=1:CurrentRT=20.6263	TRUE	1.676	2	Delta RT
9889	PredictSpectraFilter	MaxCosineSimilarity=0.0483:MaxCosineSimilarityRank=1	TRUE	0.2752	2	Spectral Similarity
9889	PredictRTFilter	PredictedRT=0.912726283073425:RawPredictedRT=-1.63715326786041:CorrectedPredictedRT=-1.61723232269287:PredictedRTDiff=2.54987955093384:PredictedRTDiffRaw=-2.54987955093384:MinRTDiffRank=1:CurrentRT=20.628	TRUE	0.034	2	Delta RT
9890	PredictSpectraFilter	MaxCosineSimilarity=0.9532:MaxCosineSimilarityRank=2	TRUE	8.1226	2	Spectral Similarity
9890	PredictRTFilter	PredictedRT=-1.61309444904327:RawPredictedRT=-1.63715326786041:CorrectedPredictedRT=-1.61723232269287:PredictedRTDiff=0.0240588188171387:PredictedRTDiffRaw=-0.0240588188171387:MinRTDiffRank=2:CurrentRT=20.6298	TRUE	5.9003	2	Delta RT
9892	PredictSpectraFilter	MaxCosineSimilarity=0.4915:MaxCosineSimilarityRank=2	TRUE	4.6966	2	Spectral Similarity
9892	PredictRTFilter	PredictedRT=-1.3408465385437:RawPredictedRT=-1.62963485717773:CorrectedPredictedRT=-1.60952824354172:PredictedRTDiff=0.288788318634033:PredictedRTDiffRaw=-0.288788318634033:MinRTDiffRank=1:CurrentRT=20.6336	TRUE	5.1828	2	Delta RT
9893	PredictSpectraFilter	MaxCosineSimilarity=0.5898:MaxCosineSimilarityRank=2	TRUE	5.7006	2	Spectral Similarity
9893	PredictRTFilter	PredictedRT=-0.573398768901825:RawPredictedRT=-1.62963485717773:CorrectedPredictedRT=-1.60952824354172:PredictedRTDiff=1.05623608827591:PredictedRTDiffRaw=-1.05623608827591:MinRTDiffRank=1:CurrentRT=20.6355	TRUE	15.0862	2	Delta RT
9894	PredictSpectraFilter	MaxCosineSimilarity=0.9312:MaxCosineSimilarityRank=1	TRUE	4.4672	2	Spectral Similarity
9894	PredictRTFilter	PredictedRT=-1.55345153808594:RawPredictedRT=-1.62963485717773:CorrectedPredictedRT=-1.60952824354172:PredictedRTDiff=0.0761833190917969:PredictedRTDiffRaw=-0.0761833190917969:MinRTDiffRank=1:CurrentRT=20.6373	TRUE	3.4472	2	Delta RT
9895	PredictSpectraFilter	MaxCosineSimilarity=0.8636:MaxCosineSimilarityRank=1	TRUE	18.3473	2	Spectral Similarity
9895	PredictRTFilter	PredictedRT=-1.28696358203888:RawPredictedRT=-1.62963485717773:CorrectedPredictedRT=-1.60934257507324:PredictedRTDiff=0.342671275138855:PredictedRTDiffRaw=-0.342671275138855:MinRTDiffRank=1:CurrentRT=20.6392	TRUE	4.6915	2	Delta RT
9896	PredictSpectraFilter	MaxCosineSimilarity=0.2537:MaxCosineSimilarityRank=1	TRUE	4.8898	2	Spectral Similarity
9896	PredictRTFilter	PredictedRT=-1.3667848110199:RawPredictedRT=-1.62661170959473:CorrectedPredictedRT=-1.60615855455399:PredictedRTDiff=0.259826898574829:PredictedRTDiffRaw=-0.259826898574829:MinRTDiffRank=2:CurrentRT=20.6411	TRUE	7.2404	2	Delta RT
9897	PredictSpectraFilter	MaxCosineSimilarity=0.8662:MaxCosineSimilarityRank=2	TRUE	5.4562	2	Spectral Similarity
9897	PredictRTFilter	PredictedRT=-1.60812890529633:RawPredictedRT=-1.62661170959473:CorrectedPredictedRT=-1.60615855455399:PredictedRTDiff=0.0184828042984009:PredictedRTDiffRaw=-0.0184828042984009:MinRTDiffRank=2:CurrentRT=20.6429	TRUE	3.1382	2	Delta RT
9899	PredictSpectraFilter	MaxCosineSimilarity=0.8577:MaxCosineSimilarityRank=1	TRUE	19.7244	2	Spectral Similarity
9899	PredictRTFilter	PredictedRT=-1.57753598690033:RawPredictedRT=-1.62424272298813:CorrectedPredictedRT=-1.60395044088364:PredictedRTDiff=0.0467067360877991:PredictedRTDiffRaw=-0.0467067360877991:MinRTDiffRank=1:CurrentRT=20.6476	TRUE	1.6081	2	Delta RT
9900	PredictSpectraFilter	MaxCosineSimilarity=0.5027:MaxCosineSimilarityRank=1	TRUE	2.3802	2	Spectral Similarity
9900	PredictRTFilter	PredictedRT=-1.59166526794434:RawPredictedRT=-1.62187373638153:CorrectedPredictedRT=-1.60142058134079:PredictedRTDiff=0.0302084684371948:PredictedRTDiffRaw=-0.0302084684371948:MinRTDiffRank=1:CurrentRT=20.6494	TRUE	24.6844	2	Delta RT
9902	PredictSpectraFilter	MaxCosineSimilarity=0.1656:MaxCosineSimilarityRank=2	TRUE	8.0076	2	Spectral Similarity
9902	PredictRTFilter	PredictedRT=-0.672532677650452:RawPredictedRT=-1.62187373638153:CorrectedPredictedRT=-1.60142058134079:PredictedRTDiff=0.949341058731079:PredictedRTDiffRaw=-0.949341058731079:MinRTDiffRank=2:CurrentRT=20.6527	TRUE	6.3866	2	Delta RT
9903	PredictSpectraFilter	MaxCosineSimilarity=0.1387:MaxCosineSimilarityRank=1	TRUE	4.9498	2	Spectral Similarity
9903	PredictRTFilter	PredictedRT=-0.589479804039001:RawPredictedRT=-1.62187373638153:CorrectedPredictedRT=-1.60142058134079:PredictedRTDiff=1.03239393234253:PredictedRTDiffRaw=-1.03239393234253:MinRTDiffRank=1:CurrentRT=20.6546	TRUE	3.1071	2	Delta RT
9904	PredictSpectraFilter	MaxCosineSimilarity=0.6366:MaxCosineSimilarityRank=1	TRUE	4.6322	2	Spectral Similarity
9904	PredictRTFilter	PredictedRT=-1.48463022708893:RawPredictedRT=-1.62187373638153:CorrectedPredictedRT=-1.60142058134079:PredictedRTDiff=0.137243509292603:PredictedRTDiffRaw=-0.137243509292603:MinRTDiffRank=1:CurrentRT=20.6563	TRUE	3.426	2	Delta RT
9905	PredictSpectraFilter	MaxCosineSimilarity=0.6228:MaxCosineSimilarityRank=1	TRUE	9.7672	2	Spectral Similarity
9905	PredictRTFilter	PredictedRT=-1.72840702533722:RawPredictedRT=-1.62165743112564:CorrectedPredictedRT=-1.60104340314865:PredictedRTDiff=0.106749594211578:PredictedRTDiffRaw=0.106749594211578:MinRTDiffRank=2:CurrentRT=20.6582	TRUE	2.786	2	Delta RT
9906	PredictSpectraFilter	MaxCosineSimilarity=0.7773:MaxCosineSimilarityRank=1	TRUE	5.4048	2	Spectral Similarity
9906	PredictRTFilter	PredictedRT=-1.614262342453:RawPredictedRT=-1.62165743112564:CorrectedPredictedRT=-1.60104340314865:PredictedRTDiff=0.00739508867263794:PredictedRTDiffRaw=-0.00739508867263794:MinRTDiffRank=1:CurrentRT=20.6598	TRUE	2.9948	2	Delta RT
9907	PredictSpectraFilter	MaxCosineSimilarity=0.8583:MaxCosineSimilarityRank=1	TRUE	4.4856	2	Spectral Similarity
9907	PredictRTFilter	PredictedRT=-1.60910046100616:RawPredictedRT=-1.62144112586975:CorrectedPredictedRT=-1.60098797082901:PredictedRTDiff=0.0123406648635864:PredictedRTDiffRaw=-0.0123406648635864:MinRTDiffRank=1:CurrentRT=20.6615	TRUE	18.2649	2	Delta RT
9908	PredictSpectraFilter	MaxCosineSimilarity=0.112:MaxCosineSimilarityRank=2	TRUE	8.4976	2	Spectral Similarity
9908	PredictRTFilter	PredictedRT=-1.88735663890839:RawPredictedRT=-1.62085753679276:CorrectedPredictedRT=-1.60056525468826:PredictedRTDiff=0.266499102115631:PredictedRTDiffRaw=0.266499102115631:MinRTDiffRank=2:CurrentRT=20.6634	TRUE	32.9065	2	Delta RT
9910	PredictSpectraFilter	MaxCosineSimilarity=0.4214:MaxCosineSimilarityRank=2	TRUE	0.2025	2	Spectral Similarity
9910	PredictRTFilter	PredictedRT=-1.71834206581116:RawPredictedRT=-1.62085753679276:CorrectedPredictedRT=-1.60056525468826:PredictedRTDiff=0.0974845290184021:PredictedRTDiffRaw=0.0974845290184021:MinRTDiffRank=1:CurrentRT=20.6681	TRUE	0.033	2	Delta RT
9911	PredictSpectraFilter	MaxCosineSimilarity=0.3786:MaxCosineSimilarityRank=1	TRUE	6.4107	2	Spectral Similarity
9911	PredictRTFilter	PredictedRT=-1.56470489501953:RawPredictedRT=-1.62085753679276:CorrectedPredictedRT=-1.60056525468826:PredictedRTDiff=0.0561526417732239:PredictedRTDiffRaw=-0.0561526417732239:MinRTDiffRank=1:CurrentRT=20.6697	TRUE	1.6815	2	Delta RT
9912	PredictSpectraFilter	MaxCosineSimilarity=0.1626:MaxCosineSimilarityRank=1	TRUE	3.2127	2	Spectral Similarity
9912	PredictRTFilter	PredictedRT=-0.456799387931824:RawPredictedRT=-1.62085753679276:CorrectedPredictedRT=-1.60056525468826:PredictedRTDiff=1.16405814886093:PredictedRTDiffRaw=-1.16405814886093:MinRTDiffRank=1:CurrentRT=20.6714	TRUE	2.3715	2	Delta RT
9913	PredictSpectraFilter	MaxCosineSimilarity=0.5537:MaxCosineSimilarityRank=1	TRUE	9.2806	2	Spectral Similarity
9913	PredictRTFilter	PredictedRT=-1.89035081863403:RawPredictedRT=-1.62085753679276:CorrectedPredictedRT=-1.60056525468826:PredictedRTDiff=0.269493281841278:PredictedRTDiffRaw=0.269493281841278:MinRTDiffRank=2:CurrentRT=20.6733	TRUE	2.8535	2	Delta RT
9914	PredictSpectraFilter	MaxCosineSimilarity=0.3185:MaxCosineSimilarityRank=2	TRUE	37.5698	2	Spectral Similarity
9914	PredictRTFilter	PredictedRT=-1.72219908237457:RawPredictedRT=-1.62085753679276:CorrectedPredictedRT=-1.60056525468826:PredictedRTDiff=0.101341545581818:PredictedRTDiffRaw=0.101341545581818:MinRTDiffRank=2:CurrentRT=20.675	TRUE	12.7624	2	Delta RT
9915	PredictSpectraFilter	MaxCosineSimilarity=0.3148:MaxCosineSimilarityRank=1	TRUE	34.9245	2	Spectral Similarity
9915	PredictRTFilter	PredictedRT=-1.60437572002411:RawPredictedRT=-1.62085753679276:CorrectedPredictedRT=-1.60056525468826:PredictedRTDiff=0.0164818167686462:PredictedRTDiffRaw=-0.0164818167686462:MinRTDiffRank=1:CurrentRT=20.6767	TRUE	2.8567	2	Delta RT
9916	PredictSpectraFilter	MaxCosineSimilarity=0.3551:MaxCosineSimilarityRank=1	TRUE	8.2775	2	Spectral Similarity
9916	PredictRTFilter	PredictedRT=-1.60315108299255:RawPredictedRT=-1.62085753679276:CorrectedPredictedRT=-1.60056525468826:PredictedRTDiff=0.0177064538002014:PredictedRTDiffRaw=-0.0177064538002014:MinRTDiffRank=1:CurrentRT=20.6786	TRUE	2.8747	2	Delta RT
9917	PredictSpectraFilter	MaxCosineSimilarity=0.8899:MaxCosineSimilarityRank=1	TRUE	0.3963	2	Spectral Similarity
9917	PredictRTFilter	PredictedRT=-1.59063863754272:RawPredictedRT=-1.62085753679276:CorrectedPredictedRT=-1.60056525468826:PredictedRTDiff=0.0302188992500305:PredictedRTDiffRaw=-0.0302188992500305:MinRTDiffRank=1:CurrentRT=20.6803	TRUE	0.0458	2	Delta RT
9918	PredictSpectraFilter	MaxCosineSimilarity=0.2778:MaxCosineSimilarityRank=2	TRUE	5.9561	2	Spectral Similarity
9918	PredictRTFilter	PredictedRT=-2.0180242061615:RawPredictedRT=-1.62085753679276:CorrectedPredictedRT=-1.60056525468826:PredictedRTDiff=0.397166669368744:PredictedRTDiffRaw=0.397166669368744:MinRTDiffRank=2:CurrentRT=20.6821	TRUE	21.1869	2	Delta RT
9919	PredictSpectraFilter	MaxCosineSimilarity=0.7246:MaxCosineSimilarityRank=1	TRUE	19.9738	2	Spectral Similarity
9919	PredictRTFilter	PredictedRT=-1.76435565948486:RawPredictedRT=-1.62085753679276:CorrectedPredictedRT=-1.60056525468826:PredictedRTDiff=0.143498122692108:PredictedRTDiffRaw=0.143498122692108:MinRTDiffRank=1:CurrentRT=20.684	TRUE	4.6851	2	Delta RT
9921	PredictSpectraFilter	MaxCosineSimilarity=0.637:MaxCosineSimilarityRank=1	TRUE	5.4531	2	Spectral Similarity
9921	PredictRTFilter	PredictedRT=-1.689297914505:RawPredictedRT=-1.62085753679276:CorrectedPredictedRT=-1.60075092315674:PredictedRTDiff=0.0684403777122498:PredictedRTDiffRaw=0.0684403777122498:MinRTDiffRank=1:CurrentRT=20.6887	TRUE	22.0954	2	Delta RT
9922	PredictSpectraFilter	MaxCosineSimilarity=0.9179:MaxCosineSimilarityRank=1	TRUE	2.7989	2	Spectral Similarity
9922	PredictRTFilter	PredictedRT=-1.57405507564545:RawPredictedRT=-1.62085753679276:CorrectedPredictedRT=-1.60075092315674:PredictedRTDiff=0.0468024611473083:PredictedRTDiffRaw=-0.0468024611473083:MinRTDiffRank=2:CurrentRT=20.6903	TRUE	1.5162	2	Delta RT
9923	PredictSpectraFilter	MaxCosineSimilarity=0.7741:MaxCosineSimilarityRank=1	TRUE	19.9308	2	Spectral Similarity
9923	PredictRTFilter	PredictedRT=-1.65736699104309:RawPredictedRT=-1.62085753679276:CorrectedPredictedRT=-1.60056525468826:PredictedRTDiff=0.0365094542503357:PredictedRTDiffRaw=0.0365094542503357:MinRTDiffRank=1:CurrentRT=20.6922	TRUE	3.8999	2	Delta RT
9924	PredictSpectraFilter	MaxCosineSimilarity=0.8855:MaxCosineSimilarityRank=1	TRUE	5.2406	2	Spectral Similarity
9924	PredictRTFilter	PredictedRT=-1.52892208099365:RawPredictedRT=-1.62085753679276:CorrectedPredictedRT=-1.60056525468826:PredictedRTDiff=0.0919354557991028:PredictedRTDiffRaw=-0.0919354557991028:MinRTDiffRank=1:CurrentRT=20.6939	TRUE	4.4094	2	Delta RT
9925	PredictSpectraFilter	MaxCosineSimilarity=0.1101:MaxCosineSimilarityRank=2	TRUE	0.1876	2	Spectral Similarity
9925	PredictRTFilter	PredictedRT=0.471673727035522:RawPredictedRT=-1.62027394771576:CorrectedPredictedRT=-1.59982079267502:PredictedRTDiff=2.09194767475128:PredictedRTDiffRaw=-2.09194767475128:MinRTDiffRank=1:CurrentRT=20.6958	TRUE	0.0336	2	Delta RT
9926	PredictSpectraFilter	MaxCosineSimilarity=0.2836:MaxCosineSimilarityRank=2	TRUE	8.0242	2	Spectral Similarity
9926	PredictRTFilter	PredictedRT=-1.54123389720917:RawPredictedRT=-1.62027394771576:CorrectedPredictedRT=-1.59982079267502:PredictedRTDiff=0.0790400505065918:PredictedRTDiffRaw=-0.0790400505065918:MinRTDiffRank=1:CurrentRT=20.6976	TRUE	2.5321	2	Delta RT
9927	PredictSpectraFilter	MaxCosineSimilarity=0.7012:MaxCosineSimilarityRank=2	TRUE	5.1612	2	Spectral Similarity
9927	PredictRTFilter	PredictedRT=1.95932769775391:RawPredictedRT=-1.62027394771576:CorrectedPredictedRT=-1.59982079267502:PredictedRTDiff=3.57960164546967:PredictedRTDiffRaw=-3.57960164546967:MinRTDiffRank=2:CurrentRT=20.6995	TRUE	3.0569	2	Delta RT
9928	PredictSpectraFilter	MaxCosineSimilarity=0.4413:MaxCosineSimilarityRank=1	TRUE	2.7089	2	Spectral Similarity
9928	PredictRTFilter	PredictedRT=-1.90695178508759:RawPredictedRT=-1.62027394771576:CorrectedPredictedRT=-1.59982079267502:PredictedRTDiff=0.286677837371826:PredictedRTDiffRaw=0.286677837371826:MinRTDiffRank=2:CurrentRT=20.7014	TRUE	1.5096	2	Delta RT
9932	PredictSpectraFilter	MaxCosineSimilarity=0.0101:MaxCosineSimilarityRank=2	TRUE	2.7275	2	Spectral Similarity
9932	PredictRTFilter	PredictedRT=0.258988052606583:RawPredictedRT=-1.62027394771576:CorrectedPredictedRT=-1.59982079267502:PredictedRTDiff=1.87926200032234:PredictedRTDiffRaw=-1.87926200032234:MinRTDiffRank=2:CurrentRT=20.7098	TRUE	20.8394	2	Delta RT
9933	PredictSpectraFilter	MaxCosineSimilarity=0.8066:MaxCosineSimilarityRank=1	TRUE	0.2146	2	Spectral Similarity
9933	PredictRTFilter	PredictedRT=-1.614262342453:RawPredictedRT=-1.62027394771576:CorrectedPredictedRT=-1.59982079267502:PredictedRTDiff=0.00601160526275635:PredictedRTDiffRaw=-0.00601160526275635:MinRTDiffRank=1:CurrentRT=20.7117	TRUE	0.032	2	Delta RT
9934	PredictSpectraFilter	MaxCosineSimilarity=0.6763:MaxCosineSimilarityRank=1	TRUE	2.8547	2	Spectral Similarity
9934	PredictRTFilter	PredictedRT=-1.73871612548828:RawPredictedRT=-1.61906415224075:CorrectedPredictedRT=-1.59877187013626:PredictedRTDiff=0.119651973247528:PredictedRTDiffRaw=0.119651973247528:MinRTDiffRank=2:CurrentRT=20.7136	TRUE	1.3232	2	Delta RT
9935	PredictSpectraFilter	MaxCosineSimilarity=0.626:MaxCosineSimilarityRank=1	TRUE	2.9962	2	Spectral Similarity
9935	PredictRTFilter	PredictedRT=-1.48463022708893:RawPredictedRT=-1.61906415224075:CorrectedPredictedRT=-1.59877187013626:PredictedRTDiff=0.134433925151825:PredictedRTDiffRaw=-0.134433925151825:MinRTDiffRank=1:CurrentRT=20.7154	TRUE	1.5673	2	Delta RT
9936	PredictSpectraFilter	MaxCosineSimilarity=0.4873:MaxCosineSimilarityRank=2	TRUE	16.9101	2	Spectral Similarity
9936	PredictRTFilter	PredictedRT=1.29924023151398:RawPredictedRT=-1.61605834960938:CorrectedPredictedRT=-1.59560519456863:PredictedRTDiff=2.91529858112335:PredictedRTDiffRaw=-2.91529858112335:MinRTDiffRank=1:CurrentRT=20.7173	TRUE	2.7306	2	Delta RT
9937	PredictSpectraFilter	MaxCosineSimilarity=0.1056:MaxCosineSimilarityRank=2	TRUE	5.1645	2	Spectral Similarity
9937	PredictRTFilter	PredictedRT=-1.65119361877441:RawPredictedRT=-1.61605834960938:CorrectedPredictedRT=-1.59560519456863:PredictedRTDiff=0.0351352691650391:PredictedRTDiffRaw=0.0351352691650391:MinRTDiffRank=2:CurrentRT=20.7189	TRUE	3.079	2	Delta RT
9938	PredictSpectraFilter	MaxCosineSimilarity=0.3815:MaxCosineSimilarityRank=2	TRUE	5.7921	2	Spectral Similarity
9938	PredictRTFilter	PredictedRT=-1.68617057800293:RawPredictedRT=-1.61605834960938:CorrectedPredictedRT=-1.59560519456863:PredictedRTDiff=0.0701122283935547:PredictedRTDiffRaw=0.0701122283935547:MinRTDiffRank=2:CurrentRT=20.7209	TRUE	14.7721	2	Delta RT
9939	PredictSpectraFilter	MaxCosineSimilarity=0.8007:MaxCosineSimilarityRank=1	TRUE	17.0046	2	Spectral Similarity
9939	PredictRTFilter	PredictedRT=0.227078482508659:RawPredictedRT=-1.61605834960938:CorrectedPredictedRT=-1.59560519456863:PredictedRTDiff=1.84313683211803:PredictedRTDiffRaw=-1.84313683211803:MinRTDiffRank=1:CurrentRT=20.7227	TRUE	3.2348	2	Delta RT
9940	PredictSpectraFilter	MaxCosineSimilarity=0.0395:MaxCosineSimilarityRank=1	TRUE	11.3476	2	Spectral Similarity
9940	PredictRTFilter	PredictedRT=-0.200895667076111:RawPredictedRT=-1.61605834960938:CorrectedPredictedRT=-1.59560519456863:PredictedRTDiff=1.41516268253326:PredictedRTDiffRaw=-1.41516268253326:MinRTDiffRank=1:CurrentRT=20.7246	TRUE	1.442	2	Delta RT
9943	PredictSpectraFilter	MaxCosineSimilarity=0.8979:MaxCosineSimilarityRank=2	TRUE	0.2151	2	Spectral Similarity
9943	PredictRTFilter	PredictedRT=-1.59063863754272:RawPredictedRT=-1.61605834960938:CorrectedPredictedRT=-1.59560519456863:PredictedRTDiff=0.0254197120666504:PredictedRTDiffRaw=-0.0254197120666504:MinRTDiffRank=2:CurrentRT=20.7311	TRUE	0.0319	2	Delta RT
9944	PredictSpectraFilter	MaxCosineSimilarity=0.1258:MaxCosineSimilarityRank=2	TRUE	5.582	2	Spectral Similarity
9944	PredictRTFilter	PredictedRT=-1.4945467710495:RawPredictedRT=-1.61605834960938:CorrectedPredictedRT=-1.59560519456863:PredictedRTDiff=0.121511578559875:PredictedRTDiffRaw=-0.121511578559875:MinRTDiffRank=2:CurrentRT=20.7328	TRUE	3.5161	2	Delta RT
9945	PredictSpectraFilter	MaxCosineSimilarity=0.2631:MaxCosineSimilarityRank=1	TRUE	5.5326	2	Spectral Similarity
9945	PredictRTFilter	PredictedRT=-1.82128190994263:RawPredictedRT=-1.61605834960938:CorrectedPredictedRT=-1.59560519456863:PredictedRTDiff=0.205223560333252:PredictedRTDiffRaw=0.205223560333252:MinRTDiffRank=2:CurrentRT=20.7345	TRUE	35.7358	2	Delta RT
9946	PredictSpectraFilter	MaxCosineSimilarity=0.1238:MaxCosineSimilarityRank=2	TRUE	8.502	2	Spectral Similarity
9946	PredictRTFilter	PredictedRT=-1.21599876880646:RawPredictedRT=-1.61605834960938:CorrectedPredictedRT=-1.59560519456863:PredictedRTDiff=0.400059580802917:PredictedRTDiffRaw=-0.400059580802917:MinRTDiffRank=2:CurrentRT=20.7364	TRUE	3.5204	2	Delta RT
9947	PredictSpectraFilter	MaxCosineSimilarity=0.538:MaxCosineSimilarityRank=1	TRUE	20.8788	2	Spectral Similarity
9947	PredictRTFilter	PredictedRT=0.0791932046413422:RawPredictedRT=-1.61605834960938:CorrectedPredictedRT=-1.59560519456863:PredictedRTDiff=1.69525155425072:PredictedRTDiffRaw=-1.69525155425072:MinRTDiffRank=2:CurrentRT=20.7382	TRUE	4.6866	2	Delta RT
9948	PredictSpectraFilter	MaxCosineSimilarity=0.2326:MaxCosineSimilarityRank=2	TRUE	18.4321	2	Spectral Similarity
9948	PredictRTFilter	PredictedRT=-0.456799387931824:RawPredictedRT=-1.61605834960938:CorrectedPredictedRT=-1.59560519456863:PredictedRTDiff=1.15925896167755:PredictedRTDiffRaw=-1.15925896167755:MinRTDiffRank=1:CurrentRT=20.7401	TRUE	2.1169	2	Delta RT
9949	PredictSpectraFilter	MaxCosineSimilarity=0.2565:MaxCosineSimilarityRank=1	TRUE	5.3018	2	Spectral Similarity
9949	PredictRTFilter	PredictedRT=-1.65860176086426:RawPredictedRT=-1.61605834960938:CorrectedPredictedRT=-1.59560519456863:PredictedRTDiff=0.0425434112548828:PredictedRTDiffRaw=0.0425434112548828:MinRTDiffRank=1:CurrentRT=20.742	TRUE	2.8472	2	Delta RT
9950	PredictSpectraFilter	MaxCosineSimilarity=0.8814:MaxCosineSimilarityRank=1	TRUE	0.2196	2	Spectral Similarity
9950	PredictRTFilter	PredictedRT=-1.55345153808594:RawPredictedRT=-1.61605834960938:CorrectedPredictedRT=-1.59560519456863:PredictedRTDiff=0.0626068115234375:PredictedRTDiffRaw=-0.0626068115234375:MinRTDiffRank=1:CurrentRT=20.7438	TRUE	0.0323	2	Delta RT
9951	PredictSpectraFilter	MaxCosineSimilarity=0.4866:MaxCosineSimilarityRank=2	TRUE	5.4651	2	Spectral Similarity
9951	PredictRTFilter	PredictedRT=-1.73761868476868:RawPredictedRT=-1.614262342453:CorrectedPredictedRT=-1.59364831447601:PredictedRTDiff=0.123356342315674:PredictedRTDiffRaw=0.123356342315674:MinRTDiffRank=2:CurrentRT=20.7457	TRUE	3.0161	2	Delta RT
9954	PredictSpectraFilter	MaxCosineSimilarity=0.2959:MaxCosineSimilarityRank=2	TRUE	5.911	2	Spectral Similarity
9954	PredictRTFilter	PredictedRT=-1.76848268508911:RawPredictedRT=-1.614262342453:CorrectedPredictedRT=-1.59364831447601:PredictedRTDiff=0.154220342636108:PredictedRTDiffRaw=0.154220342636108:MinRTDiffRank=2:CurrentRT=20.7522	TRUE	10.8853	2	Delta RT
9955	PredictSpectraFilter	MaxCosineSimilarity=0.8973:MaxCosineSimilarityRank=1	TRUE	20.7116	2	Spectral Similarity
9955	PredictRTFilter	PredictedRT=-1.52892208099365:RawPredictedRT=-1.614262342453:CorrectedPredictedRT=-1.59364831447601:PredictedRTDiff=0.0853402614593506:PredictedRTDiffRaw=-0.0853402614593506:MinRTDiffRank=1:CurrentRT=20.7541	TRUE	1.431	2	Delta RT
9956	PredictSpectraFilter	MaxCosineSimilarity=0.7156:MaxCosineSimilarityRank=1	TRUE	5.2891	2	Spectral Similarity
9956	PredictRTFilter	PredictedRT=-1.45465874671936:RawPredictedRT=-1.61367839574814:CorrectedPredictedRT=-1.59267717599869:PredictedRTDiff=0.159019649028778:PredictedRTDiffRaw=-0.159019649028778:MinRTDiffRank=2:CurrentRT=20.7558	TRUE	13.4598	2	Delta RT
9957	PredictSpectraFilter	MaxCosineSimilarity=0.196:MaxCosineSimilarityRank=1	TRUE	5.4725	2	Spectral Similarity
9957	PredictRTFilter	PredictedRT=0.195275634527206:RawPredictedRT=-1.61367839574814:CorrectedPredictedRT=-1.59267717599869:PredictedRTDiff=1.80895403027534:PredictedRTDiffRaw=-1.80895403027534:MinRTDiffRank=2:CurrentRT=20.7574	TRUE	3.2838	2	Delta RT
9958	PredictSpectraFilter	MaxCosineSimilarity=0.3757:MaxCosineSimilarityRank=1	TRUE	5.1666	2	Spectral Similarity
9958	PredictRTFilter	PredictedRT=-0.131262183189392:RawPredictedRT=-1.61367839574814:CorrectedPredictedRT=-1.59267717599869:PredictedRTDiff=1.48241621255875:PredictedRTDiffRaw=-1.48241621255875:MinRTDiffRank=1:CurrentRT=20.7591	TRUE	2.7189	2	Delta RT
9959	PredictSpectraFilter	MaxCosineSimilarity=0.0649:MaxCosineSimilarityRank=1	TRUE	5.4561	2	Spectral Similarity
9959	PredictRTFilter	PredictedRT=-1.61095666885376:RawPredictedRT=-1.61367839574814:CorrectedPredictedRT=-1.59267717599869:PredictedRTDiff=0.00272172689437866:PredictedRTDiffRaw=-0.00272172689437866:MinRTDiffRank=2:CurrentRT=20.761	TRUE	2.636	2	Delta RT
9960	PredictSpectraFilter	MaxCosineSimilarity=0.7782:MaxCosineSimilarityRank=1	TRUE	5.9157	2	Spectral Similarity
9960	PredictRTFilter	PredictedRT=-1.68283152580261:RawPredictedRT=-1.61367839574814:CorrectedPredictedRT=-1.59267717599869:PredictedRTDiff=0.0691531300544739:PredictedRTDiffRaw=0.0691531300544739:MinRTDiffRank=1:CurrentRT=20.7626	TRUE	2.6667	2	Delta RT
9961	PredictSpectraFilter	MaxCosineSimilarity=0.1572:MaxCosineSimilarityRank=1	TRUE	38.8066	2	Spectral Similarity
9961	PredictRTFilter	PredictedRT=-1.86513328552246:RawPredictedRT=-1.61367839574814:CorrectedPredictedRT=-1.59306436777115:PredictedRTDiff=0.251454889774323:PredictedRTDiffRaw=0.251454889774323:MinRTDiffRank=1:CurrentRT=20.7645	TRUE	3.0662	2	Delta RT
9962	PredictSpectraFilter	MaxCosineSimilarity=0.5337:MaxCosineSimilarityRank=2	TRUE	5.3512	2	Spectral Similarity
9962	PredictRTFilter	PredictedRT=-1.71980738639832:RawPredictedRT=-1.61367839574814:CorrectedPredictedRT=-1.59306436777115:PredictedRTDiff=0.106128990650177:PredictedRTDiffRaw=0.106128990650177:MinRTDiffRank=2:CurrentRT=20.7663	TRUE	2.8422	2	Delta RT
9963	PredictSpectraFilter	MaxCosineSimilarity=0.0804:MaxCosineSimilarityRank=2	TRUE	0.145	2	Spectral Similarity
9963	PredictRTFilter	PredictedRT=0.471673727035522:RawPredictedRT=-1.61367839574814:CorrectedPredictedRT=-1.59306436777115:PredictedRTDiff=2.08535212278366:PredictedRTDiffRaw=-2.08535212278366:MinRTDiffRank=1:CurrentRT=20.7682	TRUE	0.0288	2	Delta RT
9965	PredictSpectraFilter	MaxCosineSimilarity=0.8965:MaxCosineSimilarityRank=2	TRUE	0.2013	2	Spectral Similarity
9965	PredictRTFilter	PredictedRT=-1.59063863754272:RawPredictedRT=-1.61367839574814:CorrectedPredictedRT=-1.59306436777115:PredictedRTDiff=0.0230397582054138:PredictedRTDiffRaw=-0.0230397582054138:MinRTDiffRank=2:CurrentRT=20.7729	TRUE	0.0298	2	Delta RT
9966	PredictSpectraFilter	MaxCosineSimilarity=0.132:MaxCosineSimilarityRank=1	TRUE	16.2887	2	Spectral Similarity
9966	PredictRTFilter	PredictedRT=0.490876466035843:RawPredictedRT=-1.61367839574814:CorrectedPredictedRT=-1.59306436777115:PredictedRTDiff=2.10455486178398:PredictedRTDiffRaw=-2.10455486178398:MinRTDiffRank=1:CurrentRT=20.7746	TRUE	2.5551	2	Delta RT
9967	PredictSpectraFilter	MaxCosineSimilarity=0.1291:MaxCosineSimilarityRank=2	TRUE	19.6838	2	Spectral Similarity
9967	PredictRTFilter	PredictedRT=-0.68308699131012:RawPredictedRT=-1.61367839574814:CorrectedPredictedRT=-1.59306436777115:PredictedRTDiff=0.930591404438019:PredictedRTDiffRaw=-0.930591404438019:MinRTDiffRank=1:CurrentRT=20.7763	TRUE	3.3369	2	Delta RT
9968	PredictSpectraFilter	MaxCosineSimilarity=0.1184:MaxCosineSimilarityRank=2	TRUE	0.2107	2	Spectral Similarity
9968	PredictRTFilter	PredictedRT=-0.886001527309418:RawPredictedRT=-1.61367839574814:CorrectedPredictedRT=-1.59306436777115:PredictedRTDiff=0.727676868438721:PredictedRTDiffRaw=-0.727676868438721:MinRTDiffRank=1:CurrentRT=20.7781	TRUE	0.0312	2	Delta RT
9969	PredictSpectraFilter	MaxCosineSimilarity=0.9332:MaxCosineSimilarityRank=1	TRUE	5.1901	2	Spectral Similarity
9969	PredictRTFilter	PredictedRT=-1.56787800788879:RawPredictedRT=-1.61367839574814:CorrectedPredictedRT=-1.59306436777115:PredictedRTDiff=0.0458003878593445:PredictedRTDiffRaw=-0.0458003878593445:MinRTDiffRank=1:CurrentRT=20.7798	TRUE	2.7196	2	Delta RT
9970	PredictSpectraFilter	MaxCosineSimilarity=0.449:MaxCosineSimilarityRank=1	TRUE	12.6401	2	Spectral Similarity
9970	PredictRTFilter	PredictedRT=-1.55845332145691:RawPredictedRT=-1.61243814229965:CorrectedPredictedRT=-1.5914369225502:PredictedRTDiff=0.0539848208427429:PredictedRTDiffRaw=-0.0539848208427429:MinRTDiffRank=1:CurrentRT=20.7817	TRUE	2.6243	2	Delta RT
9971	PredictSpectraFilter	MaxCosineSimilarity=0.0574:MaxCosineSimilarityRank=2	TRUE	5.3655	2	Spectral Similarity
9971	PredictRTFilter	PredictedRT=-1.99990200996399:RawPredictedRT=-1.61243814229965:CorrectedPredictedRT=-1.5914369225502:PredictedRTDiff=0.387463867664337:PredictedRTDiffRaw=0.387463867664337:MinRTDiffRank=2:CurrentRT=20.7836	TRUE	2.9292	2	Delta RT
9972	PredictSpectraFilter	MaxCosineSimilarity=0.7837:MaxCosineSimilarityRank=2	TRUE	5.1068	2	Spectral Similarity
9972	PredictRTFilter	PredictedRT=-1.07126188278198:RawPredictedRT=-1.61243814229965:CorrectedPredictedRT=-1.5914369225502:PredictedRTDiff=0.54117625951767:PredictedRTDiffRaw=-0.54117625951767:MinRTDiffRank=1:CurrentRT=20.7853	TRUE	2.7443	2	Delta RT
9973	PredictSpectraFilter	MaxCosineSimilarity=0.0428:MaxCosineSimilarityRank=2	TRUE	23.1301	2	Spectral Similarity
9973	PredictRTFilter	PredictedRT=0.00527713447809219:RawPredictedRT=-1.61243814229965:CorrectedPredictedRT=-1.5914369225502:PredictedRTDiff=1.61771527677774:PredictedRTDiffRaw=-1.61771527677774:MinRTDiffRank=2:CurrentRT=20.787	TRUE	3.1985	2	Delta RT
9974	PredictSpectraFilter	MaxCosineSimilarity=0.2257:MaxCosineSimilarityRank=2	TRUE	5.4242	2	Spectral Similarity
9974	PredictRTFilter	PredictedRT=-1.59523677825928:RawPredictedRT=-1.61243814229965:CorrectedPredictedRT=-1.5914369225502:PredictedRTDiff=0.0172013640403748:PredictedRTDiffRaw=-0.0172013640403748:MinRTDiffRank=2:CurrentRT=20.7889	TRUE	13.1508	2	Delta RT
9976	PredictSpectraFilter	MaxCosineSimilarity=0.7143:MaxCosineSimilarityRank=1	TRUE	5.2948	2	Spectral Similarity
9976	PredictRTFilter	PredictedRT=-0.140117675065994:RawPredictedRT=-1.61243814229965:CorrectedPredictedRT=-1.5914369225502:PredictedRTDiff=1.47232046723366:PredictedRTDiffRaw=-1.47232046723366:MinRTDiffRank=1:CurrentRT=20.7936	TRUE	2.9281	2	Delta RT
9978	PredictSpectraFilter	MaxCosineSimilarity=0.6994:MaxCosineSimilarityRank=2	TRUE	0.1743	2	Spectral Similarity
9978	PredictRTFilter	PredictedRT=-1.8068071603775:RawPredictedRT=-1.61243814229965:CorrectedPredictedRT=-1.5914369225502:PredictedRTDiff=0.19436901807785:PredictedRTDiffRaw=0.19436901807785:MinRTDiffRank=1:CurrentRT=20.7973	TRUE	0.0321	2	Delta RT
9979	PredictSpectraFilter	MaxCosineSimilarity=0.2011:MaxCosineSimilarityRank=1	TRUE	0.2766	2	Spectral Similarity
9979	PredictRTFilter	PredictedRT=-1.15405178070068:RawPredictedRT=-1.61243814229965:CorrectedPredictedRT=-1.5914369225502:PredictedRTDiff=0.458386361598969:PredictedRTDiffRaw=-0.458386361598969:MinRTDiffRank=1:CurrentRT=20.7992	TRUE	0.0399	2	Delta RT
9980	PredictSpectraFilter	MaxCosineSimilarity=0.5593:MaxCosineSimilarityRank=1	TRUE	2.8902	2	Spectral Similarity
9980	PredictRTFilter	PredictedRT=-1.97409629821777:RawPredictedRT=-1.61243814229965:CorrectedPredictedRT=-1.5914369225502:PredictedRTDiff=0.361658155918121:PredictedRTDiffRaw=0.361658155918121:MinRTDiffRank=1:CurrentRT=20.801	TRUE	1.4138	2	Delta RT
9981	PredictSpectraFilter	MaxCosineSimilarity=0.4451:MaxCosineSimilarityRank=2	TRUE	7.2262	2	Spectral Similarity
9981	PredictRTFilter	PredictedRT=-1.73162019252777:RawPredictedRT=-1.61243814229965:CorrectedPredictedRT=-1.5914369225502:PredictedRTDiff=0.119182050228119:PredictedRTDiffRaw=0.119182050228119:MinRTDiffRank=2:CurrentRT=20.8029	TRUE	4.966	2	Delta RT
9982	PredictSpectraFilter	MaxCosineSimilarity=0.1468:MaxCosineSimilarityRank=2	TRUE	0.1613	2	Spectral Similarity
9982	PredictRTFilter	PredictedRT=-1.36665785312653:RawPredictedRT=-1.61243814229965:CorrectedPredictedRT=-1.5914369225502:PredictedRTDiff=0.245780289173126:PredictedRTDiffRaw=-0.245780289173126:MinRTDiffRank=2:CurrentRT=20.8047	TRUE	0.0313	2	Delta RT
9983	PredictSpectraFilter	MaxCosineSimilarity=0.6181:MaxCosineSimilarityRank=2	TRUE	6.0849	2	Spectral Similarity
9983	PredictRTFilter	PredictedRT=-1.09396743774414:RawPredictedRT=-1.61243814229965:CorrectedPredictedRT=-1.5914369225502:PredictedRTDiff=0.518470704555511:PredictedRTDiffRaw=-0.518470704555511:MinRTDiffRank=1:CurrentRT=20.8066	TRUE	3.762	2	Delta RT
9984	PredictSpectraFilter	MaxCosineSimilarity=0.0997:MaxCosineSimilarityRank=1	TRUE	5.3602	2	Spectral Similarity
9984	PredictRTFilter	PredictedRT=-0.842922568321228:RawPredictedRT=-1.61243814229965:CorrectedPredictedRT=-1.5914369225502:PredictedRTDiff=0.769515573978424:PredictedRTDiffRaw=-0.769515573978424:MinRTDiffRank=2:CurrentRT=20.8084	TRUE	3.0774	2	Delta RT
9985	PredictSpectraFilter	MaxCosineSimilarity=0.6968:MaxCosineSimilarityRank=1	TRUE	16.9906	2	Spectral Similarity
9985	PredictRTFilter	PredictedRT=-1.61495566368103:RawPredictedRT=-1.61243814229965:CorrectedPredictedRT=-1.5914369225502:PredictedRTDiff=0.00251752138137817:PredictedRTDiffRaw=0.00251752138137817:MinRTDiffRank=1:CurrentRT=20.8103	TRUE	4.573	2	Delta RT
9987	PredictSpectraFilter	MaxCosineSimilarity=0.8921:MaxCosineSimilarityRank=1	TRUE	0.2177	2	Spectral Similarity
9987	PredictRTFilter	PredictedRT=-1.59063863754272:RawPredictedRT=-1.61367839574814:CorrectedPredictedRT=-1.59306436777115:PredictedRTDiff=0.0230397582054138:PredictedRTDiffRaw=-0.0230397582054138:MinRTDiffRank=1:CurrentRT=20.815	TRUE	0.0332	2	Delta RT
9988	PredictSpectraFilter	MaxCosineSimilarity=0.2255:MaxCosineSimilarityRank=2	TRUE	5.5634	2	Spectral Similarity
9988	PredictRTFilter	PredictedRT=0.839520871639252:RawPredictedRT=-1.61367839574814:CorrectedPredictedRT=-1.59306436777115:PredictedRTDiff=2.45319926738739:PredictedRTDiffRaw=-2.45319926738739:MinRTDiffRank=2:CurrentRT=20.8167	TRUE	2.9947	2	Delta RT
9989	PredictSpectraFilter	MaxCosineSimilarity=0.2578:MaxCosineSimilarityRank=1	TRUE	5.5841	2	Spectral Similarity
9989	PredictRTFilter	PredictedRT=-1.57827091217041:RawPredictedRT=-1.61367839574814:CorrectedPredictedRT=-1.59306436777115:PredictedRTDiff=0.0354074835777283:PredictedRTDiffRaw=-0.0354074835777283:MinRTDiffRank=1:CurrentRT=20.8184	TRUE	2.7248	2	Delta RT
9990	PredictSpectraFilter	MaxCosineSimilarity=0.2388:MaxCosineSimilarityRank=1	TRUE	4.7268	2	Spectral Similarity
9990	PredictRTFilter	PredictedRT=-1.45465874671936:RawPredictedRT=-1.61367839574814:CorrectedPredictedRT=-1.59306436777115:PredictedRTDiff=0.159019649028778:PredictedRTDiffRaw=-0.159019649028778:MinRTDiffRank=2:CurrentRT=20.8202	TRUE	1.3608	2	Delta RT
9991	PredictSpectraFilter	MaxCosineSimilarity=0.4135:MaxCosineSimilarityRank=1	TRUE	5.2732	2	Spectral Similarity
9991	PredictRTFilter	PredictedRT=0.511420428752899:RawPredictedRT=-1.61367839574814:CorrectedPredictedRT=-1.59306436777115:PredictedRTDiff=2.12509882450104:PredictedRTDiffRaw=-2.12509882450104:MinRTDiffRank=1:CurrentRT=20.8221	TRUE	24.6501	2	Delta RT
9993	PredictSpectraFilter	MaxCosineSimilarity=0.081:MaxCosineSimilarityRank=2	TRUE	4.8064	2	Spectral Similarity
9993	PredictRTFilter	PredictedRT=0.666437864303589:RawPredictedRT=-1.61367839574814:CorrectedPredictedRT=-1.59306436777115:PredictedRTDiff=2.28011626005173:PredictedRTDiffRaw=-2.28011626005173:MinRTDiffRank=1:CurrentRT=20.8258	TRUE	1.3837	2	Delta RT
9994	PredictSpectraFilter	MaxCosineSimilarity=0.6124:MaxCosineSimilarityRank=2	TRUE	10.1564	2	Spectral Similarity
9994	PredictRTFilter	PredictedRT=-1.59760725498199:RawPredictedRT=-1.61367839574814:CorrectedPredictedRT=-1.59306436777115:PredictedRTDiff=0.0160711407661438:PredictedRTDiffRaw=-0.0160711407661438:MinRTDiffRank=2:CurrentRT=20.8277	TRUE	3.0606	2	Delta RT
9995	PredictSpectraFilter	MaxCosineSimilarity=0.5346:MaxCosineSimilarityRank=2	TRUE	12.1846	2	Spectral Similarity
9995	PredictRTFilter	PredictedRT=-0.146344751119614:RawPredictedRT=-1.61367839574814:CorrectedPredictedRT=-1.5932252407074:PredictedRTDiff=1.46733364462852:PredictedRTDiffRaw=-1.46733364462852:MinRTDiffRank=1:CurrentRT=20.8296	TRUE	7.0188	2	Delta RT
9996	PredictSpectraFilter	MaxCosineSimilarity=0.6624:MaxCosineSimilarityRank=1	TRUE	4.5787	2	Spectral Similarity
9996	PredictRTFilter	PredictedRT=0.550695180892944:RawPredictedRT=-1.61367839574814:CorrectedPredictedRT=-1.5932252407074:PredictedRTDiff=2.16437357664108:PredictedRTDiffRaw=-2.16437357664108:MinRTDiffRank=1:CurrentRT=20.8314	TRUE	1.5294	2	Delta RT
9998	PredictSpectraFilter	MaxCosineSimilarity=0.3688:MaxCosineSimilarityRank=1	TRUE	4.1833	2	Spectral Similarity
9998	PredictRTFilter	PredictedRT=-1.55845332145691:RawPredictedRT=-1.61367839574814:CorrectedPredictedRT=-1.59306436777115:PredictedRTDiff=0.0552250742912292:PredictedRTDiffRaw=-0.0552250742912292:MinRTDiffRank=1:CurrentRT=20.8361	TRUE	1.4825	2	Delta RT
9999	PredictSpectraFilter	MaxCosineSimilarity=0.0743:MaxCosineSimilarityRank=1	TRUE	40.9026	2	Spectral Similarity
9999	PredictRTFilter	PredictedRT=0.435829162597656:RawPredictedRT=-1.61367839574814:CorrectedPredictedRT=-1.59306436777115:PredictedRTDiff=2.04950755834579:PredictedRTDiffRaw=-2.04950755834579:MinRTDiffRank=2:CurrentRT=20.8378	TRUE	7.2535	2	Delta RT
10000	PredictSpectraFilter	MaxCosineSimilarity=0.9337:MaxCosineSimilarityRank=1	TRUE	0.2061	2	Spectral Similarity
10000	PredictRTFilter	PredictedRT=-1.56787800788879:RawPredictedRT=-1.61367839574814:CorrectedPredictedRT=-1.59306436777115:PredictedRTDiff=0.0458003878593445:PredictedRTDiffRaw=-0.0458003878593445:MinRTDiffRank=1:CurrentRT=20.8397	TRUE	0.0323	2	Delta RT
10001	PredictSpectraFilter	MaxCosineSimilarity=0.1593:MaxCosineSimilarityRank=1	TRUE	5.1538	2	Spectral Similarity
10001	PredictRTFilter	PredictedRT=2.0278913974762:RawPredictedRT=-1.61243814229965:CorrectedPredictedRT=-1.5914369225502:PredictedRTDiff=3.64032953977585:PredictedRTDiffRaw=-3.64032953977585:MinRTDiffRank=1:CurrentRT=20.8415	TRUE	4.6799	2	Delta RT
10002	PredictSpectraFilter	MaxCosineSimilarity=0.7502:MaxCosineSimilarityRank=1	TRUE	0.2093	2	Spectral Similarity
10002	PredictRTFilter	PredictedRT=-1.64155995845795:RawPredictedRT=-1.61243814229965:CorrectedPredictedRT=-1.5914369225502:PredictedRTDiff=0.0291218161582947:PredictedRTDiffRaw=0.0291218161582947:MinRTDiffRank=2:CurrentRT=20.8434	TRUE	0.033	2	Delta RT
10003	PredictSpectraFilter	MaxCosineSimilarity=0.7187:MaxCosineSimilarityRank=2	TRUE	0.1733	2	Spectral Similarity
10003	PredictRTFilter	PredictedRT=-1.8068071603775:RawPredictedRT=-1.61243814229965:CorrectedPredictedRT=-1.5914369225502:PredictedRTDiff=0.19436901807785:PredictedRTDiffRaw=0.19436901807785:MinRTDiffRank=1:CurrentRT=20.8452	TRUE	0.031	2	Delta RT
10005	PredictSpectraFilter	MaxCosineSimilarity=0.1618:MaxCosineSimilarityRank=1	TRUE	5.5639	2	Spectral Similarity
10005	PredictRTFilter	PredictedRT=-1.48110890388489:RawPredictedRT=-1.61243814229965:CorrectedPredictedRT=-1.5914369225502:PredictedRTDiff=0.131329238414764:PredictedRTDiffRaw=-0.131329238414764:MinRTDiffRank=1:CurrentRT=20.849	TRUE	2.7997	2	Delta RT
10006	PredictSpectraFilter	MaxCosineSimilarity=0.2927:MaxCosineSimilarityRank=2	TRUE	5.6201	2	Spectral Similarity
10006	PredictRTFilter	PredictedRT=0.329887986183167:RawPredictedRT=-1.61243814229965:CorrectedPredictedRT=-1.5914369225502:PredictedRTDiff=1.94232612848282:PredictedRTDiffRaw=-1.94232612848282:MinRTDiffRank=2:CurrentRT=20.8508	TRUE	9.0199	2	Delta RT
10007	PredictSpectraFilter	MaxCosineSimilarity=0.2055:MaxCosineSimilarityRank=2	TRUE	2.9964	2	Spectral Similarity
10007	PredictRTFilter	PredictedRT=-1.81332993507385:RawPredictedRT=-1.61243814229965:CorrectedPredictedRT=-1.5914369225502:PredictedRTDiff=0.2008917927742:PredictedRTDiffRaw=0.2008917927742:MinRTDiffRank=1:CurrentRT=20.8527	TRUE	1.4348	2	Delta RT
10009	PredictSpectraFilter	MaxCosineSimilarity=0.2239:MaxCosineSimilarityRank=1	TRUE	3.0042	2	Spectral Similarity
10009	PredictRTFilter	PredictedRT=0.447696030139923:RawPredictedRT=-1.61243814229965:CorrectedPredictedRT=-1.5914369225502:PredictedRTDiff=2.06013417243958:PredictedRTDiffRaw=-2.06013417243958:MinRTDiffRank=2:CurrentRT=20.8574	TRUE	1.6521	2	Delta RT
10010	PredictSpectraFilter	MaxCosineSimilarity=0.2009:MaxCosineSimilarityRank=1	TRUE	2.7864	2	Spectral Similarity
10010	PredictRTFilter	PredictedRT=-1.57827091217041:RawPredictedRT=-1.61243814229965:CorrectedPredictedRT=-1.5914369225502:PredictedRTDiff=0.0341672301292419:PredictedRTDiffRaw=-0.0341672301292419:MinRTDiffRank=1:CurrentRT=20.859	TRUE	1.3857	2	Delta RT
10011	PredictSpectraFilter	MaxCosineSimilarity=0.2457:MaxCosineSimilarityRank=1	TRUE	0.3835	2	Spectral Similarity
10011	PredictRTFilter	PredictedRT=-1.61886060237885:RawPredictedRT=-1.61243814229965:CorrectedPredictedRT=-1.5914369225502:PredictedRTDiff=0.00642246007919312:PredictedRTDiffRaw=0.00642246007919312:MinRTDiffRank=1:CurrentRT=20.8607	TRUE	0.0345	2	Delta RT
10012	PredictSpectraFilter	MaxCosineSimilarity=0.1468:MaxCosineSimilarityRank=2	TRUE	0.1604	2	Spectral Similarity
10012	PredictRTFilter	PredictedRT=-1.36665785312653:RawPredictedRT=-1.61243814229965:CorrectedPredictedRT=-1.5914369225502:PredictedRTDiff=0.245780289173126:PredictedRTDiffRaw=-0.245780289173126:MinRTDiffRank=2:CurrentRT=20.8626	TRUE	0.0311	2	Delta RT
10013	PredictSpectraFilter	MaxCosineSimilarity=0.1731:MaxCosineSimilarityRank=1	TRUE	5.495	2	Spectral Similarity
10013	PredictRTFilter	PredictedRT=0.843469381332397:RawPredictedRT=-1.61243814229965:CorrectedPredictedRT=-1.5914369225502:PredictedRTDiff=2.45590752363205:PredictedRTDiffRaw=-2.45590752363205:MinRTDiffRank=2:CurrentRT=20.8644	TRUE	2.6627	2	Delta RT
10014	PredictSpectraFilter	MaxCosineSimilarity=0.8348:MaxCosineSimilarityRank=1	TRUE	5.6093	2	Spectral Similarity
10014	PredictRTFilter	PredictedRT=-1.60847020149231:RawPredictedRT=-1.61243814229965:CorrectedPredictedRT=-1.5914369225502:PredictedRTDiff=0.00396794080734253:PredictedRTDiffRaw=-0.00396794080734253:MinRTDiffRank=1:CurrentRT=20.8661	TRUE	18.6113	2	Delta RT
10015	PredictSpectraFilter	MaxCosineSimilarity=0.0631:MaxCosineSimilarityRank=2	TRUE	0.2788	2	Spectral Similarity
10015	PredictRTFilter	PredictedRT=-0.806213855743408:RawPredictedRT=-1.61178183555603:CorrectedPredictedRT=-1.59116780757904:PredictedRTDiff=0.805567979812622:PredictedRTDiffRaw=-0.805567979812622:MinRTDiffRank=1:CurrentRT=20.868	TRUE	0.0392	2	Delta RT
10016	PredictSpectraFilter	MaxCosineSimilarity=0.6914:MaxCosineSimilarityRank=2	TRUE	23.6683	2	Spectral Similarity
10016	PredictRTFilter	PredictedRT=-0.30570775270462:RawPredictedRT=-1.61178183555603:CorrectedPredictedRT=-1.59116780757904:PredictedRTDiff=1.30607408285141:PredictedRTDiffRaw=-1.30607408285141:MinRTDiffRank=2:CurrentRT=20.8698	TRUE	2.7201	2	Delta RT
10018	PredictSpectraFilter	MaxCosineSimilarity=0.68:MaxCosineSimilarityRank=2	TRUE	7.6841	2	Spectral Similarity
10018	PredictRTFilter	PredictedRT=1.44843721389771:RawPredictedRT=-1.61178183555603:CorrectedPredictedRT=-1.59116780757904:PredictedRTDiff=3.06021904945374:PredictedRTDiffRaw=-3.06021904945374:MinRTDiffRank=1:CurrentRT=20.8735	TRUE	3.4533	2	Delta RT
10020	PredictSpectraFilter	MaxCosineSimilarity=0.84:MaxCosineSimilarityRank=1	TRUE	20.7133	2	Spectral Similarity
10020	PredictRTFilter	PredictedRT=-1.61917996406555:RawPredictedRT=-1.61178183555603:CorrectedPredictedRT=-1.59078061580658:PredictedRTDiff=0.00739812850952148:PredictedRTDiffRaw=0.00739812850952148:MinRTDiffRank=1:CurrentRT=20.8782	TRUE	2.8912	2	Delta RT
10021	PredictSpectraFilter	MaxCosineSimilarity=0.6927:MaxCosineSimilarityRank=1	TRUE	28.5065	2	Spectral Similarity
10021	PredictRTFilter	PredictedRT=-1.84329509735107:RawPredictedRT=-1.61178183555603:CorrectedPredictedRT=-1.59116780757904:PredictedRTDiff=0.231513261795044:PredictedRTDiffRaw=0.231513261795044:MinRTDiffRank=2:CurrentRT=20.8799	TRUE	4.4251	2	Delta RT
10022	PredictSpectraFilter	MaxCosineSimilarity=0.8754:MaxCosineSimilarityRank=1	TRUE	5.5898	2	Spectral Similarity
10022	PredictRTFilter	PredictedRT=-1.5753219127655:RawPredictedRT=-1.61178183555603:CorrectedPredictedRT=-1.59116780757904:PredictedRTDiff=0.0364599227905273:PredictedRTDiffRaw=-0.0364599227905273:MinRTDiffRank=1:CurrentRT=20.8815	TRUE	2.7528	2	Delta RT
10023	PredictSpectraFilter	MaxCosineSimilarity=0.325:MaxCosineSimilarityRank=1	TRUE	5.5633	2	Spectral Similarity
10023	PredictRTFilter	PredictedRT=-0.691214561462402:RawPredictedRT=-1.61158519983292:CorrectedPredictedRT=-1.59058398008347:PredictedRTDiff=0.920370638370514:PredictedRTDiffRaw=-0.920370638370514:MinRTDiffRank=1:CurrentRT=20.8832	TRUE	3.0488	2	Delta RT
10024	PredictSpectraFilter	MaxCosineSimilarity=0.4422:MaxCosineSimilarityRank=2	TRUE	17.6535	2	Spectral Similarity
10024	PredictRTFilter	PredictedRT=-1.69835329055786:RawPredictedRT=-1.61158519983292:CorrectedPredictedRT=-1.59058398008347:PredictedRTDiff=0.0867680907249451:PredictedRTDiffRaw=0.0867680907249451:MinRTDiffRank=1:CurrentRT=20.8851	TRUE	4.4872	2	Delta RT
10025	PredictSpectraFilter	MaxCosineSimilarity=0.2909:MaxCosineSimilarityRank=2	TRUE	5.6215	2	Spectral Similarity
10025	PredictRTFilter	PredictedRT=-0.440410614013672:RawPredictedRT=-1.61158519983292:CorrectedPredictedRT=-1.59058398008347:PredictedRTDiff=1.17117458581924:PredictedRTDiffRaw=-1.17117458581924:MinRTDiffRank=2:CurrentRT=20.887	TRUE	2.8141	2	Delta RT
10026	PredictSpectraFilter	MaxCosineSimilarity=0.3334:MaxCosineSimilarityRank=2	TRUE	2.7871	2	Spectral Similarity
10026	PredictRTFilter	PredictedRT=-1.55845332145691:RawPredictedRT=-1.61158519983292:CorrectedPredictedRT=-1.59058398008347:PredictedRTDiff=0.0531318783760071:PredictedRTDiffRaw=-0.0531318783760071:MinRTDiffRank=2:CurrentRT=20.8888	TRUE	1.4222	2	Delta RT
10027	PredictSpectraFilter	MaxCosineSimilarity=0.61:MaxCosineSimilarityRank=2	TRUE	2.979	2	Spectral Similarity
10027	PredictRTFilter	PredictedRT=-1.59760725498199:RawPredictedRT=-1.61158519983292:CorrectedPredictedRT=-1.59058398008347:PredictedRTDiff=0.0139779448509216:PredictedRTDiffRaw=-0.0139779448509216:MinRTDiffRank=2:CurrentRT=20.8907	TRUE	36.7784	2	Delta RT
10029	PredictSpectraFilter	MaxCosineSimilarity=0.8204:MaxCosineSimilarityRank=2	TRUE	5.3956	2	Spectral Similarity
10029	PredictRTFilter	PredictedRT=-1.37023615837097:RawPredictedRT=-1.61024451255798:CorrectedPredictedRT=-1.58963048458099:PredictedRTDiff=0.240008354187012:PredictedRTDiffRaw=-0.240008354187012:MinRTDiffRank=2:CurrentRT=20.8945	TRUE	6.3996	2	Delta RT
10031	PredictSpectraFilter	MaxCosineSimilarity=0.9797:MaxCosineSimilarityRank=1	TRUE	5.4722	2	Spectral Similarity
10031	PredictRTFilter	PredictedRT=-1.57238483428955:RawPredictedRT=-1.61024451255798:CorrectedPredictedRT=-1.58924329280853:PredictedRTDiff=0.0378596782684326:PredictedRTDiffRaw=-0.0378596782684326:MinRTDiffRank=1:CurrentRT=20.8992	TRUE	4.5256	2	Delta RT
10032	PredictSpectraFilter	MaxCosineSimilarity=0.755:MaxCosineSimilarityRank=1	TRUE	2.7332	2	Spectral Similarity
10032	PredictRTFilter	PredictedRT=-1.6537914276123:RawPredictedRT=-1.61024451255798:CorrectedPredictedRT=-1.58885610103607:PredictedRTDiff=0.0435469150543213:PredictedRTDiffRaw=0.0435469150543213:MinRTDiffRank=1:CurrentRT=20.9008	TRUE	2.3056	2	Delta RT
10033	PredictSpectraFilter	MaxCosineSimilarity=0.0116:MaxCosineSimilarityRank=1	TRUE	5.3172	2	Spectral Similarity
10033	PredictRTFilter	PredictedRT=0.671999573707581:RawPredictedRT=-1.61158519983292:CorrectedPredictedRT=-1.59058398008347:PredictedRTDiff=2.2835847735405:PredictedRTDiffRaw=-2.2835847735405:MinRTDiffRank=1:CurrentRT=20.9025	TRUE	4.0679	2	Delta RT
10034	PredictSpectraFilter	MaxCosineSimilarity=0.1957:MaxCosineSimilarityRank=1	TRUE	6.2967	2	Spectral Similarity
10034	PredictRTFilter	PredictedRT=-0.601018965244293:RawPredictedRT=-1.61158519983292:CorrectedPredictedRT=-1.59058398008347:PredictedRTDiff=1.01056623458862:PredictedRTDiffRaw=-1.01056623458862:MinRTDiffRank=2:CurrentRT=20.9042	TRUE	2.8169	2	Delta RT
10036	PredictSpectraFilter	MaxCosineSimilarity=0.1315:MaxCosineSimilarityRank=1	TRUE	5.6511	2	Spectral Similarity
10036	PredictRTFilter	PredictedRT=0.00743450224399567:RawPredictedRT=-1.61158519983292:CorrectedPredictedRT=-1.59058398008347:PredictedRTDiff=1.61901970207691:PredictedRTDiffRaw=-1.61901970207691:MinRTDiffRank=1:CurrentRT=20.9079	TRUE	8.9032	2	Delta RT
10037	PredictSpectraFilter	MaxCosineSimilarity=0.0652:MaxCosineSimilarityRank=1	TRUE	5.1853	2	Spectral Similarity
10037	PredictRTFilter	PredictedRT=-1.87128520011902:RawPredictedRT=-1.61158519983292:CorrectedPredictedRT=-1.59058398008347:PredictedRTDiff=0.259700000286102:PredictedRTDiffRaw=0.259700000286102:MinRTDiffRank=1:CurrentRT=20.9098	TRUE	2.8071	2	Delta RT
10040	PredictSpectraFilter	MaxCosineSimilarity=0.1971:MaxCosineSimilarityRank=1	TRUE	2.7464	2	Spectral Similarity
10040	PredictRTFilter	PredictedRT=-0.289830207824707:RawPredictedRT=-1.61158519983292:CorrectedPredictedRT=-1.59058398008347:PredictedRTDiff=1.32175499200821:PredictedRTDiffRaw=-1.32175499200821:MinRTDiffRank=2:CurrentRT=20.9154	TRUE	1.427	2	Delta RT
10042	PredictSpectraFilter	MaxCosineSimilarity=0.2283:MaxCosineSimilarityRank=1	TRUE	0.2132	2	Spectral Similarity
10042	PredictRTFilter	PredictedRT=-1.61886060237885:RawPredictedRT=-1.61158519983292:CorrectedPredictedRT=-1.59058398008347:PredictedRTDiff=0.00727540254592896:PredictedRTDiffRaw=0.00727540254592896:MinRTDiffRank=1:CurrentRT=20.92	TRUE	0.0313	2	Delta RT
10043	PredictSpectraFilter	MaxCosineSimilarity=0.7055:MaxCosineSimilarityRank=1	TRUE	0.1893	2	Spectral Similarity
10043	PredictRTFilter	PredictedRT=-1.84329509735107:RawPredictedRT=-1.61158519983292:CorrectedPredictedRT=-1.59058398008347:PredictedRTDiff=0.231709897518158:PredictedRTDiffRaw=0.231709897518158:MinRTDiffRank=2:CurrentRT=20.9217	TRUE	0.0302	2	Delta RT
10044	PredictSpectraFilter	MaxCosineSimilarity=0.8592:MaxCosineSimilarityRank=1	TRUE	2.811	2	Spectral Similarity
10044	PredictRTFilter	PredictedRT=-1.60847020149231:RawPredictedRT=-1.61158519983292:CorrectedPredictedRT=-1.59058398008347:PredictedRTDiff=0.00311499834060669:PredictedRTDiffRaw=-0.00311499834060669:MinRTDiffRank=1:CurrentRT=20.9234	TRUE	2.3894	2	Delta RT
10045	PredictSpectraFilter	MaxCosineSimilarity=0.4969:MaxCosineSimilarityRank=1	TRUE	6.8269	2	Spectral Similarity
10045	PredictRTFilter	PredictedRT=0.437987267971039:RawPredictedRT=-1.61024451255798:CorrectedPredictedRT=-1.58963048458099:PredictedRTDiff=2.04823178052902:PredictedRTDiffRaw=-2.04823178052902:MinRTDiffRank=2:CurrentRT=20.9251	TRUE	16.6996	2	Delta RT
10046	PredictSpectraFilter	MaxCosineSimilarity=0.2837:MaxCosineSimilarityRank=1	TRUE	6.5936	2	Spectral Similarity
10046	PredictRTFilter	PredictedRT=-1.31390690803528:RawPredictedRT=-1.61024451255798:CorrectedPredictedRT=-1.58963048458099:PredictedRTDiff=0.296337604522705:PredictedRTDiffRaw=-0.296337604522705:MinRTDiffRank=1:CurrentRT=20.9267	TRUE	4.4205	2	Delta RT
10047	PredictSpectraFilter	MaxCosineSimilarity=0.8367:MaxCosineSimilarityRank=1	TRUE	2.7185	2	Spectral Similarity
10047	PredictRTFilter	PredictedRT=-1.62934708595276:RawPredictedRT=-1.61024451255798:CorrectedPredictedRT=-1.58963048458099:PredictedRTDiff=0.0191025733947754:PredictedRTDiffRaw=0.0191025733947754:MinRTDiffRank=2:CurrentRT=20.9284	TRUE	5.3137	2	Delta RT
10048	PredictSpectraFilter	MaxCosineSimilarity=0.0596:MaxCosineSimilarityRank=2	TRUE	2.7496	2	Spectral Similarity
10048	PredictRTFilter	PredictedRT=-0.909619212150574:RawPredictedRT=-1.61024451255798:CorrectedPredictedRT=-1.58963048458099:PredictedRTDiff=0.70062530040741:PredictedRTDiffRaw=-0.70062530040741:MinRTDiffRank=1:CurrentRT=20.9301	TRUE	1.73	2	Delta RT
10049	PredictSpectraFilter	MaxCosineSimilarity=0.3747:MaxCosineSimilarityRank=1	TRUE	5.9181	2	Spectral Similarity
10049	PredictRTFilter	PredictedRT=-1.08661389350891:RawPredictedRT=-1.61024451255798:CorrectedPredictedRT=-1.58963048458099:PredictedRTDiff=0.523630619049072:PredictedRTDiffRaw=-0.523630619049072:MinRTDiffRank=1:CurrentRT=20.9318	TRUE	34.8771	2	Delta RT
10050	PredictSpectraFilter	MaxCosineSimilarity=0.4051:MaxCosineSimilarityRank=1	TRUE	22.8733	2	Spectral Similarity
10050	PredictRTFilter	PredictedRT=0.0793503224849701:RawPredictedRT=-1.61024451255798:CorrectedPredictedRT=-1.58963048458099:PredictedRTDiff=1.68959483504295:PredictedRTDiffRaw=-1.68959483504295:MinRTDiffRank=1:CurrentRT=20.9336	TRUE	22.7063	2	Delta RT
10051	PredictSpectraFilter	MaxCosineSimilarity=0.1318:MaxCosineSimilarityRank=2	TRUE	7.6249	2	Spectral Similarity
10051	PredictRTFilter	PredictedRT=-0.484864234924316:RawPredictedRT=-1.61024451255798:CorrectedPredictedRT=-1.58963048458099:PredictedRTDiff=1.12538027763367:PredictedRTDiffRaw=-1.12538027763367:MinRTDiffRank=2:CurrentRT=20.9355	TRUE	2.9765	2	Delta RT
10053	PredictSpectraFilter	MaxCosineSimilarity=0.1796:MaxCosineSimilarityRank=1	TRUE	0.2155	2	Spectral Similarity
10053	PredictRTFilter	PredictedRT=-0.704891741275787:RawPredictedRT=-1.61024451255798:CorrectedPredictedRT=-1.58963048458099:PredictedRTDiff=0.905352771282196:PredictedRTDiffRaw=-0.905352771282196:MinRTDiffRank=1:CurrentRT=20.9402	TRUE	0.0341	2	Delta RT
10054	PredictSpectraFilter	MaxCosineSimilarity=0.7465:MaxCosineSimilarityRank=1	TRUE	0.1767	2	Spectral Similarity
10054	PredictRTFilter	PredictedRT=-1.64155995845795:RawPredictedRT=-1.61024451255798:CorrectedPredictedRT=-1.58963048458099:PredictedRTDiff=0.0313154458999634:PredictedRTDiffRaw=0.0313154458999634:MinRTDiffRank=2:CurrentRT=20.9418	TRUE	0.0323	2	Delta RT
10055	PredictSpectraFilter	MaxCosineSimilarity=0.697:MaxCosineSimilarityRank=2	TRUE	4.7626	2	Spectral Similarity
10055	PredictRTFilter	PredictedRT=-1.48394417762756:RawPredictedRT=-1.61024451255798:CorrectedPredictedRT=-1.58963048458099:PredictedRTDiff=0.12630033493042:PredictedRTDiffRaw=-0.12630033493042:MinRTDiffRank=1:CurrentRT=20.9437	TRUE	4.5307	2	Delta RT
10056	PredictSpectraFilter	MaxCosineSimilarity=0.6314:MaxCosineSimilarityRank=1	TRUE	0.1942	2	Spectral Similarity
10056	PredictRTFilter	PredictedRT=-1.6155149936676:RawPredictedRT=-1.61024451255798:CorrectedPredictedRT=-1.58963048458099:PredictedRTDiff=0.00527048110961914:PredictedRTDiffRaw=0.00527048110961914:MinRTDiffRank=1:CurrentRT=20.9454	TRUE	0.0312	2	Delta RT
10057	PredictSpectraFilter	MaxCosineSimilarity=0.083:MaxCosineSimilarityRank=1	TRUE	4.4199	2	Spectral Similarity
10057	PredictRTFilter	PredictedRT=-1.57238483428955:RawPredictedRT=-1.61024451255798:CorrectedPredictedRT=-1.58979135751724:PredictedRTDiff=0.0378596782684326:PredictedRTDiffRaw=-0.0378596782684326:MinRTDiffRank=1:CurrentRT=20.9472	TRUE	34.6972	2	Delta RT
10058	PredictSpectraFilter	MaxCosineSimilarity=0.8632:MaxCosineSimilarityRank=1	TRUE	6.1968	2	Spectral Similarity
10058	PredictRTFilter	PredictedRT=-1.60293996334076:RawPredictedRT=-1.61024451255798:CorrectedPredictedRT=-1.58979135751724:PredictedRTDiff=0.00730454921722412:PredictedRTDiffRaw=-0.00730454921722412:MinRTDiffRank=1:CurrentRT=20.9491	TRUE	25.1764	2	Delta RT
10059	PredictSpectraFilter	MaxCosineSimilarity=0.2673:MaxCosineSimilarityRank=1	TRUE	4.671	2	Spectral Similarity
10059	PredictRTFilter	PredictedRT=-0.539266288280487:RawPredictedRT=-1.60878533124924:CorrectedPredictedRT=-1.58849304914474:PredictedRTDiff=1.06951904296875:PredictedRTDiffRaw=-1.06951904296875:MinRTDiffRank=1:CurrentRT=20.9509	TRUE	35.5825	2	Delta RT
10060	PredictSpectraFilter	MaxCosineSimilarity=0.9374:MaxCosineSimilarityRank=1	TRUE	0.3082	2	Spectral Similarity
10060	PredictRTFilter	PredictedRT=-1.62448024749756:RawPredictedRT=-1.60878533124924:CorrectedPredictedRT=-1.58849304914474:PredictedRTDiff=0.0156949162483215:PredictedRTDiffRaw=0.0156949162483215:MinRTDiffRank=1:CurrentRT=20.9526	TRUE	0.0331	2	Delta RT
10061	PredictSpectraFilter	MaxCosineSimilarity=0.295:MaxCosineSimilarityRank=2	TRUE	4.7026	2	Spectral Similarity
10061	PredictRTFilter	PredictedRT=-0.942777037620544:RawPredictedRT=-1.60878533124924:CorrectedPredictedRT=-1.58867871761322:PredictedRTDiff=0.666008293628693:PredictedRTDiffRaw=-0.666008293628693:MinRTDiffRank=2:CurrentRT=20.9545	TRUE	2.3856	2	Delta RT
10062	PredictSpectraFilter	MaxCosineSimilarity=0.2251:MaxCosineSimilarityRank=1	TRUE	8.1628	2	Spectral Similarity
10062	PredictRTFilter	PredictedRT=-1.67920064926147:RawPredictedRT=-1.60878533124924:CorrectedPredictedRT=-1.58867871761322:PredictedRTDiff=0.0704153180122375:PredictedRTDiffRaw=0.0704153180122375:MinRTDiffRank=1:CurrentRT=20.9563	TRUE	4.6697	2	Delta RT
10064	PredictSpectraFilter	MaxCosineSimilarity=0.2702:MaxCosineSimilarityRank=1	TRUE	0.2249	2	Spectral Similarity
10064	PredictRTFilter	PredictedRT=-1.61886060237885:RawPredictedRT=-1.60878533124924:CorrectedPredictedRT=-1.58867871761322:PredictedRTDiff=0.0100752711296082:PredictedRTDiffRaw=0.0100752711296082:MinRTDiffRank=1:CurrentRT=20.961	TRUE	0.0343	2	Delta RT
10065	PredictSpectraFilter	MaxCosineSimilarity=0.1671:MaxCosineSimilarityRank=1	TRUE	0.2323	2	Spectral Similarity
10065	PredictRTFilter	PredictedRT=-0.601018965244293:RawPredictedRT=-1.60878533124924:CorrectedPredictedRT=-1.58867871761322:PredictedRTDiff=1.00776636600494:PredictedRTDiffRaw=-1.00776636600494:MinRTDiffRank=2:CurrentRT=20.9627	TRUE	0.0321	2	Delta RT
10066	PredictSpectraFilter	MaxCosineSimilarity=0.701:MaxCosineSimilarityRank=1	TRUE	0.1914	2	Spectral Similarity
10066	PredictRTFilter	PredictedRT=-1.84329509735107:RawPredictedRT=-1.60878533124924:CorrectedPredictedRT=-1.58867871761322:PredictedRTDiff=0.234509766101837:PredictedRTDiffRaw=0.234509766101837:MinRTDiffRank=2:CurrentRT=20.9643	TRUE	0.0309	2	Delta RT
10067	PredictSpectraFilter	MaxCosineSimilarity=0.091:MaxCosineSimilarityRank=2	TRUE	5.7189	2	Spectral Similarity
10067	PredictRTFilter	PredictedRT=-1.38025331497192:RawPredictedRT=-1.60878533124924:CorrectedPredictedRT=-1.58867871761322:PredictedRTDiff=0.228532016277313:PredictedRTDiffRaw=-0.228532016277313:MinRTDiffRank=2:CurrentRT=20.966	TRUE	17.7785	2	Delta RT
10068	PredictSpectraFilter	MaxCosineSimilarity=0.2772:MaxCosineSimilarityRank=1	TRUE	8.8038	2	Spectral Similarity
10068	PredictRTFilter	PredictedRT=-0.285330206155777:RawPredictedRT=-1.60878533124924:CorrectedPredictedRT=-1.58867871761322:PredictedRTDiff=1.32345512509346:PredictedRTDiffRaw=-1.32345512509346:MinRTDiffRank=1:CurrentRT=20.9679	TRUE	3.6051	2	Delta RT
10069	PredictSpectraFilter	MaxCosineSimilarity=0.1511:MaxCosineSimilarityRank=1	TRUE	5.9993	2	Spectral Similarity
10069	PredictRTFilter	PredictedRT=-0.796863734722137:RawPredictedRT=-1.60878533124924:CorrectedPredictedRT=-1.58867871761322:PredictedRTDiff=0.8119215965271:PredictedRTDiffRaw=-0.8119215965271:MinRTDiffRank=2:CurrentRT=20.9697	TRUE	3.5744	2	Delta RT
10070	PredictSpectraFilter	MaxCosineSimilarity=0.3667:MaxCosineSimilarityRank=1	TRUE	5.0372	2	Spectral Similarity
10070	PredictRTFilter	PredictedRT=-1.61886060237885:RawPredictedRT=-1.60878533124924:CorrectedPredictedRT=-1.58867871761322:PredictedRTDiff=0.0100752711296082:PredictedRTDiffRaw=0.0100752711296082:MinRTDiffRank=1:CurrentRT=20.9716	TRUE	1.699	2	Delta RT
10071	PredictSpectraFilter	MaxCosineSimilarity=0.2828:MaxCosineSimilarityRank=1	TRUE	2.4791	2	Spectral Similarity
10071	PredictRTFilter	PredictedRT=-1.56933355331421:RawPredictedRT=-1.60878533124924:CorrectedPredictedRT=-1.58867871761322:PredictedRTDiff=0.0394517779350281:PredictedRTDiffRaw=-0.0394517779350281:MinRTDiffRank=1:CurrentRT=20.9734	TRUE	1.7413	2	Delta RT
10072	PredictSpectraFilter	MaxCosineSimilarity=0.6706:MaxCosineSimilarityRank=1	TRUE	6.6242	2	Spectral Similarity
10072	PredictRTFilter	PredictedRT=-1.69578456878662:RawPredictedRT=-1.60878533124924:CorrectedPredictedRT=-1.58867871761322:PredictedRTDiff=0.086999237537384:PredictedRTDiffRaw=0.086999237537384:MinRTDiffRank=1:CurrentRT=20.9753	TRUE	12.0933	2	Delta RT
10073	PredictSpectraFilter	MaxCosineSimilarity=0.5479:MaxCosineSimilarityRank=2	TRUE	0.2397	2	Spectral Similarity
10073	PredictRTFilter	PredictedRT=-0.731110095977783:RawPredictedRT=-1.60878533124924:CorrectedPredictedRT=-1.5888643860817:PredictedRTDiff=0.877675235271454:PredictedRTDiffRaw=-0.877675235271454:MinRTDiffRank=1:CurrentRT=20.977	TRUE	0.0339	2	Delta RT
10075	PredictSpectraFilter	MaxCosineSimilarity=0.9758:MaxCosineSimilarityRank=1	TRUE	0.1973	2	Spectral Similarity
10075	PredictRTFilter	PredictedRT=-1.57238483428955:RawPredictedRT=-1.60878533124924:CorrectedPredictedRT=-1.5888643860817:PredictedRTDiff=0.0364004969596863:PredictedRTDiffRaw=-0.0364004969596863:MinRTDiffRank=1:CurrentRT=20.9817	TRUE	0.0314	2	Delta RT
10076	PredictSpectraFilter	MaxCosineSimilarity=0.88:MaxCosineSimilarityRank=1	TRUE	2.5758	2	Spectral Similarity
10076	PredictRTFilter	PredictedRT=-1.61917996406555:RawPredictedRT=-1.60847020149231:CorrectedPredictedRT=-1.58836358785629:PredictedRTDiff=0.0107097625732422:PredictedRTDiffRaw=0.0107097625732422:MinRTDiffRank=1:CurrentRT=20.9833	TRUE	1.8285	2	Delta RT
10077	PredictSpectraFilter	MaxCosineSimilarity=0.3217:MaxCosineSimilarityRank=1	TRUE	2.6593	2	Spectral Similarity
10077	PredictRTFilter	PredictedRT=-1.31390690803528:RawPredictedRT=-1.60847020149231:CorrectedPredictedRT=-1.58854925632477:PredictedRTDiff=0.294563293457031:PredictedRTDiffRaw=-0.294563293457031:MinRTDiffRank=1:CurrentRT=20.985	TRUE	2.618	2	Delta RT
10078	PredictSpectraFilter	MaxCosineSimilarity=0.1437:MaxCosineSimilarityRank=2	TRUE	5.1604	2	Spectral Similarity
10078	PredictRTFilter	PredictedRT=-0.858027338981628:RawPredictedRT=-1.60847020149231:CorrectedPredictedRT=-1.58854925632477:PredictedRTDiff=0.750442862510681:PredictedRTDiffRaw=-0.750442862510681:MinRTDiffRank=2:CurrentRT=20.9867	TRUE	12.6521	2	Delta RT
10079	PredictSpectraFilter	MaxCosineSimilarity=0.0515:MaxCosineSimilarityRank=2	TRUE	4.8664	2	Spectral Similarity
10079	PredictRTFilter	PredictedRT=-0.552928328514099:RawPredictedRT=-1.60847020149231:CorrectedPredictedRT=-1.58854925632477:PredictedRTDiff=1.05554187297821:PredictedRTDiffRaw=-1.05554187297821:MinRTDiffRank=1:CurrentRT=20.9885	TRUE	1.9541	2	Delta RT
10081	PredictSpectraFilter	MaxCosineSimilarity=0.2186:MaxCosineSimilarityRank=1	TRUE	0.3091	2	Spectral Similarity
10081	PredictRTFilter	PredictedRT=-1.15405178070068:RawPredictedRT=-1.60847020149231:CorrectedPredictedRT=-1.58854925632477:PredictedRTDiff=0.454418420791626:PredictedRTDiffRaw=-0.454418420791626:MinRTDiffRank=1:CurrentRT=20.9921	TRUE	0.0466	2	Delta RT
10082	PredictSpectraFilter	MaxCosineSimilarity=0.3909:MaxCosineSimilarityRank=1	TRUE	5.0331	2	Spectral Similarity
10082	PredictRTFilter	PredictedRT=-1.76960468292236:RawPredictedRT=-1.60847020149231:CorrectedPredictedRT=-1.58854925632477:PredictedRTDiff=0.161134481430054:PredictedRTDiffRaw=0.161134481430054:MinRTDiffRank=1:CurrentRT=20.9939	TRUE	29.599	2	Delta RT
10083	PredictSpectraFilter	MaxCosineSimilarity=0.069:MaxCosineSimilarityRank=2	TRUE	5.7994	2	Spectral Similarity
10083	PredictRTFilter	PredictedRT=-1.50887489318848:RawPredictedRT=-1.60847020149231:CorrectedPredictedRT=-1.58854925632477:PredictedRTDiff=0.099595308303833:PredictedRTDiffRaw=-0.099595308303833:MinRTDiffRank=1:CurrentRT=20.9958	TRUE	1.8337	2	Delta RT
10084	PredictSpectraFilter	MaxCosineSimilarity=0.1165:MaxCosineSimilarityRank=1	TRUE	4.6859	2	Spectral Similarity
10084	PredictRTFilter	PredictedRT=-2.01715970039368:RawPredictedRT=-1.60847020149231:CorrectedPredictedRT=-1.58854925632477:PredictedRTDiff=0.408689498901367:PredictedRTDiffRaw=0.408689498901367:MinRTDiffRank=2:CurrentRT=20.9976	TRUE	13.7418	2	Delta RT
10086	PredictSpectraFilter	MaxCosineSimilarity=0.2488:MaxCosineSimilarityRank=1	TRUE	0.2501	2	Spectral Similarity
10086	PredictRTFilter	PredictedRT=-1.61886060237885:RawPredictedRT=-1.60847020149231:CorrectedPredictedRT=-1.58854925632477:PredictedRTDiff=0.0103904008865356:PredictedRTDiffRaw=0.0103904008865356:MinRTDiffRank=1:CurrentRT=21.0023	TRUE	0.0334	2	Delta RT
10087	PredictSpectraFilter	MaxCosineSimilarity=0.9544:MaxCosineSimilarityRank=1	TRUE	6.8133	2	Spectral Similarity
10087	PredictRTFilter	PredictedRT=-1.62448024749756:RawPredictedRT=-1.60847020149231:CorrectedPredictedRT=-1.58854925632477:PredictedRTDiff=0.016010046005249:PredictedRTDiffRaw=0.016010046005249:MinRTDiffRank=1:CurrentRT=21.004	TRUE	1.889	2	Delta RT
10088	PredictSpectraFilter	MaxCosineSimilarity=0.6417:MaxCosineSimilarityRank=1	TRUE	0.2448	2	Spectral Similarity
10088	PredictRTFilter	PredictedRT=-1.6155149936676:RawPredictedRT=-1.60847020149231:CorrectedPredictedRT=-1.58894842863083:PredictedRTDiff=0.00704479217529297:PredictedRTDiffRaw=0.00704479217529297:MinRTDiffRank=1:CurrentRT=21.0057	TRUE	0.0437	2	Delta RT
10089	PredictSpectraFilter	MaxCosineSimilarity=0.1201:MaxCosineSimilarityRank=1	TRUE	2.7992	2	Spectral Similarity
10089	PredictRTFilter	PredictedRT=-0.0885330140590668:RawPredictedRT=-1.60847020149231:CorrectedPredictedRT=-1.58934760093689:PredictedRTDiff=1.51993718743324:PredictedRTDiffRaw=-1.51993718743324:MinRTDiffRank=1:CurrentRT=21.0073	TRUE	2.9222	2	Delta RT
10090	PredictSpectraFilter	MaxCosineSimilarity=0.2161:MaxCosineSimilarityRank=2	TRUE	4.7505	2	Spectral Similarity
10090	PredictRTFilter	PredictedRT=-1.68032169342041:RawPredictedRT=-1.60847020149231:CorrectedPredictedRT=-1.58934760093689:PredictedRTDiff=0.0718514919281006:PredictedRTDiffRaw=0.0718514919281006:MinRTDiffRank=1:CurrentRT=21.0092	TRUE	3.6725	2	Delta RT
10091	PredictSpectraFilter	MaxCosineSimilarity=0.9801:MaxCosineSimilarityRank=1	TRUE	6.5728	2	Spectral Similarity
10091	PredictRTFilter	PredictedRT=-1.57907164096832:RawPredictedRT=-1.60847020149231:CorrectedPredictedRT=-1.58934760093689:PredictedRTDiff=0.0293985605239868:PredictedRTDiffRaw=-0.0293985605239868:MinRTDiffRank=1:CurrentRT=21.0109	TRUE	29.9081	2	Delta RT
10092	PredictSpectraFilter	MaxCosineSimilarity=0.2797:MaxCosineSimilarityRank=2	TRUE	9.1758	2	Spectral Similarity
10092	PredictRTFilter	PredictedRT=-1.60042536258698:RawPredictedRT=-1.60829955339432:CorrectedPredictedRT=-1.58877778053284:PredictedRTDiff=0.00787419080734253:PredictedRTDiffRaw=-0.00787419080734253:MinRTDiffRank=2:CurrentRT=21.0127	TRUE	3.6329	2	Delta RT
10093	PredictSpectraFilter	MaxCosineSimilarity=0.4932:MaxCosineSimilarityRank=2	TRUE	20.7228	2	Spectral Similarity
10093	PredictRTFilter	PredictedRT=-1.28337097167969:RawPredictedRT=-1.60829955339432:CorrectedPredictedRT=-1.58877778053284:PredictedRTDiff=0.32492858171463:PredictedRTDiffRaw=-0.32492858171463:MinRTDiffRank=2:CurrentRT=21.0146	TRUE	3.6032	2	Delta RT
10094	PredictSpectraFilter	MaxCosineSimilarity=0.4421:MaxCosineSimilarityRank=1	TRUE	33.8371	2	Spectral Similarity
10094	PredictRTFilter	PredictedRT=-1.66177892684937:RawPredictedRT=-1.60829955339432:CorrectedPredictedRT=-1.58877778053284:PredictedRTDiff=0.0534793734550476:PredictedRTDiffRaw=0.0534793734550476:MinRTDiffRank=1:CurrentRT=21.0163	TRUE	3.0033	2	Delta RT
10095	PredictSpectraFilter	MaxCosineSimilarity=0.1271:MaxCosineSimilarityRank=1	TRUE	4.3855	2	Spectral Similarity
10095	PredictRTFilter	PredictedRT=-0.971186637878418:RawPredictedRT=-1.60829955339432:CorrectedPredictedRT=-1.58877778053284:PredictedRTDiff=0.6371129155159:PredictedRTDiffRaw=-0.6371129155159:MinRTDiffRank=1:CurrentRT=21.0181	TRUE	4.8516	2	Delta RT
10097	PredictSpectraFilter	MaxCosineSimilarity=0.9752:MaxCosineSimilarityRank=1	TRUE	0.2052	2	Spectral Similarity
10097	PredictRTFilter	PredictedRT=-1.57238483428955:RawPredictedRT=-1.60829955339432:CorrectedPredictedRT=-1.58877778053284:PredictedRTDiff=0.0359147191047668:PredictedRTDiffRaw=-0.0359147191047668:MinRTDiffRank=1:CurrentRT=21.0236	TRUE	0.0319	2	Delta RT
10098	PredictSpectraFilter	MaxCosineSimilarity=0.382:MaxCosineSimilarityRank=2	TRUE	5.4337	2	Spectral Similarity
10098	PredictRTFilter	PredictedRT=-1.33352196216583:RawPredictedRT=-1.60553443431854:CorrectedPredictedRT=-1.585613489151:PredictedRTDiff=0.27201247215271:PredictedRTDiffRaw=-0.27201247215271:MinRTDiffRank=1:CurrentRT=21.0253	TRUE	2.7841	2	Delta RT
10099	PredictSpectraFilter	MaxCosineSimilarity=0.1446:MaxCosineSimilarityRank=1	TRUE	22.3771	2	Spectral Similarity
10099	PredictRTFilter	PredictedRT=-1.66177892684937:RawPredictedRT=-1.60553443431854:CorrectedPredictedRT=-1.585613489151:PredictedRTDiff=0.0562444925308228:PredictedRTDiffRaw=0.0562444925308228:MinRTDiffRank=1:CurrentRT=21.0269	TRUE	2.4743	2	Delta RT
10100	PredictSpectraFilter	MaxCosineSimilarity=0.6521:MaxCosineSimilarityRank=1	TRUE	0.2453	2	Spectral Similarity
10100	PredictRTFilter	PredictedRT=-1.69578456878662:RawPredictedRT=-1.60553443431854:CorrectedPredictedRT=-1.585613489151:PredictedRTDiff=0.0902501344680786:PredictedRTDiffRaw=0.0902501344680786:MinRTDiffRank=1:CurrentRT=21.0287	TRUE	0.0331	2	Delta RT
10101	PredictSpectraFilter	MaxCosineSimilarity=0.5586:MaxCosineSimilarityRank=2	TRUE	2.7005	2	Spectral Similarity
10101	PredictRTFilter	PredictedRT=-0.731110095977783:RawPredictedRT=-1.60553443431854:CorrectedPredictedRT=-1.58601266145706:PredictedRTDiff=0.874424338340759:PredictedRTDiffRaw=-0.874424338340759:MinRTDiffRank=1:CurrentRT=21.0305	TRUE	2.7456	2	Delta RT
10102	PredictSpectraFilter	MaxCosineSimilarity=0.2394:MaxCosineSimilarityRank=1	TRUE	4.7479	2	Spectral Similarity
10102	PredictRTFilter	PredictedRT=-1.52675843238831:RawPredictedRT=-1.60553443431854:CorrectedPredictedRT=-1.58601266145706:PredictedRTDiff=0.0787760019302368:PredictedRTDiffRaw=-0.0787760019302368:MinRTDiffRank=1:CurrentRT=21.0322	TRUE	3.2978	2	Delta RT
10103	PredictSpectraFilter	MaxCosineSimilarity=0.8513:MaxCosineSimilarityRank=1	TRUE	2.4457	2	Spectral Similarity
10103	PredictRTFilter	PredictedRT=-1.61917996406555:RawPredictedRT=-1.60553443431854:CorrectedPredictedRT=-1.58601266145706:PredictedRTDiff=0.0136455297470093:PredictedRTDiffRaw=0.0136455297470093:MinRTDiffRank=1:CurrentRT=21.0341	TRUE	1.643	2	Delta RT
10104	PredictSpectraFilter	MaxCosineSimilarity=0.7449:MaxCosineSimilarityRank=1	TRUE	5.8297	2	Spectral Similarity
10104	PredictRTFilter	PredictedRT=-1.5705897808075:RawPredictedRT=-1.60553443431854:CorrectedPredictedRT=-1.58641183376312:PredictedRTDiff=0.0349446535110474:PredictedRTDiffRaw=-0.0349446535110474:MinRTDiffRank=1:CurrentRT=21.0357	TRUE	1.5233	2	Delta RT
10105	PredictSpectraFilter	MaxCosineSimilarity=0.9919:MaxCosineSimilarityRank=1	TRUE	5.1618	2	Spectral Similarity
10105	PredictRTFilter	PredictedRT=-1.69948923587799:RawPredictedRT=-1.60027360916138:CorrectedPredictedRT=-1.5807518362999:PredictedRTDiff=0.0992156267166138:PredictedRTDiffRaw=0.0992156267166138:MinRTDiffRank=1:CurrentRT=21.0376	TRUE	5.041	2	Delta RT
10106	PredictSpectraFilter	MaxCosineSimilarity=0.6537:MaxCosineSimilarityRank=1	TRUE	5.1135	2	Spectral Similarity
10106	PredictRTFilter	PredictedRT=-1.56897640228271:RawPredictedRT=-1.60553443431854:CorrectedPredictedRT=-1.58641183376312:PredictedRTDiff=0.0365580320358276:PredictedRTDiffRaw=-0.0365580320358276:MinRTDiffRank=1:CurrentRT=21.0394	TRUE	5.0694	2	Delta RT
10108	PredictSpectraFilter	MaxCosineSimilarity=0.9546:MaxCosineSimilarityRank=1	TRUE	2.5459	2	Spectral Similarity
10108	PredictRTFilter	PredictedRT=-1.62448024749756:RawPredictedRT=-1.60027360916138:CorrectedPredictedRT=-1.5807518362999:PredictedRTDiff=0.0242066383361816:PredictedRTDiffRaw=0.0242066383361816:MinRTDiffRank=1:CurrentRT=21.0441	TRUE	1.7101	2	Delta RT
10109	PredictSpectraFilter	MaxCosineSimilarity=0.6322:MaxCosineSimilarityRank=1	TRUE	0.2004	2	Spectral Similarity
10109	PredictRTFilter	PredictedRT=-1.6155149936676:RawPredictedRT=-1.60553443431854:CorrectedPredictedRT=-1.58641183376312:PredictedRTDiff=0.00998055934906006:PredictedRTDiffRaw=0.00998055934906006:MinRTDiffRank=1:CurrentRT=21.0458	TRUE	0.0346	2	Delta RT
10110	PredictSpectraFilter	MaxCosineSimilarity=0.2427:MaxCosineSimilarityRank=1	TRUE	0.2153	2	Spectral Similarity
10110	PredictRTFilter	PredictedRT=-1.31390690803528:RawPredictedRT=-1.60553443431854:CorrectedPredictedRT=-1.58673173189163:PredictedRTDiff=0.291627526283264:PredictedRTDiffRaw=-0.291627526283264:MinRTDiffRank=1:CurrentRT=21.0475	TRUE	0.0334	2	Delta RT
10111	PredictSpectraFilter	MaxCosineSimilarity=0.3245:MaxCosineSimilarityRank=1	TRUE	9.1729	2	Spectral Similarity
10111	PredictRTFilter	PredictedRT=-1.57907164096832:RawPredictedRT=-1.60553443431854:CorrectedPredictedRT=-1.58673173189163:PredictedRTDiff=0.0264627933502197:PredictedRTDiffRaw=-0.0264627933502197:MinRTDiffRank=1:CurrentRT=21.0492	TRUE	1.3705	2	Delta RT
10112	PredictSpectraFilter	MaxCosineSimilarity=0.8617:MaxCosineSimilarityRank=1	TRUE	6.3122	2	Spectral Similarity
10112	PredictRTFilter	PredictedRT=-1.58167397975922:RawPredictedRT=-1.60553443431854:CorrectedPredictedRT=-1.58673173189163:PredictedRTDiff=0.0238604545593262:PredictedRTDiffRaw=-0.0238604545593262:MinRTDiffRank=1:CurrentRT=21.0508	TRUE	36.4056	2	Delta RT
10113	PredictSpectraFilter	MaxCosineSimilarity=0.5396:MaxCosineSimilarityRank=1	TRUE	6.2639	2	Spectral Similarity
10113	PredictRTFilter	PredictedRT=0.938413798809052:RawPredictedRT=-1.60027360916138:CorrectedPredictedRT=-1.58115100860596:PredictedRTDiff=2.53868740797043:PredictedRTDiffRaw=-2.53868740797043:MinRTDiffRank=1:CurrentRT=21.0527	TRUE	3.5099	2	Delta RT
10114	PredictSpectraFilter	MaxCosineSimilarity=0.1361:MaxCosineSimilarityRank=1	TRUE	16.4494	2	Spectral Similarity
10114	PredictRTFilter	PredictedRT=-1.61886060237885:RawPredictedRT=-1.60027360916138:CorrectedPredictedRT=-1.58115100860596:PredictedRTDiff=0.0185869932174683:PredictedRTDiffRaw=0.0185869932174683:MinRTDiffRank=1:CurrentRT=21.0546	TRUE	2.2901	2	Delta RT
10116	PredictSpectraFilter	MaxCosineSimilarity=0.1206:MaxCosineSimilarityRank=2	TRUE	4.6402	2	Spectral Similarity
10116	PredictRTFilter	PredictedRT=1.36710977554321:RawPredictedRT=-1.60027360916138:CorrectedPredictedRT=-1.58115100860596:PredictedRTDiff=2.96738338470459:PredictedRTDiffRaw=-2.96738338470459:MinRTDiffRank=2:CurrentRT=21.0581	TRUE	3.4763	2	Delta RT
10117	PredictSpectraFilter	MaxCosineSimilarity=0.6229:MaxCosineSimilarityRank=1	TRUE	9.1258	2	Spectral Similarity
10117	PredictRTFilter	PredictedRT=-1.59617328643799:RawPredictedRT=-1.60027360916138:CorrectedPredictedRT=-1.58115100860596:PredictedRTDiff=0.00410032272338867:PredictedRTDiffRaw=-0.00410032272338867:MinRTDiffRank=2:CurrentRT=21.06	TRUE	15.9153	2	Delta RT
10119	PredictSpectraFilter	MaxCosineSimilarity=0.4755:MaxCosineSimilarityRank=1	TRUE	0.1936	2	Spectral Similarity
10119	PredictRTFilter	PredictedRT=-1.66177892684937:RawPredictedRT=-1.60027360916138:CorrectedPredictedRT=-1.58115100860596:PredictedRTDiff=0.0615053176879883:PredictedRTDiffRaw=0.0615053176879883:MinRTDiffRank=1:CurrentRT=21.0646	TRUE	0.0306	2	Delta RT
10120	PredictSpectraFilter	MaxCosineSimilarity=0.12:MaxCosineSimilarityRank=2	TRUE	2.4348	2	Spectral Similarity
10120	PredictRTFilter	PredictedRT=0.643098473548889:RawPredictedRT=-1.60027360916138:CorrectedPredictedRT=-1.58115100860596:PredictedRTDiff=2.24337208271027:PredictedRTDiffRaw=-2.24337208271027:MinRTDiffRank=2:CurrentRT=21.0663	TRUE	2.3937	2	Delta RT
10121	PredictSpectraFilter	MaxCosineSimilarity=0.3102:MaxCosineSimilarityRank=1	TRUE	4.4785	2	Spectral Similarity
10121	PredictRTFilter	PredictedRT=-0.245774388313293:RawPredictedRT=-1.60027360916138:CorrectedPredictedRT=-1.58115100860596:PredictedRTDiff=1.35449922084808:PredictedRTDiffRaw=-1.35449922084808:MinRTDiffRank=1:CurrentRT=21.068	TRUE	4.761	2	Delta RT
10122	PredictSpectraFilter	MaxCosineSimilarity=0.722:MaxCosineSimilarityRank=1	TRUE	4.3606	2	Spectral Similarity
10122	PredictRTFilter	PredictedRT=-1.61475074291229:RawPredictedRT=-1.60027360916138:CorrectedPredictedRT=-1.58115100860596:PredictedRTDiff=0.0144771337509155:PredictedRTDiffRaw=0.0144771337509155:MinRTDiffRank=2:CurrentRT=21.0697	TRUE	1.3904	2	Delta RT
10123	PredictSpectraFilter	MaxCosineSimilarity=0.73:MaxCosineSimilarityRank=2	TRUE	7.3027	2	Spectral Similarity
10123	PredictRTFilter	PredictedRT=0.205588489770889:RawPredictedRT=-1.60027360916138:CorrectedPredictedRT=-1.58115100860596:PredictedRTDiff=1.80586209893227:PredictedRTDiffRaw=-1.80586209893227:MinRTDiffRank=2:CurrentRT=21.0713	TRUE	37.1205	2	Delta RT
10124	PredictSpectraFilter	MaxCosineSimilarity=0.1318:MaxCosineSimilarityRank=2	TRUE	7.4992	2	Spectral Similarity
10124	PredictRTFilter	PredictedRT=-0.58147668838501:RawPredictedRT=-1.59760725498199:CorrectedPredictedRT=-1.57808548212051:PredictedRTDiff=1.01613056659698:PredictedRTDiffRaw=-1.01613056659698:MinRTDiffRank=2:CurrentRT=21.073	TRUE	4.5582	2	Delta RT
10125	PredictSpectraFilter	MaxCosineSimilarity=0.9179:MaxCosineSimilarityRank=1	TRUE	4.7087	2	Spectral Similarity
10125	PredictRTFilter	PredictedRT=-1.67271566390991:RawPredictedRT=-1.59760725498199:CorrectedPredictedRT=-1.57808548212051:PredictedRTDiff=0.0751084089279175:PredictedRTDiffRaw=0.0751084089279175:MinRTDiffRank=1:CurrentRT=21.0749	TRUE	44.578	2	Delta RT
10126	PredictSpectraFilter	MaxCosineSimilarity=0.4811:MaxCosineSimilarityRank=1	TRUE	0.2549	2	Spectral Similarity
10126	PredictRTFilter	PredictedRT=-1.57068395614624:RawPredictedRT=-1.60027360916138:CorrectedPredictedRT=-1.58115100860596:PredictedRTDiff=0.0295896530151367:PredictedRTDiffRaw=-0.0295896530151367:MinRTDiffRank=1:CurrentRT=21.0766	TRUE	0.0331	2	Delta RT
10127	PredictSpectraFilter	MaxCosineSimilarity=0.4788:MaxCosineSimilarityRank=2	TRUE	4.9246	2	Spectral Similarity
10127	PredictRTFilter	PredictedRT=-0.753847599029541:RawPredictedRT=-1.60027360916138:CorrectedPredictedRT=-1.58115100860596:PredictedRTDiff=0.846426010131836:PredictedRTDiffRaw=-0.846426010131836:MinRTDiffRank=1:CurrentRT=21.0784	TRUE	2.894	2	Delta RT
10128	PredictSpectraFilter	MaxCosineSimilarity=0.8003:MaxCosineSimilarityRank=1	TRUE	4.896	2	Spectral Similarity
10128	PredictRTFilter	PredictedRT=-1.5883514881134:RawPredictedRT=-1.60027360916138:CorrectedPredictedRT=-1.58115100860596:PredictedRTDiff=0.0119221210479736:PredictedRTDiffRaw=-0.0119221210479736:MinRTDiffRank=1:CurrentRT=21.0803	TRUE	3.0418	2	Delta RT
10130	PredictSpectraFilter	MaxCosineSimilarity=0.7266:MaxCosineSimilarityRank=1	TRUE	17.4669	2	Spectral Similarity
10130	PredictRTFilter	PredictedRT=-1.5705897808075:RawPredictedRT=-1.59760725498199:CorrectedPredictedRT=-1.57880455255508:PredictedRTDiff=0.0270174741744995:PredictedRTDiffRaw=-0.0270174741744995:MinRTDiffRank=1:CurrentRT=21.085	TRUE	1.4794	2	Delta RT
10131	PredictSpectraFilter	MaxCosineSimilarity=0.0938:MaxCosineSimilarityRank=1	TRUE	2.8718	2	Spectral Similarity
10131	PredictRTFilter	PredictedRT=-2.02509760856628:RawPredictedRT=-1.59760725498199:CorrectedPredictedRT=-1.57848465442657:PredictedRTDiff=0.42749035358429:PredictedRTDiffRaw=0.42749035358429:MinRTDiffRank=2:CurrentRT=21.0866	TRUE	1.43	2	Delta RT
10132	PredictSpectraFilter	MaxCosineSimilarity=0.233:MaxCosineSimilarityRank=1	TRUE	4.2144	2	Spectral Similarity
10132	PredictRTFilter	PredictedRT=-1.52675843238831:RawPredictedRT=-1.59760725498199:CorrectedPredictedRT=-1.57848465442657:PredictedRTDiff=0.070848822593689:PredictedRTDiffRaw=-0.070848822593689:MinRTDiffRank=1:CurrentRT=21.0883	TRUE	1.4225	2	Delta RT
10133	PredictSpectraFilter	MaxCosineSimilarity=0.6377:MaxCosineSimilarityRank=1	TRUE	2.5239	2	Spectral Similarity
10133	PredictRTFilter	PredictedRT=-1.6155149936676:RawPredictedRT=-1.59760725498199:CorrectedPredictedRT=-1.57848465442657:PredictedRTDiff=0.0179077386856079:PredictedRTDiffRaw=0.0179077386856079:MinRTDiffRank=1:CurrentRT=21.0902	TRUE	1.4344	2	Delta RT
10134	PredictSpectraFilter	MaxCosineSimilarity=0.2607:MaxCosineSimilarityRank=1	TRUE	2.6994	2	Spectral Similarity
10134	PredictRTFilter	PredictedRT=0.0277156457304955:RawPredictedRT=-1.60027360916138:CorrectedPredictedRT=-1.58147090673447:PredictedRTDiff=1.62798925489187:PredictedRTDiffRaw=-1.62798925489187:MinRTDiffRank=2:CurrentRT=21.0921	TRUE	4.8084	2	Delta RT
10135	PredictSpectraFilter	MaxCosineSimilarity=0.4096:MaxCosineSimilarityRank=2	TRUE	26.4058	2	Spectral Similarity
10135	PredictRTFilter	PredictedRT=-1.29766011238098:RawPredictedRT=-1.60027360916138:CorrectedPredictedRT=-1.58147090673447:PredictedRTDiff=0.302613496780396:PredictedRTDiffRaw=-0.302613496780396:MinRTDiffRank=2:CurrentRT=21.0939	TRUE	2.6237	2	Delta RT
10136	PredictSpectraFilter	MaxCosineSimilarity=0.8705:MaxCosineSimilarityRank=2	TRUE	2.4754	2	Spectral Similarity
10136	PredictRTFilter	PredictedRT=-1.66639971733093:RawPredictedRT=-1.60027360916138:CorrectedPredictedRT=-1.58147090673447:PredictedRTDiff=0.0661261081695557:PredictedRTDiffRaw=0.0661261081695557:MinRTDiffRank=2:CurrentRT=21.0956	TRUE	1.4384	2	Delta RT
10137	PredictSpectraFilter	MaxCosineSimilarity=0.0959:MaxCosineSimilarityRank=1	TRUE	4.6344	2	Spectral Similarity
10137	PredictRTFilter	PredictedRT=0.11732666939497:RawPredictedRT=-1.60027360916138:CorrectedPredictedRT=-1.58147090673447:PredictedRTDiff=1.71760027855635:PredictedRTDiffRaw=-1.71760027855635:MinRTDiffRank=2:CurrentRT=21.0975	TRUE	3.4756	2	Delta RT
10138	PredictSpectraFilter	MaxCosineSimilarity=0.9507:MaxCosineSimilarityRank=2	TRUE	2.4654	2	Spectral Similarity
10138	PredictRTFilter	PredictedRT=-1.69948923587799:RawPredictedRT=-1.60027360916138:CorrectedPredictedRT=-1.58147090673447:PredictedRTDiff=0.0992156267166138:PredictedRTDiffRaw=0.0992156267166138:MinRTDiffRank=2:CurrentRT=21.0993	TRUE	1.421	2	Delta RT
10142	PredictSpectraFilter	MaxCosineSimilarity=0.4822:MaxCosineSimilarityRank=1	TRUE	0.2375	2	Spectral Similarity
10142	PredictRTFilter	PredictedRT=-1.66177892684937:RawPredictedRT=-1.60027360916138:CorrectedPredictedRT=-1.58179080486298:PredictedRTDiff=0.0615053176879883:PredictedRTDiffRaw=0.0615053176879883:MinRTDiffRank=1:CurrentRT=21.1075	TRUE	0.0315	2	Delta RT
10143	PredictSpectraFilter	MaxCosineSimilarity=0.3733:MaxCosineSimilarityRank=2	TRUE	7.1587	2	Spectral Similarity
10143	PredictRTFilter	PredictedRT=-1.61874890327454:RawPredictedRT=-1.60027360916138:CorrectedPredictedRT=-1.58179080486298:PredictedRTDiff=0.0184752941131592:PredictedRTDiffRaw=0.0184752941131592:MinRTDiffRank=2:CurrentRT=21.1092	TRUE	2.7598	2	Delta RT
10144	PredictSpectraFilter	MaxCosineSimilarity=0.977:MaxCosineSimilarityRank=2	TRUE	0.2721	2	Spectral Similarity
10144	PredictRTFilter	PredictedRT=-1.57907164096832:RawPredictedRT=-1.60027360916138:CorrectedPredictedRT=-1.58179080486298:PredictedRTDiff=0.0212019681930542:PredictedRTDiffRaw=-0.0212019681930542:MinRTDiffRank=2:CurrentRT=21.1109	TRUE	0.0324	2	Delta RT
10145	PredictSpectraFilter	MaxCosineSimilarity=0.1559:MaxCosineSimilarityRank=2	TRUE	4.8327	2	Spectral Similarity
10145	PredictRTFilter	PredictedRT=-1.81926047801971:RawPredictedRT=-1.60027360916138:CorrectedPredictedRT=-1.58147090673447:PredictedRTDiff=0.218986868858337:PredictedRTDiffRaw=0.218986868858337:MinRTDiffRank=1:CurrentRT=21.1127	TRUE	29.6709	2	Delta RT
10146	PredictSpectraFilter	MaxCosineSimilarity=0.1222:MaxCosineSimilarityRank=1	TRUE	4.7591	2	Spectral Similarity
10146	PredictRTFilter	PredictedRT=-1.89021372795105:RawPredictedRT=-1.60027360916138:CorrectedPredictedRT=-1.58147090673447:PredictedRTDiff=0.289940118789673:PredictedRTDiffRaw=0.289940118789673:MinRTDiffRank=2:CurrentRT=21.1146	TRUE	3.1177	2	Delta RT
10147	PredictSpectraFilter	MaxCosineSimilarity=0.5145:MaxCosineSimilarityRank=1	TRUE	4.5561	2	Spectral Similarity
10147	PredictRTFilter	PredictedRT=-1.5960259437561:RawPredictedRT=-1.60027360916138:CorrectedPredictedRT=-1.58147090673447:PredictedRTDiff=0.00424766540527344:PredictedRTDiffRaw=-0.00424766540527344:MinRTDiffRank=1:CurrentRT=21.1165	TRUE	2.757	2	Delta RT
10148	PredictSpectraFilter	MaxCosineSimilarity=0.5712:MaxCosineSimilarityRank=2	TRUE	4.5629	2	Spectral Similarity
10148	PredictRTFilter	PredictedRT=0.312828838825226:RawPredictedRT=-1.60027360916138:CorrectedPredictedRT=-1.58147090673447:PredictedRTDiff=1.9131024479866:PredictedRTDiffRaw=-1.9131024479866:MinRTDiffRank=2:CurrentRT=21.1183	TRUE	14.6764	2	Delta RT
10149	PredictSpectraFilter	MaxCosineSimilarity=0.391:MaxCosineSimilarityRank=1	TRUE	13.8345	2	Spectral Similarity
10149	PredictRTFilter	PredictedRT=-1.71610879898071:RawPredictedRT=-1.60027360916138:CorrectedPredictedRT=-1.58147090673447:PredictedRTDiff=0.115835189819336:PredictedRTDiffRaw=0.115835189819336:MinRTDiffRank=1:CurrentRT=21.1202	TRUE	12.778	2	Delta RT
10150	PredictSpectraFilter	MaxCosineSimilarity=0.9684:MaxCosineSimilarityRank=1	TRUE	3.8515	2	Spectral Similarity
10150	PredictRTFilter	PredictedRT=-1.65432584285736:RawPredictedRT=-1.60027360916138:CorrectedPredictedRT=-1.58147090673447:PredictedRTDiff=0.0540522336959839:PredictedRTDiffRaw=0.0540522336959839:MinRTDiffRank=1:CurrentRT=21.122	TRUE	2.3674	2	Delta RT
10152	PredictSpectraFilter	MaxCosineSimilarity=0.718:MaxCosineSimilarityRank=1	TRUE	2.7737	2	Spectral Similarity
10152	PredictRTFilter	PredictedRT=-1.5705897808075:RawPredictedRT=-1.60570508241653:CorrectedPredictedRT=-1.58722227811813:PredictedRTDiff=0.0351153016090393:PredictedRTDiffRaw=-0.0351153016090393:MinRTDiffRank=1:CurrentRT=21.1267	TRUE	1.6174	2	Delta RT
10153	PredictSpectraFilter	MaxCosineSimilarity=0.0888:MaxCosineSimilarityRank=2	TRUE	8.3955	2	Spectral Similarity
10153	PredictRTFilter	PredictedRT=-0.34771341085434:RawPredictedRT=-1.60027360916138:CorrectedPredictedRT=-1.58147090673447:PredictedRTDiff=1.25256019830704:PredictedRTDiffRaw=-1.25256019830704:MinRTDiffRank=2:CurrentRT=21.1284	TRUE	3.4327	2	Delta RT
10154	PredictSpectraFilter	MaxCosineSimilarity=0.2169:MaxCosineSimilarityRank=2	TRUE	4.6928	2	Spectral Similarity
10154	PredictRTFilter	PredictedRT=-0.162358537316322:RawPredictedRT=-1.60027360916138:CorrectedPredictedRT=-1.58147090673447:PredictedRTDiff=1.43791507184505:PredictedRTDiffRaw=-1.43791507184505:MinRTDiffRank=2:CurrentRT=21.1301	TRUE	2.7753	2	Delta RT
10155	PredictSpectraFilter	MaxCosineSimilarity=0.4212:MaxCosineSimilarityRank=1	TRUE	5.7852	2	Spectral Similarity
10155	PredictRTFilter	PredictedRT=0.219181180000305:RawPredictedRT=-1.60027360916138:CorrectedPredictedRT=-1.58147090673447:PredictedRTDiff=1.81945478916168:PredictedRTDiffRaw=-1.81945478916168:MinRTDiffRank=1:CurrentRT=21.1317	TRUE	30.1866	2	Delta RT
10156	PredictSpectraFilter	MaxCosineSimilarity=0.9159:MaxCosineSimilarityRank=1	TRUE	1.594	2	Spectral Similarity
10156	PredictRTFilter	PredictedRT=-1.67271566390991:RawPredictedRT=-1.60027360916138:CorrectedPredictedRT=-1.58147090673447:PredictedRTDiff=0.0724420547485352:PredictedRTDiffRaw=0.0724420547485352:MinRTDiffRank=1:CurrentRT=21.1334	TRUE	0.0421	2	Delta RT
10157	PredictSpectraFilter	MaxCosineSimilarity=0.4785:MaxCosineSimilarityRank=1	TRUE	5.5466	2	Spectral Similarity
10157	PredictRTFilter	PredictedRT=-0.129761412739754:RawPredictedRT=-1.60027360916138:CorrectedPredictedRT=-1.58179080486298:PredictedRTDiff=1.47051219642162:PredictedRTDiffRaw=-1.47051219642162:MinRTDiffRank=2:CurrentRT=21.1351	TRUE	3.1647	2	Delta RT
10158	PredictSpectraFilter	MaxCosineSimilarity=0.4015:MaxCosineSimilarityRank=2	TRUE	5.4545	2	Spectral Similarity
10158	PredictRTFilter	PredictedRT=-1.6510169506073:RawPredictedRT=-1.60027360916138:CorrectedPredictedRT=-1.58179080486298:PredictedRTDiff=0.0507433414459229:PredictedRTDiffRaw=0.0507433414459229:MinRTDiffRank=1:CurrentRT=21.1369	TRUE	21.916	2	Delta RT
10159	PredictSpectraFilter	MaxCosineSimilarity=0.1034:MaxCosineSimilarityRank=2	TRUE	6.8857	2	Spectral Similarity
10159	PredictRTFilter	PredictedRT=-1.59662175178528:RawPredictedRT=-1.60027360916138:CorrectedPredictedRT=-1.58179080486298:PredictedRTDiff=0.00365185737609863:PredictedRTDiffRaw=-0.00365185737609863:MinRTDiffRank=2:CurrentRT=21.1388	TRUE	1.4543	2	Delta RT
10160	PredictSpectraFilter	MaxCosineSimilarity=0.2679:MaxCosineSimilarityRank=2	TRUE	5.6315	2	Spectral Similarity
10160	PredictRTFilter	PredictedRT=-0.152834996581078:RawPredictedRT=-1.60027360916138:CorrectedPredictedRT=-1.58179080486298:PredictedRTDiff=1.4474386125803:PredictedRTDiffRaw=-1.4474386125803:MinRTDiffRank=2:CurrentRT=21.1405	TRUE	3.2216	2	Delta RT
10161	PredictSpectraFilter	MaxCosineSimilarity=0.2199:MaxCosineSimilarityRank=1	TRUE	4.7737	2	Spectral Similarity
10161	PredictRTFilter	PredictedRT=0.333597958087921:RawPredictedRT=-1.60027360916138:CorrectedPredictedRT=-1.58179080486298:PredictedRTDiff=1.9338715672493:PredictedRTDiffRaw=-1.9338715672493:MinRTDiffRank=2:CurrentRT=21.1421	TRUE	2.9043	2	Delta RT
10164	PredictSpectraFilter	MaxCosineSimilarity=0.7871:MaxCosineSimilarityRank=2	TRUE	2.4474	2	Spectral Similarity
10164	PredictRTFilter	PredictedRT=-1.04641580581665:RawPredictedRT=-1.60027360916138:CorrectedPredictedRT=-1.58179080486298:PredictedRTDiff=0.553857803344727:PredictedRTDiffRaw=-0.553857803344727:MinRTDiffRank=2:CurrentRT=21.1486	TRUE	12.7897	2	Delta RT
10165	PredictSpectraFilter	MaxCosineSimilarity=0.3431:MaxCosineSimilarityRank=2	TRUE	2.4858	2	Spectral Similarity
10165	PredictRTFilter	PredictedRT=-1.66572332382202:RawPredictedRT=-1.59760725498199:CorrectedPredictedRT=-1.57880455255508:PredictedRTDiff=0.0681160688400269:PredictedRTDiffRaw=0.0681160688400269:MinRTDiffRank=2:CurrentRT=21.1504	TRUE	1.662	2	Delta RT
10166	PredictSpectraFilter	MaxCosineSimilarity=0.5827:MaxCosineSimilarityRank=1	TRUE	20.1223	2	Spectral Similarity
10166	PredictRTFilter	PredictedRT=-1.14616751670837:RawPredictedRT=-1.59760725498199:CorrectedPredictedRT=-1.57880455255508:PredictedRTDiff=0.451439738273621:PredictedRTDiffRaw=-0.451439738273621:MinRTDiffRank=1:CurrentRT=21.1521	TRUE	16.4486	2	Delta RT
10167	PredictSpectraFilter	MaxCosineSimilarity=0.1288:MaxCosineSimilarityRank=2	TRUE	2.5362	2	Spectral Similarity
10167	PredictRTFilter	PredictedRT=-1.80165958404541:RawPredictedRT=-1.59760725498199:CorrectedPredictedRT=-1.57880455255508:PredictedRTDiff=0.204052329063416:PredictedRTDiffRaw=0.204052329063416:MinRTDiffRank=2:CurrentRT=21.1539	TRUE	1.626	2	Delta RT
10168	PredictSpectraFilter	MaxCosineSimilarity=0.1073:MaxCosineSimilarityRank=2	TRUE	6.7363	2	Spectral Similarity
10168	PredictRTFilter	PredictedRT=0.0523365810513496:RawPredictedRT=-1.59760725498199:CorrectedPredictedRT=-1.57880455255508:PredictedRTDiff=1.64994383603334:PredictedRTDiffRaw=-1.64994383603334:MinRTDiffRank=2:CurrentRT=21.1556	TRUE	2.7392	2	Delta RT
10169	PredictSpectraFilter	MaxCosineSimilarity=0.2268:MaxCosineSimilarityRank=2	TRUE	21.5968	2	Spectral Similarity
10169	PredictRTFilter	PredictedRT=-1.59896945953369:RawPredictedRT=-1.59760725498199:CorrectedPredictedRT=-1.57880455255508:PredictedRTDiff=0.00136220455169678:PredictedRTDiffRaw=0.00136220455169678:MinRTDiffRank=1:CurrentRT=21.1575	TRUE	34.1845	2	Delta RT
10170	PredictSpectraFilter	MaxCosineSimilarity=0.2629:MaxCosineSimilarityRank=1	TRUE	4.5907	2	Spectral Similarity
10170	PredictRTFilter	PredictedRT=-0.588846027851105:RawPredictedRT=-1.59760725498199:CorrectedPredictedRT=-1.57880455255508:PredictedRTDiff=1.00876122713089:PredictedRTDiffRaw=-1.00876122713089:MinRTDiffRank=2:CurrentRT=21.1593	TRUE	3.2542	2	Delta RT
10171	PredictSpectraFilter	MaxCosineSimilarity=0.6739:MaxCosineSimilarityRank=2	TRUE	6.4654	2	Spectral Similarity
10171	PredictRTFilter	PredictedRT=-0.106850825250149:RawPredictedRT=-1.59760725498199:CorrectedPredictedRT=-1.57880455255508:PredictedRTDiff=1.49075642973185:PredictedRTDiffRaw=-1.49075642973185:MinRTDiffRank=2:CurrentRT=21.1612	TRUE	3.3892	2	Delta RT
10172	PredictSpectraFilter	MaxCosineSimilarity=0.0384:MaxCosineSimilarityRank=2	TRUE	4.6499	2	Spectral Similarity
10172	PredictRTFilter	PredictedRT=-1.23239493370056:RawPredictedRT=-1.59760725498199:CorrectedPredictedRT=-1.57880455255508:PredictedRTDiff=0.365212321281433:PredictedRTDiffRaw=-0.365212321281433:MinRTDiffRank=1:CurrentRT=21.163	TRUE	4.5589	2	Delta RT
10174	PredictSpectraFilter	MaxCosineSimilarity=0.3914:MaxCosineSimilarityRank=2	TRUE	8.8782	2	Spectral Similarity
10174	PredictRTFilter	PredictedRT=-1.6411806344986:RawPredictedRT=-1.59760725498199:CorrectedPredictedRT=-1.57880455255508:PredictedRTDiff=0.0435733795166016:PredictedRTDiffRaw=0.0435733795166016:MinRTDiffRank=1:CurrentRT=21.1678	TRUE	1.6042	2	Delta RT
10175	PredictSpectraFilter	MaxCosineSimilarity=0.4926:MaxCosineSimilarityRank=1	TRUE	2.4617	2	Spectral Similarity
10175	PredictRTFilter	PredictedRT=-1.57068395614624:RawPredictedRT=-1.59760725498199:CorrectedPredictedRT=-1.57880455255508:PredictedRTDiff=0.0269232988357544:PredictedRTDiffRaw=-0.0269232988357544:MinRTDiffRank=1:CurrentRT=21.1696	TRUE	2.6127	2	Delta RT
10176	PredictSpectraFilter	MaxCosineSimilarity=0.7319:MaxCosineSimilarityRank=1	TRUE	0.2284	2	Spectral Similarity
10176	PredictRTFilter	PredictedRT=-1.5705897808075:RawPredictedRT=-1.59760725498199:CorrectedPredictedRT=-1.57880455255508:PredictedRTDiff=0.0270174741744995:PredictedRTDiffRaw=-0.0270174741744995:MinRTDiffRank=1:CurrentRT=21.1715	TRUE	0.0335	2	Delta RT
10177	PredictSpectraFilter	MaxCosineSimilarity=0.2223:MaxCosineSimilarityRank=1	TRUE	4.5407	2	Spectral Similarity
10177	PredictRTFilter	PredictedRT=-1.54880905151367:RawPredictedRT=-1.59760725498199:CorrectedPredictedRT=-1.57848465442657:PredictedRTDiff=0.0487982034683228:PredictedRTDiffRaw=-0.0487982034683228:MinRTDiffRank=2:CurrentRT=21.1731	TRUE	3.0702	2	Delta RT
10178	PredictSpectraFilter	MaxCosineSimilarity=0.3598:MaxCosineSimilarityRank=1	TRUE	21.5232	2	Spectral Similarity
10178	PredictRTFilter	PredictedRT=-0.566245257854462:RawPredictedRT=-1.59760725498199:CorrectedPredictedRT=-1.57848465442657:PredictedRTDiff=1.03136199712753:PredictedRTDiffRaw=-1.03136199712753:MinRTDiffRank=2:CurrentRT=21.1748	TRUE	2.729	2	Delta RT
10180	PredictSpectraFilter	MaxCosineSimilarity=0.574:MaxCosineSimilarityRank=1	TRUE	6.848	2	Spectral Similarity
10180	PredictRTFilter	PredictedRT=-0.469821065664291:RawPredictedRT=-1.59760725498199:CorrectedPredictedRT=-1.57848465442657:PredictedRTDiff=1.1277861893177:PredictedRTDiffRaw=-1.1277861893177:MinRTDiffRank=2:CurrentRT=21.1784	TRUE	3.2331	2	Delta RT
10181	PredictSpectraFilter	MaxCosineSimilarity=0.4043:MaxCosineSimilarityRank=1	TRUE	5.5237	2	Spectral Similarity
10181	PredictRTFilter	PredictedRT=-1.21922636032104:RawPredictedRT=-1.59760725498199:CorrectedPredictedRT=-1.57848465442657:PredictedRTDiff=0.37838089466095:PredictedRTDiffRaw=-0.37838089466095:MinRTDiffRank=2:CurrentRT=21.1802	TRUE	3.1021	2	Delta RT
10182	PredictSpectraFilter	MaxCosineSimilarity=0.2648:MaxCosineSimilarityRank=2	TRUE	4.5284	2	Spectral Similarity
10182	PredictRTFilter	PredictedRT=-1.45731592178345:RawPredictedRT=-1.59760725498199:CorrectedPredictedRT=-1.57848465442657:PredictedRTDiff=0.140291333198547:PredictedRTDiffRaw=-0.140291333198547:MinRTDiffRank=2:CurrentRT=21.1821	TRUE	3.6101	2	Delta RT
10183	PredictSpectraFilter	MaxCosineSimilarity=0.7886:MaxCosineSimilarityRank=1	TRUE	4.836	2	Spectral Similarity
10183	PredictRTFilter	PredictedRT=-1.6581814289093:RawPredictedRT=-1.59760725498199:CorrectedPredictedRT=-1.57848465442657:PredictedRTDiff=0.0605741739273071:PredictedRTDiffRaw=0.0605741739273071:MinRTDiffRank=1:CurrentRT=21.1839	TRUE	2.6116	2	Delta RT
10186	PredictSpectraFilter	MaxCosineSimilarity=0.8422:MaxCosineSimilarityRank=2	TRUE	2.3382	2	Spectral Similarity
10186	PredictRTFilter	PredictedRT=-1.06798422336578:RawPredictedRT=-1.60027360916138:CorrectedPredictedRT=-1.58147090673447:PredictedRTDiff=0.532289385795593:PredictedRTDiffRaw=-0.532289385795593:MinRTDiffRank=2:CurrentRT=21.1904	TRUE	15.6221	2	Delta RT
10187	PredictSpectraFilter	MaxCosineSimilarity=0.1266:MaxCosineSimilarityRank=1	TRUE	4.6913	2	Spectral Similarity
10187	PredictRTFilter	PredictedRT=-1.2273051738739:RawPredictedRT=-1.60027360916138:CorrectedPredictedRT=-1.58147090673447:PredictedRTDiff=0.372968435287476:PredictedRTDiffRaw=-0.372968435287476:MinRTDiffRank=2:CurrentRT=21.1923	TRUE	3.0253	2	Delta RT
10188	PredictSpectraFilter	MaxCosineSimilarity=0.6572:MaxCosineSimilarityRank=1	TRUE	32.6866	2	Spectral Similarity
10188	PredictRTFilter	PredictedRT=-1.99545979499817:RawPredictedRT=-1.60027360916138:CorrectedPredictedRT=-1.58147090673447:PredictedRTDiff=0.395186185836792:PredictedRTDiffRaw=0.395186185836792:MinRTDiffRank=2:CurrentRT=21.1942	TRUE	20.2839	2	Delta RT
10189	PredictSpectraFilter	MaxCosineSimilarity=0.3882:MaxCosineSimilarityRank=2	TRUE	6.8274	2	Spectral Similarity
10189	PredictRTFilter	PredictedRT=-0.9439297914505:RawPredictedRT=-1.60027360916138:CorrectedPredictedRT=-1.58147090673447:PredictedRTDiff=0.656343817710876:PredictedRTDiffRaw=-0.656343817710876:MinRTDiffRank=2:CurrentRT=21.196	TRUE	36.9839	2	Delta RT
10190	PredictSpectraFilter	MaxCosineSimilarity=0.1541:MaxCosineSimilarityRank=1	TRUE	3.3995	2	Spectral Similarity
10190	PredictRTFilter	PredictedRT=-1.6479218006134:RawPredictedRT=-1.60027360916138:CorrectedPredictedRT=-1.58147090673447:PredictedRTDiff=0.0476481914520264:PredictedRTDiffRaw=0.0476481914520264:MinRTDiffRank=1:CurrentRT=21.1979	TRUE	1.6838	2	Delta RT
10192	PredictSpectraFilter	MaxCosineSimilarity=0.3448:MaxCosineSimilarityRank=1	TRUE	5.0362	2	Spectral Similarity
10192	PredictRTFilter	PredictedRT=-1.54708194732666:RawPredictedRT=-1.60027360916138:CorrectedPredictedRT=-1.58147090673447:PredictedRTDiff=0.0531916618347168:PredictedRTDiffRaw=-0.0531916618347168:MinRTDiffRank=1:CurrentRT=21.2017	TRUE	4.513	2	Delta RT
10193	PredictSpectraFilter	MaxCosineSimilarity=0.1533:MaxCosineSimilarityRank=1	TRUE	4.7108	2	Spectral Similarity
10193	PredictRTFilter	PredictedRT=-0.356676399707794:RawPredictedRT=-1.60027360916138:CorrectedPredictedRT=-1.58147090673447:PredictedRTDiff=1.24359720945358:PredictedRTDiffRaw=-1.24359720945358:MinRTDiffRank=1:CurrentRT=21.2035	TRUE	6.1237	2	Delta RT
10194	PredictSpectraFilter	MaxCosineSimilarity=0.3197:MaxCosineSimilarityRank=1	TRUE	5.4877	2	Spectral Similarity
10194	PredictRTFilter	PredictedRT=-1.88770127296448:RawPredictedRT=-1.60027360916138:CorrectedPredictedRT=-1.58147090673447:PredictedRTDiff=0.287427663803101:PredictedRTDiffRaw=0.287427663803101:MinRTDiffRank=2:CurrentRT=21.2054	TRUE	13.9906	2	Delta RT
10196	PredictSpectraFilter	MaxCosineSimilarity=0.8132:MaxCosineSimilarityRank=2	TRUE	4.213	2	Spectral Similarity
10196	PredictRTFilter	PredictedRT=0.42741858959198:RawPredictedRT=-1.60027360916138:CorrectedPredictedRT=-1.58147090673447:PredictedRTDiff=2.02769219875336:PredictedRTDiffRaw=-2.02769219875336:MinRTDiffRank=2:CurrentRT=21.2101	TRUE	1.946	2	Delta RT
10197	PredictSpectraFilter	MaxCosineSimilarity=0.3414:MaxCosineSimilarityRank=1	TRUE	2.7243	2	Spectral Similarity
10197	PredictRTFilter	PredictedRT=-1.6411806344986:RawPredictedRT=-1.59760725498199:CorrectedPredictedRT=-1.57848465442657:PredictedRTDiff=0.0435733795166016:PredictedRTDiffRaw=0.0435733795166016:MinRTDiffRank=1:CurrentRT=21.2118	TRUE	1.69	2	Delta RT
10198	PredictSpectraFilter	MaxCosineSimilarity=0.5078:MaxCosineSimilarityRank=1	TRUE	4.4975	2	Spectral Similarity
10198	PredictRTFilter	PredictedRT=-2.09274530410767:RawPredictedRT=-1.59760725498199:CorrectedPredictedRT=-1.57848465442657:PredictedRTDiff=0.495138049125671:PredictedRTDiffRaw=0.495138049125671:MinRTDiffRank=1:CurrentRT=21.2134	TRUE	3.6343	2	Delta RT
10199	PredictSpectraFilter	MaxCosineSimilarity=0.2168:MaxCosineSimilarityRank=1	TRUE	2.9812	2	Spectral Similarity
10199	PredictRTFilter	PredictedRT=-1.58387434482574:RawPredictedRT=-1.59760725498199:CorrectedPredictedRT=-1.57848465442657:PredictedRTDiff=0.01373291015625:PredictedRTDiffRaw=-0.01373291015625:MinRTDiffRank=1:CurrentRT=21.2153	TRUE	1.5094	2	Delta RT
10200	PredictSpectraFilter	MaxCosineSimilarity=0.556:MaxCosineSimilarityRank=1	TRUE	0.227	2	Spectral Similarity
10200	PredictRTFilter	PredictedRT=-1.57181859016418:RawPredictedRT=-1.59760725498199:CorrectedPredictedRT=-1.57848465442657:PredictedRTDiff=0.0257886648178101:PredictedRTDiffRaw=-0.0257886648178101:MinRTDiffRank=1:CurrentRT=21.217	TRUE	0.0324	2	Delta RT
10201	PredictSpectraFilter	MaxCosineSimilarity=0.2592:MaxCosineSimilarityRank=1	TRUE	19.5587	2	Spectral Similarity
10201	PredictRTFilter	PredictedRT=-1.14443755149841:RawPredictedRT=-1.59760725498199:CorrectedPredictedRT=-1.57848465442657:PredictedRTDiff=0.453169703483582:PredictedRTDiffRaw=-0.453169703483582:MinRTDiffRank=2:CurrentRT=21.2186	TRUE	14.8852	2	Delta RT
10202	PredictSpectraFilter	MaxCosineSimilarity=0.6447:MaxCosineSimilarityRank=1	TRUE	4.6567	2	Spectral Similarity
10202	PredictRTFilter	PredictedRT=-1.67779779434204:RawPredictedRT=-1.59760725498199:CorrectedPredictedRT=-1.57848465442657:PredictedRTDiff=0.0801905393600464:PredictedRTDiffRaw=0.0801905393600464:MinRTDiffRank=1:CurrentRT=21.2205	TRUE	2.6424	2	Delta RT
10203	PredictSpectraFilter	MaxCosineSimilarity=0.7934:MaxCosineSimilarityRank=1	TRUE	5.5853	2	Spectral Similarity
10203	PredictRTFilter	PredictedRT=-1.64779424667358:RawPredictedRT=-1.60027360916138:CorrectedPredictedRT=-1.58147090673447:PredictedRTDiff=0.047520637512207:PredictedRTDiffRaw=0.047520637512207:MinRTDiffRank=1:CurrentRT=21.2224	TRUE	4.5852	2	Delta RT
10204	PredictSpectraFilter	MaxCosineSimilarity=0.3222:MaxCosineSimilarityRank=1	TRUE	4.6983	2	Spectral Similarity
10204	PredictRTFilter	PredictedRT=-1.71895122528076:RawPredictedRT=-1.60570508241653:CorrectedPredictedRT=-1.58722227811813:PredictedRTDiff=0.113246142864227:PredictedRTDiffRaw=0.113246142864227:MinRTDiffRank=2:CurrentRT=21.2242	TRUE	2.9606	2	Delta RT
10207	PredictSpectraFilter	MaxCosineSimilarity=0.2658:MaxCosineSimilarityRank=1	TRUE	0.2265	2	Spectral Similarity
10207	PredictRTFilter	PredictedRT=-1.54880905151367:RawPredictedRT=-1.60570508241653:CorrectedPredictedRT=-1.58722227811813:PredictedRTDiff=0.0568960309028625:PredictedRTDiffRaw=-0.0568960309028625:MinRTDiffRank=2:CurrentRT=21.2308	TRUE	0.0319	2	Delta RT
10208	PredictSpectraFilter	MaxCosineSimilarity=0.6367:MaxCosineSimilarityRank=1	TRUE	4.6608	2	Spectral Similarity
10208	PredictRTFilter	PredictedRT=-1.12853503227234:RawPredictedRT=-1.60570508241653:CorrectedPredictedRT=-1.58722227811813:PredictedRTDiff=0.477170050144196:PredictedRTDiffRaw=-0.477170050144196:MinRTDiffRank=1:CurrentRT=21.2324	TRUE	3.047	2	Delta RT
10209	PredictSpectraFilter	MaxCosineSimilarity=0.7514:MaxCosineSimilarityRank=2	TRUE	2.5108	2	Spectral Similarity
10209	PredictRTFilter	PredictedRT=-0.15123125910759:RawPredictedRT=-1.60570508241653:CorrectedPredictedRT=-1.58722227811813:PredictedRTDiff=1.45447382330894:PredictedRTDiffRaw=-1.45447382330894:MinRTDiffRank=1:CurrentRT=21.2341	TRUE	2.3723	2	Delta RT
10211	PredictSpectraFilter	MaxCosineSimilarity=0.9431:MaxCosineSimilarityRank=1	TRUE	0.2371	2	Spectral Similarity
10211	PredictRTFilter	PredictedRT=-1.5594893693924:RawPredictedRT=-1.60570508241653:CorrectedPredictedRT=-1.58722227811813:PredictedRTDiff=0.0462157130241394:PredictedRTDiffRaw=-0.0462157130241394:MinRTDiffRank=1:CurrentRT=21.2375	TRUE	0.0328	2	Delta RT
10212	PredictSpectraFilter	MaxCosineSimilarity=0.8334:MaxCosineSimilarityRank=1	TRUE	4.5195	2	Spectral Similarity
10212	PredictRTFilter	PredictedRT=-1.47452616691589:RawPredictedRT=-1.60570508241653:CorrectedPredictedRT=-1.58690237998962:PredictedRTDiff=0.131178915500641:PredictedRTDiffRaw=-0.131178915500641:MinRTDiffRank=2:CurrentRT=21.2393	TRUE	3.7896	2	Delta RT
10213	PredictSpectraFilter	MaxCosineSimilarity=0.4706:MaxCosineSimilarityRank=2	TRUE	4.2686	2	Spectral Similarity
10213	PredictRTFilter	PredictedRT=-1.55262398719788:RawPredictedRT=-1.60027360916138:CorrectedPredictedRT=-1.58115100860596:PredictedRTDiff=0.047649621963501:PredictedRTDiffRaw=-0.047649621963501:MinRTDiffRank=1:CurrentRT=21.241	TRUE	1.7503	2	Delta RT
10216	PredictSpectraFilter	MaxCosineSimilarity=0.5512:MaxCosineSimilarityRank=1	TRUE	5.1183	2	Spectral Similarity
10216	PredictRTFilter	PredictedRT=0.451758831739426:RawPredictedRT=-1.60027360916138:CorrectedPredictedRT=-1.58115100860596:PredictedRTDiff=2.0520324409008:PredictedRTDiffRaw=-2.0520324409008:MinRTDiffRank=2:CurrentRT=21.2464	TRUE	12.139	2	Delta RT
10218	PredictSpectraFilter	MaxCosineSimilarity=0.1131:MaxCosineSimilarityRank=2	TRUE	0.2643	2	Spectral Similarity
10218	PredictRTFilter	PredictedRT=0.0523365810513496:RawPredictedRT=-1.60027360916138:CorrectedPredictedRT=-1.58115100860596:PredictedRTDiff=1.65261019021273:PredictedRTDiffRaw=-1.65261019021273:MinRTDiffRank=2:CurrentRT=21.2511	TRUE	0.0351	2	Delta RT
10220	PredictSpectraFilter	MaxCosineSimilarity=0.6181:MaxCosineSimilarityRank=1	TRUE	4.7623	2	Spectral Similarity
10220	PredictRTFilter	PredictedRT=-1.55657410621643:RawPredictedRT=-1.60027360916138:CorrectedPredictedRT=-1.58115100860596:PredictedRTDiff=0.0436995029449463:PredictedRTDiffRaw=-0.0436995029449463:MinRTDiffRank=1:CurrentRT=21.2545	TRUE	2.8745	2	Delta RT
10221	PredictSpectraFilter	MaxCosineSimilarity=0.6712:MaxCosineSimilarityRank=2	TRUE	4.7355	2	Spectral Similarity
10221	PredictRTFilter	PredictedRT=0.539658427238464:RawPredictedRT=-1.60027360916138:CorrectedPredictedRT=-1.5807518362999:PredictedRTDiff=2.13993203639984:PredictedRTDiffRaw=-2.13993203639984:MinRTDiffRank=2:CurrentRT=21.2561	TRUE	16.9556	2	Delta RT
10222	PredictSpectraFilter	MaxCosineSimilarity=0.1515:MaxCosineSimilarityRank=1	TRUE	4.6411	2	Spectral Similarity
10222	PredictRTFilter	PredictedRT=-1.48894429206848:RawPredictedRT=-1.59760725498199:CorrectedPredictedRT=-1.57768630981445:PredictedRTDiff=0.108662962913513:PredictedRTDiffRaw=-0.108662962913513:MinRTDiffRank=2:CurrentRT=21.258	TRUE	4.0212	2	Delta RT
10223	PredictSpectraFilter	MaxCosineSimilarity=0.7294:MaxCosineSimilarityRank=1	TRUE	2.4729	2	Spectral Similarity
10223	PredictRTFilter	PredictedRT=-1.57552683353424:RawPredictedRT=-1.59760725498199:CorrectedPredictedRT=-1.57768630981445:PredictedRTDiff=0.0220804214477539:PredictedRTDiffRaw=-0.0220804214477539:MinRTDiffRank=1:CurrentRT=21.2597	TRUE	1.3798	2	Delta RT
10224	PredictSpectraFilter	MaxCosineSimilarity=0.136:MaxCosineSimilarityRank=2	TRUE	4.8184	2	Spectral Similarity
10224	PredictRTFilter	PredictedRT=1.35482454299927:RawPredictedRT=-1.5929793715477:CorrectedPredictedRT=-1.57287275791168:PredictedRTDiff=2.94780391454697:PredictedRTDiffRaw=-2.94780391454697:MinRTDiffRank=2:CurrentRT=21.2616	TRUE	3.0334	2	Delta RT
10225	PredictSpectraFilter	MaxCosineSimilarity=0.9779:MaxCosineSimilarityRank=1	TRUE	0.2449	2	Spectral Similarity
10225	PredictRTFilter	PredictedRT=-1.64709305763245:RawPredictedRT=-1.5929793715477:CorrectedPredictedRT=-1.57287275791168:PredictedRTDiff=0.0541136860847473:PredictedRTDiffRaw=0.0541136860847473:MinRTDiffRank=1:CurrentRT=21.2634	TRUE	0.0338	2	Delta RT
10226	PredictSpectraFilter	MaxCosineSimilarity=0.1074:MaxCosineSimilarityRank=2	TRUE	12.1453	2	Spectral Similarity
10226	PredictRTFilter	PredictedRT=-2.16975879669189:RawPredictedRT=-1.60027360916138:CorrectedPredictedRT=-1.58035266399384:PredictedRTDiff=0.569485187530518:PredictedRTDiffRaw=0.569485187530518:MinRTDiffRank=2:CurrentRT=21.2653	TRUE	3.6264	2	Delta RT
10227	PredictSpectraFilter	MaxCosineSimilarity=0.042:MaxCosineSimilarityRank=1	TRUE	4.7376	2	Spectral Similarity
10227	PredictRTFilter	PredictedRT=-1.06203269958496:RawPredictedRT=-1.60027360916138:CorrectedPredictedRT=-1.58035266399384:PredictedRTDiff=0.538240909576416:PredictedRTDiffRaw=-0.538240909576416:MinRTDiffRank=1:CurrentRT=21.2671	TRUE	2.7954	2	Delta RT
10229	PredictSpectraFilter	MaxCosineSimilarity=0.5695:MaxCosineSimilarityRank=1	TRUE	0.3008	2	Spectral Similarity
10229	PredictRTFilter	PredictedRT=-1.57181859016418:RawPredictedRT=-1.60027360916138:CorrectedPredictedRT=-1.58035266399384:PredictedRTDiff=0.0284550189971924:PredictedRTDiffRaw=-0.0284550189971924:MinRTDiffRank=1:CurrentRT=21.2718	TRUE	0.0356	2	Delta RT
10230	PredictSpectraFilter	MaxCosineSimilarity=0.3146:MaxCosineSimilarityRank=2	TRUE	5.3024	2	Spectral Similarity
10230	PredictRTFilter	PredictedRT=-1.1467592716217:RawPredictedRT=-1.60027360916138:CorrectedPredictedRT=-1.58035266399384:PredictedRTDiff=0.453514337539673:PredictedRTDiffRaw=-0.453514337539673:MinRTDiffRank=2:CurrentRT=21.2735	TRUE	1.7935	2	Delta RT
10231	PredictSpectraFilter	MaxCosineSimilarity=0.5625:MaxCosineSimilarityRank=2	TRUE	0.2158	2	Spectral Similarity
10231	PredictRTFilter	PredictedRT=-1.14616751670837:RawPredictedRT=-1.60027360916138:CorrectedPredictedRT=-1.58035266399384:PredictedRTDiff=0.454106092453003:PredictedRTDiffRaw=-0.454106092453003:MinRTDiffRank=2:CurrentRT=21.2752	TRUE	0.0322	2	Delta RT
10232	PredictSpectraFilter	MaxCosineSimilarity=0.2799:MaxCosineSimilarityRank=2	TRUE	15.0235	2	Spectral Similarity
10232	PredictRTFilter	PredictedRT=-0.707749545574188:RawPredictedRT=-1.60027360916138:CorrectedPredictedRT=-1.58035266399384:PredictedRTDiff=0.892524063587189:PredictedRTDiffRaw=-0.892524063587189:MinRTDiffRank=1:CurrentRT=21.277	TRUE	2.949	2	Delta RT
10234	PredictSpectraFilter	MaxCosineSimilarity=0.8099:MaxCosineSimilarityRank=1	TRUE	5.1473	2	Spectral Similarity
10234	PredictRTFilter	PredictedRT=-1.55657410621643:RawPredictedRT=-1.60027360916138:CorrectedPredictedRT=-1.58035266399384:PredictedRTDiff=0.0436995029449463:PredictedRTDiffRaw=-0.0436995029449463:MinRTDiffRank=1:CurrentRT=21.2804	TRUE	1.5907	2	Delta RT
10235	PredictSpectraFilter	MaxCosineSimilarity=0.5664:MaxCosineSimilarityRank=1	TRUE	0.3223	2	Spectral Similarity
10235	PredictRTFilter	PredictedRT=-1.5778660774231:RawPredictedRT=-1.60027360916138:CorrectedPredictedRT=-1.58016699552536:PredictedRTDiff=0.0224075317382813:PredictedRTDiffRaw=-0.0224075317382813:MinRTDiffRank=1:CurrentRT=21.2821	TRUE	0.0379	2	Delta RT
10236	PredictSpectraFilter	MaxCosineSimilarity=0.5627:MaxCosineSimilarityRank=1	TRUE	4.657	2	Spectral Similarity
10236	PredictRTFilter	PredictedRT=-1.90019369125366:RawPredictedRT=-1.60027360916138:CorrectedPredictedRT=-1.58016699552536:PredictedRTDiff=0.299920082092285:PredictedRTDiffRaw=0.299920082092285:MinRTDiffRank=2:CurrentRT=21.284	TRUE	12.5201	2	Delta RT
10238	PredictSpectraFilter	MaxCosineSimilarity=0.1843:MaxCosineSimilarityRank=2	TRUE	24.6946	2	Spectral Similarity
10238	PredictRTFilter	PredictedRT=-1.84071493148804:RawPredictedRT=-1.60027360916138:CorrectedPredictedRT=-1.58016699552536:PredictedRTDiff=0.24044132232666:PredictedRTDiffRaw=0.24044132232666:MinRTDiffRank=1:CurrentRT=21.2877	TRUE	2.9104	2	Delta RT
10240	PredictSpectraFilter	MaxCosineSimilarity=0.9471:MaxCosineSimilarityRank=1	TRUE	0.4125	2	Spectral Similarity
10240	PredictRTFilter	PredictedRT=-1.5594893693924:RawPredictedRT=-1.60027360916138:CorrectedPredictedRT=-1.58016699552536:PredictedRTDiff=0.0407842397689819:PredictedRTDiffRaw=-0.0407842397689819:MinRTDiffRank=1:CurrentRT=21.2923	TRUE	0.0345	2	Delta RT
10242	PredictSpectraFilter	MaxCosineSimilarity=0.1201:MaxCosineSimilarityRank=2	TRUE	0.2463	2	Spectral Similarity
10242	PredictRTFilter	PredictedRT=0.0523365810513496:RawPredictedRT=-1.5929793715477:CorrectedPredictedRT=-1.57268708944321:PredictedRTDiff=1.64531595259905:PredictedRTDiffRaw=-1.64531595259905:MinRTDiffRank=2:CurrentRT=21.2957	TRUE	0.0393	2	Delta RT
10243	PredictSpectraFilter	MaxCosineSimilarity=0.5772:MaxCosineSimilarityRank=1	TRUE	0.2065	2	Spectral Similarity
10243	PredictRTFilter	PredictedRT=-0.469821065664291:RawPredictedRT=-1.5929793715477:CorrectedPredictedRT=-1.57268708944321:PredictedRTDiff=1.12315830588341:PredictedRTDiffRaw=-1.12315830588341:MinRTDiffRank=2:CurrentRT=21.2974	TRUE	0.0322	2	Delta RT
10244	PredictSpectraFilter	MaxCosineSimilarity=0.8151:MaxCosineSimilarityRank=1	TRUE	4.7212	2	Spectral Similarity
10244	PredictRTFilter	PredictedRT=-1.54909563064575:RawPredictedRT=-1.5929793715477:CorrectedPredictedRT=-1.57268708944321:PredictedRTDiff=0.043883740901947:PredictedRTDiffRaw=-0.043883740901947:MinRTDiffRank=1:CurrentRT=21.299	TRUE	3.0976	2	Delta RT
10246	PredictSpectraFilter	MaxCosineSimilarity=0.4699:MaxCosineSimilarityRank=1	TRUE	0.189	2	Spectral Similarity
10246	PredictRTFilter	PredictedRT=-0.988587915897369:RawPredictedRT=-1.5929793715477:CorrectedPredictedRT=-1.57252621650696:PredictedRTDiff=0.60439145565033:PredictedRTDiffRaw=-0.60439145565033:MinRTDiffRank=2:CurrentRT=21.3025	TRUE	0.0354	2	Delta RT
10247	PredictSpectraFilter	MaxCosineSimilarity=0.0997:MaxCosineSimilarityRank=1	TRUE	14.6894	2	Spectral Similarity
10247	PredictRTFilter	PredictedRT=0.926943421363831:RawPredictedRT=-1.5929793715477:CorrectedPredictedRT=-1.57252621650696:PredictedRTDiff=2.51992279291153:PredictedRTDiffRaw=-2.51992279291153:MinRTDiffRank=1:CurrentRT=21.3042	TRUE	5.2883	2	Delta RT
10248	PredictSpectraFilter	MaxCosineSimilarity=0.4921:MaxCosineSimilarityRank=2	TRUE	0.4247	2	Spectral Similarity
10248	PredictRTFilter	PredictedRT=0.451758831739426:RawPredictedRT=-1.5929793715477:CorrectedPredictedRT=-1.57252621650696:PredictedRTDiff=2.04473820328712:PredictedRTDiffRaw=-2.04473820328712:MinRTDiffRank=1:CurrentRT=21.306	TRUE	0.0414	2	Delta RT
10249	PredictSpectraFilter	MaxCosineSimilarity=0.0775:MaxCosineSimilarityRank=1	TRUE	5.0413	2	Spectral Similarity
10249	PredictRTFilter	PredictedRT=-1.81990075111389:RawPredictedRT=-1.5929793715477:CorrectedPredictedRT=-1.57252621650696:PredictedRTDiff=0.226921379566193:PredictedRTDiffRaw=0.226921379566193:MinRTDiffRank=1:CurrentRT=21.3079	TRUE	5.0873	2	Delta RT
10251	PredictSpectraFilter	MaxCosineSimilarity=0.2366:MaxCosineSimilarityRank=2	TRUE	7.9065	2	Spectral Similarity
10251	PredictRTFilter	PredictedRT=-1.5092259645462:RawPredictedRT=-1.5929793715477:CorrectedPredictedRT=-1.57252621650696:PredictedRTDiff=0.0837534070014954:PredictedRTDiffRaw=-0.0837534070014954:MinRTDiffRank=2:CurrentRT=21.3125	TRUE	2.7315	2	Delta RT
10252	PredictSpectraFilter	MaxCosineSimilarity=0.4819:MaxCosineSimilarityRank=1	TRUE	5.6793	2	Spectral Similarity
10252	PredictRTFilter	PredictedRT=0.00395488739013672:RawPredictedRT=-1.5929793715477:CorrectedPredictedRT=-1.57252621650696:PredictedRTDiff=1.59693425893784:PredictedRTDiffRaw=-1.59693425893784:MinRTDiffRank=1:CurrentRT=21.3142	TRUE	2.7536	2	Delta RT
10253	PredictSpectraFilter	MaxCosineSimilarity=0.0401:MaxCosineSimilarityRank=1	TRUE	4.6639	2	Spectral Similarity
10253	PredictRTFilter	PredictedRT=-0.402083277702332:RawPredictedRT=-1.5929793715477:CorrectedPredictedRT=-1.57252621650696:PredictedRTDiff=1.19089609384537:PredictedRTDiffRaw=-1.19089609384537:MinRTDiffRank=2:CurrentRT=21.3159	TRUE	2.972	2	Delta RT
10254	PredictSpectraFilter	MaxCosineSimilarity=0.7189:MaxCosineSimilarityRank=1	TRUE	0.2532	2	Spectral Similarity
10254	PredictRTFilter	PredictedRT=-1.57552683353424:RawPredictedRT=-1.5929793715477:CorrectedPredictedRT=-1.57252621650696:PredictedRTDiff=0.0174525380134583:PredictedRTDiffRaw=-0.0174525380134583:MinRTDiffRank=1:CurrentRT=21.3176	TRUE	0.0318	2	Delta RT
10255	PredictSpectraFilter	MaxCosineSimilarity=0.5647:MaxCosineSimilarityRank=2	TRUE	4.1618	2	Spectral Similarity
10255	PredictRTFilter	PredictedRT=-0.0608054660260677:RawPredictedRT=-1.58501273393631:CorrectedPredictedRT=-1.56472045183182:PredictedRTDiff=1.52420726791024:PredictedRTDiffRaw=-1.52420726791024:MinRTDiffRank=1:CurrentRT=21.3194	TRUE	1.4185	2	Delta RT
10256	PredictSpectraFilter	MaxCosineSimilarity=0.9779:MaxCosineSimilarityRank=1	TRUE	0.3043	2	Spectral Similarity
10256	PredictRTFilter	PredictedRT=-1.64709305763245:RawPredictedRT=-1.58501273393631:CorrectedPredictedRT=-1.56472045183182:PredictedRTDiff=0.0620803236961365:PredictedRTDiffRaw=0.0620803236961365:MinRTDiffRank=1:CurrentRT=21.3213	TRUE	0.0342	2	Delta RT
10257	PredictSpectraFilter	MaxCosineSimilarity=0.1111:MaxCosineSimilarityRank=1	TRUE	6.3483	2	Spectral Similarity
10257	PredictRTFilter	PredictedRT=-1.53937005996704:RawPredictedRT=-1.5929793715477:CorrectedPredictedRT=-1.57287275791168:PredictedRTDiff=0.053609311580658:PredictedRTDiffRaw=-0.053609311580658:MinRTDiffRank=1:CurrentRT=21.3231	TRUE	3.2988	2	Delta RT
10258	PredictSpectraFilter	MaxCosineSimilarity=0.1118:MaxCosineSimilarityRank=2	TRUE	4.5661	2	Spectral Similarity
10258	PredictRTFilter	PredictedRT=-1.71007597446442:RawPredictedRT=-1.5929793715477:CorrectedPredictedRT=-1.57287275791168:PredictedRTDiff=0.117096602916718:PredictedRTDiffRaw=0.117096602916718:MinRTDiffRank=1:CurrentRT=21.325	TRUE	3.0467	2	Delta RT
10259	PredictSpectraFilter	MaxCosineSimilarity=0.0516:MaxCosineSimilarityRank=1	TRUE	0.335	2	Spectral Similarity
10259	PredictRTFilter	PredictedRT=-0.602486491203308:RawPredictedRT=-1.5929793715477:CorrectedPredictedRT=-1.57287275791168:PredictedRTDiff=0.990492880344391:PredictedRTDiffRaw=-0.990492880344391:MinRTDiffRank=1:CurrentRT=21.3269	TRUE	0.034	2	Delta RT
10260	PredictSpectraFilter	MaxCosineSimilarity=0.4464:MaxCosineSimilarityRank=1	TRUE	4.6353	2	Spectral Similarity
10260	PredictRTFilter	PredictedRT=-1.55939638614655:RawPredictedRT=-1.5929793715477:CorrectedPredictedRT=-1.57287275791168:PredictedRTDiff=0.0335829854011536:PredictedRTDiffRaw=-0.0335829854011536:MinRTDiffRank=1:CurrentRT=21.3287	TRUE	4.6023	2	Delta RT
10262	PredictSpectraFilter	MaxCosineSimilarity=0.5287:MaxCosineSimilarityRank=1	TRUE	2.4429	2	Spectral Similarity
10262	PredictRTFilter	PredictedRT=-1.5778660774231:RawPredictedRT=-1.5929793715477:CorrectedPredictedRT=-1.57287275791168:PredictedRTDiff=0.0151132941246033:PredictedRTDiffRaw=-0.0151132941246033:MinRTDiffRank=1:CurrentRT=21.3334	TRUE	1.6613	2	Delta RT
10263	PredictSpectraFilter	MaxCosineSimilarity=0.9486:MaxCosineSimilarityRank=1	TRUE	0.203	2	Spectral Similarity
10263	PredictRTFilter	PredictedRT=-1.5594893693924:RawPredictedRT=-1.5929793715477:CorrectedPredictedRT=-1.57287275791168:PredictedRTDiff=0.033490002155304:PredictedRTDiffRaw=-0.033490002155304:MinRTDiffRank=1:CurrentRT=21.3351	TRUE	0.0318	2	Delta RT
10265	PredictSpectraFilter	MaxCosineSimilarity=0.1267:MaxCosineSimilarityRank=2	TRUE	4.5831	2	Spectral Similarity
10265	PredictRTFilter	PredictedRT=-1.53682005405426:RawPredictedRT=-1.58501273393631:CorrectedPredictedRT=-1.56472045183182:PredictedRTDiff=0.0481926798820496:PredictedRTDiffRaw=-0.0481926798820496:MinRTDiffRank=1:CurrentRT=21.3384	TRUE	3.0022	2	Delta RT
10266	PredictSpectraFilter	MaxCosineSimilarity=0.5961:MaxCosineSimilarityRank=2	TRUE	0.2168	2	Spectral Similarity
10266	PredictRTFilter	PredictedRT=-1.14616751670837:RawPredictedRT=-1.58501273393631:CorrectedPredictedRT=-1.56472045183182:PredictedRTDiff=0.438845217227936:PredictedRTDiffRaw=-0.438845217227936:MinRTDiffRank=2:CurrentRT=21.3403	TRUE	0.0315	2	Delta RT
10267	PredictSpectraFilter	MaxCosineSimilarity=0.1358:MaxCosineSimilarityRank=2	TRUE	5.4345	2	Spectral Similarity
10267	PredictRTFilter	PredictedRT=-1.5778660774231:RawPredictedRT=-1.58501273393631:CorrectedPredictedRT=-1.56472045183182:PredictedRTDiff=0.00714665651321411:PredictedRTDiffRaw=-0.00714665651321411:MinRTDiffRank=1:CurrentRT=21.3419	TRUE	1.5535	2	Delta RT
10268	PredictSpectraFilter	MaxCosineSimilarity=0.2369:MaxCosineSimilarityRank=2	TRUE	5.0896	2	Spectral Similarity
10268	PredictRTFilter	PredictedRT=0.450490176677704:RawPredictedRT=-1.58501273393631:CorrectedPredictedRT=-1.56472045183182:PredictedRTDiff=2.03550291061401:PredictedRTDiffRaw=-2.03550291061401:MinRTDiffRank=2:CurrentRT=21.3438	TRUE	6.7992	2	Delta RT
10270	PredictSpectraFilter	MaxCosineSimilarity=0.1219:MaxCosineSimilarityRank=2	TRUE	4.4147	2	Spectral Similarity
10270	PredictRTFilter	PredictedRT=-1.14586699008942:RawPredictedRT=-1.58501273393631:CorrectedPredictedRT=-1.56472045183182:PredictedRTDiff=0.439145743846893:PredictedRTDiffRaw=-0.439145743846893:MinRTDiffRank=1:CurrentRT=21.3475	TRUE	3.3582	2	Delta RT
10273	PredictSpectraFilter	MaxCosineSimilarity=0.645:MaxCosineSimilarityRank=1	TRUE	0.2041	2	Spectral Similarity
10273	PredictRTFilter	PredictedRT=-1.57181859016418:RawPredictedRT=-1.58501273393631:CorrectedPredictedRT=-1.56472045183182:PredictedRTDiff=0.0131941437721252:PredictedRTDiffRaw=-0.0131941437721252:MinRTDiffRank=1:CurrentRT=21.354	TRUE	0.0331	2	Delta RT
10274	PredictSpectraFilter	MaxCosineSimilarity=0.934:MaxCosineSimilarityRank=1	TRUE	7.6431	2	Spectral Similarity
10274	PredictRTFilter	PredictedRT=-1.61672294139862:RawPredictedRT=-1.58501273393631:CorrectedPredictedRT=-1.56490612030029:PredictedRTDiff=0.0317102074623108:PredictedRTDiffRaw=0.0317102074623108:MinRTDiffRank=1:CurrentRT=21.3557	TRUE	2.7867	2	Delta RT
10275	PredictSpectraFilter	MaxCosineSimilarity=0.4811:MaxCosineSimilarityRank=1	TRUE	5.492	2	Spectral Similarity
10275	PredictRTFilter	PredictedRT=-1.4566376209259:RawPredictedRT=-1.59564572572708:CorrectedPredictedRT=-1.57572478055954:PredictedRTDiff=0.139008104801178:PredictedRTDiffRaw=-0.139008104801178:MinRTDiffRank=1:CurrentRT=21.3574	TRUE	2.79	2	Delta RT
10276	PredictSpectraFilter	MaxCosineSimilarity=0.1467:MaxCosineSimilarityRank=2	TRUE	2.5649	2	Spectral Similarity
10276	PredictRTFilter	PredictedRT=0.607260167598724:RawPredictedRT=-1.59564572572708:CorrectedPredictedRT=-1.57572478055954:PredictedRTDiff=2.20290589332581:PredictedRTDiffRaw=-2.20290589332581:MinRTDiffRank=2:CurrentRT=21.3591	TRUE	1.6289	2	Delta RT
10277	PredictSpectraFilter	MaxCosineSimilarity=0.4219:MaxCosineSimilarityRank=2	TRUE	2.6726	2	Spectral Similarity
10277	PredictRTFilter	PredictedRT=-0.469821065664291:RawPredictedRT=-1.59564572572708:CorrectedPredictedRT=-1.57572478055954:PredictedRTDiff=1.12582466006279:PredictedRTDiffRaw=-1.12582466006279:MinRTDiffRank=1:CurrentRT=21.3609	TRUE	1.5272	2	Delta RT
10278	PredictSpectraFilter	MaxCosineSimilarity=0.0483:MaxCosineSimilarityRank=1	TRUE	4.9229	2	Spectral Similarity
10278	PredictRTFilter	PredictedRT=-0.919221758842468:RawPredictedRT=-1.59564572572708:CorrectedPredictedRT=-1.57572478055954:PredictedRTDiff=0.676423966884613:PredictedRTDiffRaw=-0.676423966884613:MinRTDiffRank=2:CurrentRT=21.3626	TRUE	4.039	2	Delta RT
10279	PredictSpectraFilter	MaxCosineSimilarity=0.1335:MaxCosineSimilarityRank=2	TRUE	4.792	2	Spectral Similarity
10279	PredictRTFilter	PredictedRT=-0.244007870554924:RawPredictedRT=-1.59564572572708:CorrectedPredictedRT=-1.57572478055954:PredictedRTDiff=1.35163785517216:PredictedRTDiffRaw=-1.35163785517216:MinRTDiffRank=2:CurrentRT=21.3643	TRUE	9.4283	2	Delta RT
10280	PredictSpectraFilter	MaxCosineSimilarity=0.3209:MaxCosineSimilarityRank=1	TRUE	7.963	2	Spectral Similarity
10280	PredictRTFilter	PredictedRT=-0.992417991161346:RawPredictedRT=-1.59564572572708:CorrectedPredictedRT=-1.57572478055954:PredictedRTDiff=0.603227734565735:PredictedRTDiffRaw=-0.603227734565735:MinRTDiffRank=2:CurrentRT=21.3661	TRUE	2.9226	2	Delta RT
10281	PredictSpectraFilter	MaxCosineSimilarity=0.6294:MaxCosineSimilarityRank=1	TRUE	0.2431	2	Spectral Similarity
10281	PredictRTFilter	PredictedRT=-1.58791756629944:RawPredictedRT=-1.59564572572708:CorrectedPredictedRT=-1.57572478055954:PredictedRTDiff=0.00772815942764282:PredictedRTDiffRaw=-0.00772815942764282:MinRTDiffRank=1:CurrentRT=21.368	TRUE	0.0372	2	Delta RT
10284	PredictSpectraFilter	MaxCosineSimilarity=0.539:MaxCosineSimilarityRank=1	TRUE	17.233	2	Spectral Similarity
10284	PredictRTFilter	PredictedRT=-1.5778660774231:RawPredictedRT=-1.58813452720642:CorrectedPredictedRT=-1.56861275434494:PredictedRTDiff=0.0102684497833252:PredictedRTDiffRaw=-0.0102684497833252:MinRTDiffRank=1:CurrentRT=21.3745	TRUE	1.5321	2	Delta RT
10285	PredictSpectraFilter	MaxCosineSimilarity=0.9338:MaxCosineSimilarityRank=2	TRUE	0.2573	2	Spectral Similarity
10285	PredictRTFilter	PredictedRT=-1.5594893693924:RawPredictedRT=-1.58813452720642:CorrectedPredictedRT=-1.56861275434494:PredictedRTDiff=0.0286451578140259:PredictedRTDiffRaw=-0.0286451578140259:MinRTDiffRank=2:CurrentRT=21.3762	TRUE	0.0329	2	Delta RT
10286	PredictSpectraFilter	MaxCosineSimilarity=0.042:MaxCosineSimilarityRank=1	TRUE	0.2107	2	Spectral Similarity
10286	PredictRTFilter	PredictedRT=-0.402083277702332:RawPredictedRT=-1.58479577302933:CorrectedPredictedRT=-1.56487482786179:PredictedRTDiff=1.182712495327:PredictedRTDiffRaw=-1.182712495327:MinRTDiffRank=2:CurrentRT=21.3778	TRUE	0.0329	2	Delta RT
10287	PredictSpectraFilter	MaxCosineSimilarity=0.1111:MaxCosineSimilarityRank=1	TRUE	4.1741	2	Spectral Similarity
10287	PredictRTFilter	PredictedRT=-1.63399612903595:RawPredictedRT=-1.58479577302933:CorrectedPredictedRT=-1.56487482786179:PredictedRTDiff=0.0492003560066223:PredictedRTDiffRaw=0.0492003560066223:MinRTDiffRank=2:CurrentRT=21.3797	TRUE	1.5422	2	Delta RT
10288	PredictSpectraFilter	MaxCosineSimilarity=0.0568:MaxCosineSimilarityRank=2	TRUE	2.3581	2	Spectral Similarity
10288	PredictRTFilter	PredictedRT=-1.06490612030029:RawPredictedRT=-1.58479577302933:CorrectedPredictedRT=-1.56487482786179:PredictedRTDiff=0.519889652729034:PredictedRTDiffRaw=-0.519889652729034:MinRTDiffRank=2:CurrentRT=21.3815	TRUE	5.0953	2	Delta RT
10289	PredictSpectraFilter	MaxCosineSimilarity=0.0746:MaxCosineSimilarityRank=2	TRUE	4.5388	2	Spectral Similarity
10289	PredictRTFilter	PredictedRT=-1.22351574897766:RawPredictedRT=-1.58479577302933:CorrectedPredictedRT=-1.56487482786179:PredictedRTDiff=0.361280024051666:PredictedRTDiffRaw=-0.361280024051666:MinRTDiffRank=1:CurrentRT=21.3834	TRUE	2.5731	2	Delta RT
10290	PredictSpectraFilter	MaxCosineSimilarity=0.2047:MaxCosineSimilarityRank=1	TRUE	4.6102	2	Spectral Similarity
10290	PredictRTFilter	PredictedRT=-1.89649200439453:RawPredictedRT=-1.58479577302933:CorrectedPredictedRT=-1.56487482786179:PredictedRTDiff=0.311696231365204:PredictedRTDiffRaw=0.311696231365204:MinRTDiffRank=1:CurrentRT=21.3851	TRUE	24.3215	2	Delta RT
10291	PredictSpectraFilter	MaxCosineSimilarity=0.6049:MaxCosineSimilarityRank=1	TRUE	19.3032	2	Spectral Similarity
10291	PredictRTFilter	PredictedRT=-1.34977555274963:RawPredictedRT=-1.58479577302933:CorrectedPredictedRT=-1.56487482786179:PredictedRTDiff=0.235020220279694:PredictedRTDiffRaw=-0.235020220279694:MinRTDiffRank=2:CurrentRT=21.3869	TRUE	4.7852	2	Delta RT
10292	PredictSpectraFilter	MaxCosineSimilarity=0.8976:MaxCosineSimilarityRank=1	TRUE	4.9149	2	Spectral Similarity
10292	PredictRTFilter	PredictedRT=-1.52432918548584:RawPredictedRT=-1.58479577302933:CorrectedPredictedRT=-1.56487482786179:PredictedRTDiff=0.0604665875434875:PredictedRTDiffRaw=-0.0604665875434875:MinRTDiffRank=1:CurrentRT=21.3888	TRUE	24.4957	2	Delta RT
10293	PredictSpectraFilter	MaxCosineSimilarity=0.08:MaxCosineSimilarityRank=1	TRUE	4.592	2	Spectral Similarity
10293	PredictRTFilter	PredictedRT=0.34151890873909:RawPredictedRT=-1.58037281036377:CorrectedPredictedRT=-1.56026619672775:PredictedRTDiff=1.92189171910286:PredictedRTDiffRaw=-1.92189171910286:MinRTDiffRank=2:CurrentRT=21.3906	TRUE	2.6105	2	Delta RT
10295	PredictSpectraFilter	MaxCosineSimilarity=0.0975:MaxCosineSimilarityRank=1	TRUE	4.1986	2	Spectral Similarity
10295	PredictRTFilter	PredictedRT=-1.5778660774231:RawPredictedRT=-1.58037281036377:CorrectedPredictedRT=-1.56026619672775:PredictedRTDiff=0.00250673294067383:PredictedRTDiffRaw=-0.00250673294067383:MinRTDiffRank=1:CurrentRT=21.3953	TRUE	0.0395	2	Delta RT
10296	PredictSpectraFilter	MaxCosineSimilarity=0.207:MaxCosineSimilarityRank=1	TRUE	0.2391	2	Spectral Similarity
10296	PredictRTFilter	PredictedRT=-1.53682005405426:RawPredictedRT=-1.58037281036377:CorrectedPredictedRT=-1.56026619672775:PredictedRTDiff=0.0435527563095093:PredictedRTDiffRaw=-0.0435527563095093:MinRTDiffRank=2:CurrentRT=21.3972	TRUE	0.0324	2	Delta RT
10297	PredictSpectraFilter	MaxCosineSimilarity=0.9345:MaxCosineSimilarityRank=1	TRUE	4.1714	2	Spectral Similarity
10297	PredictRTFilter	PredictedRT=-1.61672294139862:RawPredictedRT=-1.58037281036377:CorrectedPredictedRT=-1.56026619672775:PredictedRTDiff=0.0363501310348511:PredictedRTDiffRaw=0.0363501310348511:MinRTDiffRank=1:CurrentRT=21.399	TRUE	1.6311	2	Delta RT
10298	PredictSpectraFilter	MaxCosineSimilarity=0.451:MaxCosineSimilarityRank=1	TRUE	2.9907	2	Spectral Similarity
10298	PredictRTFilter	PredictedRT=-1.57181859016418:RawPredictedRT=-1.58037281036377:CorrectedPredictedRT=-1.56045186519623:PredictedRTDiff=0.00855422019958496:PredictedRTDiffRaw=-0.00855422019958496:MinRTDiffRank=1:CurrentRT=21.4008	TRUE	2.3911	2	Delta RT
10300	PredictSpectraFilter	MaxCosineSimilarity=0.6799:MaxCosineSimilarityRank=2	TRUE	12.8414	2	Spectral Similarity
10300	PredictRTFilter	PredictedRT=-1.60986161231995:RawPredictedRT=-1.58037281036377:CorrectedPredictedRT=-1.56045186519623:PredictedRTDiff=0.0294888019561768:PredictedRTDiffRaw=0.0294888019561768:MinRTDiffRank=2:CurrentRT=21.4045	TRUE	3.4301	2	Delta RT
10303	PredictSpectraFilter	MaxCosineSimilarity=0.0841:MaxCosineSimilarityRank=2	TRUE	5.8702	2	Spectral Similarity
10303	PredictRTFilter	PredictedRT=-1.38431775569916:RawPredictedRT=-1.58037281036377:CorrectedPredictedRT=-1.56085103750229:PredictedRTDiff=0.196055054664612:PredictedRTDiffRaw=-0.196055054664612:MinRTDiffRank=2:CurrentRT=21.4097	TRUE	2.9603	2	Delta RT
10305	PredictSpectraFilter	MaxCosineSimilarity=0.5396:MaxCosineSimilarityRank=1	TRUE	4.2014	2	Spectral Similarity
10305	PredictRTFilter	PredictedRT=-1.5778660774231:RawPredictedRT=-1.58037281036377:CorrectedPredictedRT=-1.56085103750229:PredictedRTDiff=0.00250673294067383:PredictedRTDiffRaw=-0.00250673294067383:MinRTDiffRank=1:CurrentRT=21.4144	TRUE	3.0473	2	Delta RT
10306	PredictSpectraFilter	MaxCosineSimilarity=0.1198:MaxCosineSimilarityRank=1	TRUE	4.5708	2	Spectral Similarity
10306	PredictRTFilter	PredictedRT=-0.707528591156006:RawPredictedRT=-1.58037281036377:CorrectedPredictedRT=-1.56085103750229:PredictedRTDiff=0.872844219207764:PredictedRTDiffRaw=-0.872844219207764:MinRTDiffRank=1:CurrentRT=21.4161	TRUE	2.6198	2	Delta RT
10307	PredictSpectraFilter	MaxCosineSimilarity=0.1756:MaxCosineSimilarityRank=1	TRUE	2.4573	2	Spectral Similarity
10307	PredictRTFilter	PredictedRT=-1.35778403282166:RawPredictedRT=-1.58037281036377:CorrectedPredictedRT=-1.56085103750229:PredictedRTDiff=0.222588777542114:PredictedRTDiffRaw=-0.222588777542114:MinRTDiffRank=1:CurrentRT=21.4177	TRUE	19.51	2	Delta RT
10310	PredictSpectraFilter	MaxCosineSimilarity=0.1618:MaxCosineSimilarityRank=2	TRUE	8.0142	2	Spectral Similarity
10310	PredictRTFilter	PredictedRT=-1.88744711875916:RawPredictedRT=-1.58037281036377:CorrectedPredictedRT=-1.56085103750229:PredictedRTDiff=0.307074308395386:PredictedRTDiffRaw=0.307074308395386:MinRTDiffRank=1:CurrentRT=21.4231	TRUE	4.8306	2	Delta RT
10311	PredictSpectraFilter	MaxCosineSimilarity=0.1442:MaxCosineSimilarityRank=1	TRUE	4.6231	2	Spectral Similarity
10311	PredictRTFilter	PredictedRT=-1.95273923873901:RawPredictedRT=-1.58037281036377:CorrectedPredictedRT=-1.56085103750229:PredictedRTDiff=0.372366428375244:PredictedRTDiffRaw=0.372366428375244:MinRTDiffRank=1:CurrentRT=21.425	TRUE	4.0602	2	Delta RT
10312	PredictSpectraFilter	MaxCosineSimilarity=0.5256:MaxCosineSimilarityRank=1	TRUE	4.9111	2	Spectral Similarity
10312	PredictRTFilter	PredictedRT=-0.190468311309814:RawPredictedRT=-1.58037281036377:CorrectedPredictedRT=-1.56085103750229:PredictedRTDiff=1.38990449905396:PredictedRTDiffRaw=-1.38990449905396:MinRTDiffRank=2:CurrentRT=21.4268	TRUE	3.3091	2	Delta RT
10313	PredictSpectraFilter	MaxCosineSimilarity=0.4597:MaxCosineSimilarityRank=2	TRUE	5.5297	2	Spectral Similarity
10313	PredictRTFilter	PredictedRT=-0.138022139668465:RawPredictedRT=-1.58037281036377:CorrectedPredictedRT=-1.56085103750229:PredictedRTDiff=1.4423506706953:PredictedRTDiffRaw=-1.4423506706953:MinRTDiffRank=1:CurrentRT=21.4287	TRUE	25.7694	2	Delta RT
10314	PredictSpectraFilter	MaxCosineSimilarity=0.9029:MaxCosineSimilarityRank=1	TRUE	4.5082	2	Spectral Similarity
10314	PredictRTFilter	PredictedRT=-1.64839768409729:RawPredictedRT=-1.58037281036377:CorrectedPredictedRT=-1.56085103750229:PredictedRTDiff=0.0680248737335205:PredictedRTDiffRaw=0.0680248737335205:MinRTDiffRank=1:CurrentRT=21.4303	TRUE	3.1334	2	Delta RT
10316	PredictSpectraFilter	MaxCosineSimilarity=0.131:MaxCosineSimilarityRank=1	TRUE	0.201	2	Spectral Similarity
10316	PredictRTFilter	PredictedRT=-1.5778660774231:RawPredictedRT=-1.58037281036377:CorrectedPredictedRT=-1.56125020980835:PredictedRTDiff=0.00250673294067383:PredictedRTDiffRaw=-0.00250673294067383:MinRTDiffRank=2:CurrentRT=21.4351	TRUE	0.0353	2	Delta RT
10317	PredictSpectraFilter	MaxCosineSimilarity=0.9552:MaxCosineSimilarityRank=1	TRUE	4.7102	2	Spectral Similarity
10317	PredictRTFilter	PredictedRT=-1.57166492938995:RawPredictedRT=-1.58037281036377:CorrectedPredictedRT=-1.56125020980835:PredictedRTDiff=0.00870788097381592:PredictedRTDiffRaw=-0.00870788097381592:MinRTDiffRank=2:CurrentRT=21.4368	TRUE	4.6309	2	Delta RT
10318	PredictSpectraFilter	MaxCosineSimilarity=0.0493:MaxCosineSimilarityRank=2	TRUE	4.5594	2	Spectral Similarity
10318	PredictRTFilter	PredictedRT=-0.439257979393005:RawPredictedRT=-1.58037281036377:CorrectedPredictedRT=-1.56125020980835:PredictedRTDiff=1.14111483097076:PredictedRTDiffRaw=-1.14111483097076:MinRTDiffRank=2:CurrentRT=21.4385	TRUE	2.9881	2	Delta RT
10319	PredictSpectraFilter	MaxCosineSimilarity=0.0785:MaxCosineSimilarityRank=1	TRUE	4.615	2	Spectral Similarity
10319	PredictRTFilter	PredictedRT=0.265354096889496:RawPredictedRT=-1.58037281036377:CorrectedPredictedRT=-1.56125020980835:PredictedRTDiff=1.84572690725327:PredictedRTDiffRaw=-1.84572690725327:MinRTDiffRank=1:CurrentRT=21.4403	TRUE	18.9028	2	Delta RT
10320	PredictSpectraFilter	MaxCosineSimilarity=0.71:MaxCosineSimilarityRank=2	TRUE	7.9065	2	Spectral Similarity
10320	PredictRTFilter	PredictedRT=-0.778572916984558:RawPredictedRT=-1.58037281036377:CorrectedPredictedRT=-1.56125020980835:PredictedRTDiff=0.801799893379211:PredictedRTDiffRaw=-0.801799893379211:MinRTDiffRank=2:CurrentRT=21.442	TRUE	3.4036	2	Delta RT
10321	PredictSpectraFilter	MaxCosineSimilarity=0.0098:MaxCosineSimilarityRank=1	TRUE	2.3845	2	Spectral Similarity
10321	PredictRTFilter	PredictedRT=-0.677136301994324:RawPredictedRT=-1.58037281036377:CorrectedPredictedRT=-1.56085103750229:PredictedRTDiff=0.903236508369446:PredictedRTDiffRaw=-0.903236508369446:MinRTDiffRank=1:CurrentRT=21.4439	TRUE	1.5162	2	Delta RT
10322	PredictSpectraFilter	MaxCosineSimilarity=0.019:MaxCosineSimilarityRank=2	TRUE	4.6988	2	Spectral Similarity
10322	PredictRTFilter	PredictedRT=0.907013893127441:RawPredictedRT=-1.58037281036377:CorrectedPredictedRT=-1.56085103750229:PredictedRTDiff=2.48738670349121:PredictedRTDiffRaw=-2.48738670349121:MinRTDiffRank=1:CurrentRT=21.4457	TRUE	2.9687	2	Delta RT
10323	PredictSpectraFilter	MaxCosineSimilarity=0.1742:MaxCosineSimilarityRank=1	TRUE	4.9621	2	Spectral Similarity
10323	PredictRTFilter	PredictedRT=-1.04696714878082:RawPredictedRT=-1.58037281036377:CorrectedPredictedRT=-1.56085103750229:PredictedRTDiff=0.533405661582947:PredictedRTDiffRaw=-0.533405661582947:MinRTDiffRank=2:CurrentRT=21.4476	TRUE	6.2521	2	Delta RT
10324	PredictSpectraFilter	MaxCosineSimilarity=0.217:MaxCosineSimilarityRank=2	TRUE	8.4238	2	Spectral Similarity
10324	PredictRTFilter	PredictedRT=-1.9940128326416:RawPredictedRT=-1.58037281036377:CorrectedPredictedRT=-1.56085103750229:PredictedRTDiff=0.413640022277832:PredictedRTDiffRaw=0.413640022277832:MinRTDiffRank=2:CurrentRT=21.4495	TRUE	2.8054	2	Delta RT
10325	PredictSpectraFilter	MaxCosineSimilarity=0.3302:MaxCosineSimilarityRank=1	TRUE	4.9283	2	Spectral Similarity
10325	PredictRTFilter	PredictedRT=-1.88934254646301:RawPredictedRT=-1.58037281036377:CorrectedPredictedRT=-1.56085103750229:PredictedRTDiff=0.308969736099243:PredictedRTDiffRaw=0.308969736099243:MinRTDiffRank=1:CurrentRT=21.4513	TRUE	3.24	2	Delta RT
10327	PredictSpectraFilter	MaxCosineSimilarity=0.5452:MaxCosineSimilarityRank=1	TRUE	0.4143	2	Spectral Similarity
10327	PredictRTFilter	PredictedRT=-1.5778660774231:RawPredictedRT=-1.58037281036377:CorrectedPredictedRT=-1.56085103750229:PredictedRTDiff=0.00250673294067383:PredictedRTDiffRaw=-0.00250673294067383:MinRTDiffRank=1:CurrentRT=21.456	TRUE	0.036	2	Delta RT
10328	PredictSpectraFilter	MaxCosineSimilarity=0.2647:MaxCosineSimilarityRank=2	TRUE	2.9691	2	Spectral Similarity
10328	PredictRTFilter	PredictedRT=0.785600304603577:RawPredictedRT=-1.58037281036377:CorrectedPredictedRT=-1.56085103750229:PredictedRTDiff=2.36597311496735:PredictedRTDiffRaw=-2.36597311496735:MinRTDiffRank=1:CurrentRT=21.4577	TRUE	16.5207	2	Delta RT
10329	PredictSpectraFilter	MaxCosineSimilarity=0.7982:MaxCosineSimilarityRank=1	TRUE	21.2318	2	Spectral Similarity
10329	PredictRTFilter	PredictedRT=-1.64839768409729:RawPredictedRT=-1.58037281036377:CorrectedPredictedRT=-1.56085103750229:PredictedRTDiff=0.0680248737335205:PredictedRTDiffRaw=0.0680248737335205:MinRTDiffRank=1:CurrentRT=21.4594	TRUE	0.0399	2	Delta RT
10331	PredictSpectraFilter	MaxCosineSimilarity=0.5998:MaxCosineSimilarityRank=2	TRUE	4.4785	2	Spectral Similarity
10331	PredictRTFilter	PredictedRT=0.876024842262268:RawPredictedRT=-1.58037281036377:CorrectedPredictedRT=-1.56125020980835:PredictedRTDiff=2.45639765262604:PredictedRTDiffRaw=-2.45639765262604:MinRTDiffRank=1:CurrentRT=21.4627	TRUE	3.0899	2	Delta RT
10332	PredictSpectraFilter	MaxCosineSimilarity=0.8326:MaxCosineSimilarityRank=1	TRUE	4.6841	2	Spectral Similarity
10332	PredictRTFilter	PredictedRT=-1.69691693782806:RawPredictedRT=-1.58037281036377:CorrectedPredictedRT=-1.56125020980835:PredictedRTDiff=0.116544127464294:PredictedRTDiffRaw=0.116544127464294:MinRTDiffRank=1:CurrentRT=21.4645	TRUE	3.0355	2	Delta RT
10333	PredictSpectraFilter	MaxCosineSimilarity=0.3295:MaxCosineSimilarityRank=1	TRUE	17.3586	2	Spectral Similarity
10333	PredictRTFilter	PredictedRT=-1.0474488735199:RawPredictedRT=-1.58037281036377:CorrectedPredictedRT=-1.56157010793686:PredictedRTDiff=0.532923936843872:PredictedRTDiffRaw=-0.532923936843872:MinRTDiffRank=1:CurrentRT=21.4664	TRUE	2.154	2	Delta RT
10334	PredictSpectraFilter	MaxCosineSimilarity=0.8214:MaxCosineSimilarityRank=2	TRUE	5.0614	2	Spectral Similarity
10334	PredictRTFilter	PredictedRT=-0.982685983181:RawPredictedRT=-1.58037281036377:CorrectedPredictedRT=-1.56157010793686:PredictedRTDiff=0.59768682718277:PredictedRTDiffRaw=-0.59768682718277:MinRTDiffRank=2:CurrentRT=21.4681	TRUE	2.8609	2	Delta RT
10335	PredictSpectraFilter	MaxCosineSimilarity=0.2585:MaxCosineSimilarityRank=1	TRUE	9.0374	2	Spectral Similarity
10335	PredictRTFilter	PredictedRT=0.57175886631012:RawPredictedRT=-1.58037281036377:CorrectedPredictedRT=-1.56157010793686:PredictedRTDiff=2.15213167667389:PredictedRTDiffRaw=-2.15213167667389:MinRTDiffRank=2:CurrentRT=21.4698	TRUE	3.2478	2	Delta RT
10338	PredictSpectraFilter	MaxCosineSimilarity=0.1455:MaxCosineSimilarityRank=1	TRUE	4.8202	2	Spectral Similarity
10338	PredictRTFilter	PredictedRT=-0.309955477714539:RawPredictedRT=-1.58037281036377:CorrectedPredictedRT=-1.56157010793686:PredictedRTDiff=1.27041733264923:PredictedRTDiffRaw=-1.27041733264923:MinRTDiffRank=1:CurrentRT=21.4763	TRUE	4.641	2	Delta RT
10339	PredictSpectraFilter	MaxCosineSimilarity=0.1195:MaxCosineSimilarityRank=2	TRUE	19.8217	2	Spectral Similarity
10339	PredictRTFilter	PredictedRT=1.20962345600128:RawPredictedRT=-1.58037281036377:CorrectedPredictedRT=-1.56157010793686:PredictedRTDiff=2.78999626636505:PredictedRTDiffRaw=-2.78999626636505:MinRTDiffRank=2:CurrentRT=21.4782	TRUE	1.4207	2	Delta RT
10340	PredictSpectraFilter	MaxCosineSimilarity=0.8184:MaxCosineSimilarityRank=1	TRUE	4.4667	2	Spectral Similarity
10340	PredictRTFilter	PredictedRT=-1.60856688022614:RawPredictedRT=-1.58037281036377:CorrectedPredictedRT=-1.56157010793686:PredictedRTDiff=0.0281940698623657:PredictedRTDiffRaw=0.0281940698623657:MinRTDiffRank=2:CurrentRT=21.4798	TRUE	4.3934	2	Delta RT
10341	PredictSpectraFilter	MaxCosineSimilarity=0.2999:MaxCosineSimilarityRank=2	TRUE	2.4353	2	Spectral Similarity
10341	PredictRTFilter	PredictedRT=0.193230882287025:RawPredictedRT=-1.58037281036377:CorrectedPredictedRT=-1.56157010793686:PredictedRTDiff=1.77360369265079:PredictedRTDiffRaw=-1.77360369265079:MinRTDiffRank=1:CurrentRT=21.4815	TRUE	2.2427	2	Delta RT
10342	PredictSpectraFilter	MaxCosineSimilarity=0.9338:MaxCosineSimilarityRank=1	TRUE	0.2995	2	Spectral Similarity
10342	PredictRTFilter	PredictedRT=-1.57166492938995:RawPredictedRT=-1.58037281036377:CorrectedPredictedRT=-1.56157010793686:PredictedRTDiff=0.00870788097381592:PredictedRTDiffRaw=-0.00870788097381592:MinRTDiffRank=2:CurrentRT=21.4834	TRUE	0.0323	2	Delta RT
10343	PredictSpectraFilter	MaxCosineSimilarity=0.0837:MaxCosineSimilarityRank=2	TRUE	4.6296	2	Spectral Similarity
10343	PredictRTFilter	PredictedRT=0.655187129974365:RawPredictedRT=-1.58037281036377:CorrectedPredictedRT=-1.56157010793686:PredictedRTDiff=2.23555994033813:PredictedRTDiffRaw=-2.23555994033813:MinRTDiffRank=1:CurrentRT=21.485	TRUE	3.3941	2	Delta RT
10344	PredictSpectraFilter	MaxCosineSimilarity=0.9582:MaxCosineSimilarityRank=1	TRUE	5.6197	2	Spectral Similarity
10344	PredictRTFilter	PredictedRT=-1.58279955387115:RawPredictedRT=-1.58037281036377:CorrectedPredictedRT=-1.56157010793686:PredictedRTDiff=0.00242674350738525:PredictedRTDiffRaw=0.00242674350738525:MinRTDiffRank=1:CurrentRT=21.4867	TRUE	2.6595	2	Delta RT
10345	PredictSpectraFilter	MaxCosineSimilarity=0.1495:MaxCosineSimilarityRank=1	TRUE	4.2	2	Spectral Similarity
10345	PredictRTFilter	PredictedRT=-1.95273923873901:RawPredictedRT=-1.58037281036377:CorrectedPredictedRT=-1.56189000606537:PredictedRTDiff=0.372366428375244:PredictedRTDiffRaw=0.372366428375244:MinRTDiffRank=1:CurrentRT=21.4886	TRUE	1.5102	2	Delta RT
10346	PredictSpectraFilter	MaxCosineSimilarity=0.8582:MaxCosineSimilarityRank=1	TRUE	4.8479	2	Spectral Similarity
10346	PredictRTFilter	PredictedRT=-1.5744526386261:RawPredictedRT=-1.58037281036377:CorrectedPredictedRT=-1.56189000606537:PredictedRTDiff=0.0059201717376709:PredictedRTDiffRaw=-0.0059201717376709:MinRTDiffRank=1:CurrentRT=21.4904	TRUE	2.9982	2	Delta RT
10347	PredictSpectraFilter	MaxCosineSimilarity=0.0879:MaxCosineSimilarityRank=1	TRUE	0.1829	2	Spectral Similarity
10347	PredictRTFilter	PredictedRT=-1.5778660774231:RawPredictedRT=-1.58037281036377:CorrectedPredictedRT=-1.56199473142624:PredictedRTDiff=0.00250673294067383:PredictedRTDiffRaw=-0.00250673294067383:MinRTDiffRank=1:CurrentRT=21.4923	TRUE	0.036	2	Delta RT
10349	PredictSpectraFilter	MaxCosineSimilarity=0.5467:MaxCosineSimilarityRank=1	TRUE	0.2334	2	Spectral Similarity
10349	PredictRTFilter	PredictedRT=-1.5778660774231:RawPredictedRT=-1.58037281036377:CorrectedPredictedRT=-1.56199473142624:PredictedRTDiff=0.00250673294067383:PredictedRTDiffRaw=-0.00250673294067383:MinRTDiffRank=1:CurrentRT=21.497	TRUE	0.0324	2	Delta RT
10350	PredictSpectraFilter	MaxCosineSimilarity=0.6308:MaxCosineSimilarityRank=2	TRUE	0.1697	2	Spectral Similarity
10350	PredictRTFilter	PredictedRT=0.785600304603577:RawPredictedRT=-1.58037281036377:CorrectedPredictedRT=-1.56199473142624:PredictedRTDiff=2.36597311496735:PredictedRTDiffRaw=-2.36597311496735:MinRTDiffRank=1:CurrentRT=21.4986	TRUE	0.031	2	Delta RT
10351	PredictSpectraFilter	MaxCosineSimilarity=0.3396:MaxCosineSimilarityRank=2	TRUE	2.4465	2	Spectral Similarity
10351	PredictRTFilter	PredictedRT=-1.54211449623108:RawPredictedRT=-1.58037281036377:CorrectedPredictedRT=-1.56199473142624:PredictedRTDiff=0.0382583141326904:PredictedRTDiffRaw=-0.0382583141326904:MinRTDiffRank=2:CurrentRT=21.5003	TRUE	2.3637	2	Delta RT
10352	PredictSpectraFilter	MaxCosineSimilarity=0.8146:MaxCosineSimilarityRank=1	TRUE	2.7424	2	Spectral Similarity
10352	PredictRTFilter	PredictedRT=-1.49353647232056:RawPredictedRT=-1.58037281036377:CorrectedPredictedRT=-1.56199473142624:PredictedRTDiff=0.0868363380432129:PredictedRTDiffRaw=-0.0868363380432129:MinRTDiffRank=1:CurrentRT=21.502	TRUE	2.4895	2	Delta RT
10353	PredictSpectraFilter	MaxCosineSimilarity=0.9909:MaxCosineSimilarityRank=1	TRUE	33.6469	2	Spectral Similarity
10353	PredictRTFilter	PredictedRT=-1.52126407623291:RawPredictedRT=-1.58037281036377:CorrectedPredictedRT=-1.56189000606537:PredictedRTDiff=0.0591087341308594:PredictedRTDiffRaw=-0.0591087341308594:MinRTDiffRank=1:CurrentRT=21.5038	TRUE	1.6249	2	Delta RT
10355	PredictSpectraFilter	MaxCosineSimilarity=0.134:MaxCosineSimilarityRank=2	TRUE	4.7249	2	Spectral Similarity
10355	PredictRTFilter	PredictedRT=0.564480304718018:RawPredictedRT=-1.57729923725128:CorrectedPredictedRT=-1.55849653482437:PredictedRTDiff=2.1417795419693:PredictedRTDiffRaw=-2.1417795419693:MinRTDiffRank=2:CurrentRT=21.5076	TRUE	17.702	2	Delta RT
10356	PredictSpectraFilter	MaxCosineSimilarity=0.3008:MaxCosineSimilarityRank=2	TRUE	5.2631	2	Spectral Similarity
10356	PredictRTFilter	PredictedRT=0.678978145122528:RawPredictedRT=-1.57729923725128:CorrectedPredictedRT=-1.55849653482437:PredictedRTDiff=2.25627738237381:PredictedRTDiffRaw=-2.25627738237381:MinRTDiffRank=1:CurrentRT=21.5094	TRUE	2.6942	2	Delta RT
10357	PredictSpectraFilter	MaxCosineSimilarity=0.7297:MaxCosineSimilarityRank=1	TRUE	4.4566	2	Spectral Similarity
10357	PredictRTFilter	PredictedRT=-0.931031167507172:RawPredictedRT=-1.57729923725128:CorrectedPredictedRT=-1.55849653482437:PredictedRTDiff=0.64626806974411:PredictedRTDiffRaw=-0.64626806974411:MinRTDiffRank=2:CurrentRT=21.5113	TRUE	4.1143	2	Delta RT
10360	PredictSpectraFilter	MaxCosineSimilarity=0.242:MaxCosineSimilarityRank=1	TRUE	20.5612	2	Spectral Similarity
10360	PredictRTFilter	PredictedRT=-1.30051255226135:RawPredictedRT=-1.57729923725128:CorrectedPredictedRT=-1.55849653482437:PredictedRTDiff=0.276786684989929:PredictedRTDiffRaw=-0.276786684989929:MinRTDiffRank=2:CurrentRT=21.5181	TRUE	2.9709	2	Delta RT
10361	PredictSpectraFilter	MaxCosineSimilarity=0.8293:MaxCosineSimilarityRank=2	TRUE	1.4272	2	Spectral Similarity
10361	PredictRTFilter	PredictedRT=-0.982685983181:RawPredictedRT=-1.57729923725128:CorrectedPredictedRT=-1.55849653482437:PredictedRTDiff=0.594613254070282:PredictedRTDiffRaw=-0.594613254070282:MinRTDiffRank=2:CurrentRT=21.5198	TRUE	0.0345	2	Delta RT
10362	PredictSpectraFilter	MaxCosineSimilarity=0.119:MaxCosineSimilarityRank=2	TRUE	4.4547	2	Spectral Similarity
10362	PredictRTFilter	PredictedRT=0.311316430568695:RawPredictedRT=-1.57729923725128:CorrectedPredictedRT=-1.55849653482437:PredictedRTDiff=1.88861566781998:PredictedRTDiffRaw=-1.88861566781998:MinRTDiffRank=1:CurrentRT=21.5214	TRUE	1.6235	2	Delta RT
10363	PredictSpectraFilter	MaxCosineSimilarity=0.7825:MaxCosineSimilarityRank=1	TRUE	22.5969	2	Spectral Similarity
10363	PredictRTFilter	PredictedRT=-1.18244659900665:RawPredictedRT=-1.57729923725128:CorrectedPredictedRT=-1.55849653482437:PredictedRTDiff=0.394852638244629:PredictedRTDiffRaw=-0.394852638244629:MinRTDiffRank=2:CurrentRT=21.5231	TRUE	22.5523	2	Delta RT
10364	PredictSpectraFilter	MaxCosineSimilarity=0.7981:MaxCosineSimilarityRank=1	TRUE	4.0763	2	Spectral Similarity
10364	PredictRTFilter	PredictedRT=-1.69691693782806:RawPredictedRT=-1.57729923725128:CorrectedPredictedRT=-1.55849653482437:PredictedRTDiff=0.119617700576782:PredictedRTDiffRaw=0.119617700576782:MinRTDiffRank=1:CurrentRT=21.5248	TRUE	1.6007	2	Delta RT
10365	PredictSpectraFilter	MaxCosineSimilarity=0.0244:MaxCosineSimilarityRank=1	TRUE	2.8054	2	Spectral Similarity
10365	PredictRTFilter	PredictedRT=-1.17276120185852:RawPredictedRT=-1.57729923725128:CorrectedPredictedRT=-1.55881643295288:PredictedRTDiff=0.404538035392761:PredictedRTDiffRaw=-0.404538035392761:MinRTDiffRank=2:CurrentRT=21.5265	TRUE	1.5135	2	Delta RT
10366	PredictSpectraFilter	MaxCosineSimilarity=0.2809:MaxCosineSimilarityRank=1	TRUE	8.1576	2	Spectral Similarity
10366	PredictRTFilter	PredictedRT=-1.56808114051819:RawPredictedRT=-1.57729923725128:CorrectedPredictedRT=-1.55881643295288:PredictedRTDiff=0.00921809673309326:PredictedRTDiffRaw=-0.00921809673309326:MinRTDiffRank=1:CurrentRT=21.5282	TRUE	17.6417	2	Delta RT
10367	PredictSpectraFilter	MaxCosineSimilarity=0.5409:MaxCosineSimilarityRank=1	TRUE	6.3488	2	Spectral Similarity
10367	PredictRTFilter	PredictedRT=-1.09468650817871:RawPredictedRT=-1.57729923725128:CorrectedPredictedRT=-1.55881643295288:PredictedRTDiff=0.482612729072571:PredictedRTDiffRaw=-0.482612729072571:MinRTDiffRank=1:CurrentRT=21.5298	TRUE	2.963	2	Delta RT
10368	PredictSpectraFilter	MaxCosineSimilarity=0.8395:MaxCosineSimilarityRank=1	TRUE	11.0478	2	Spectral Similarity
10368	PredictRTFilter	PredictedRT=-1.5799503326416:RawPredictedRT=-1.57729923725128:CorrectedPredictedRT=-1.55881643295288:PredictedRTDiff=0.00265109539031982:PredictedRTDiffRaw=0.00265109539031982:MinRTDiffRank=1:CurrentRT=21.5315	TRUE	2.8595	2	Delta RT
10369	PredictSpectraFilter	MaxCosineSimilarity=0.282:MaxCosineSimilarityRank=1	TRUE	19.1317	2	Spectral Similarity
10369	PredictRTFilter	PredictedRT=-1.49353647232056:RawPredictedRT=-1.57951098680496:CorrectedPredictedRT=-1.56113290786743:PredictedRTDiff=0.0859745144844055:PredictedRTDiffRaw=-0.0859745144844055:MinRTDiffRank=1:CurrentRT=21.5334	TRUE	1.5062	2	Delta RT
10371	PredictSpectraFilter	MaxCosineSimilarity=0.5631:MaxCosineSimilarityRank=1	TRUE	2.3549	2	Spectral Similarity
10371	PredictRTFilter	PredictedRT=-1.5778660774231:RawPredictedRT=-1.57951098680496:CorrectedPredictedRT=-1.56113290786743:PredictedRTDiff=0.00164490938186646:PredictedRTDiffRaw=-0.00164490938186646:MinRTDiffRank=1:CurrentRT=21.5381	TRUE	2.34	2	Delta RT
10372	PredictSpectraFilter	MaxCosineSimilarity=0.1114:MaxCosineSimilarityRank=2	TRUE	2.2845	2	Spectral Similarity
10372	PredictRTFilter	PredictedRT=-0.779377341270447:RawPredictedRT=-1.57951098680496:CorrectedPredictedRT=-1.56113290786743:PredictedRTDiff=0.800133645534515:PredictedRTDiffRaw=-0.800133645534515:MinRTDiffRank=2:CurrentRT=21.5398	TRUE	2.3671	2	Delta RT
10373	PredictSpectraFilter	MaxCosineSimilarity=0.1462:MaxCosineSimilarityRank=1	TRUE	8.0385	2	Spectral Similarity
10373	PredictRTFilter	PredictedRT=-0.852327704429626:RawPredictedRT=-1.57951098680496:CorrectedPredictedRT=-1.56113290786743:PredictedRTDiff=0.727183282375336:PredictedRTDiffRaw=-0.727183282375336:MinRTDiffRank=1:CurrentRT=21.5415	TRUE	2.7304	2	Delta RT
10374	PredictSpectraFilter	MaxCosineSimilarity=0.8224:MaxCosineSimilarityRank=1	TRUE	6.6622	2	Spectral Similarity
10374	PredictRTFilter	PredictedRT=-1.55198121070862:RawPredictedRT=-1.57951098680496:CorrectedPredictedRT=-1.56113290786743:PredictedRTDiff=0.027529776096344:PredictedRTDiffRaw=-0.027529776096344:MinRTDiffRank=2:CurrentRT=21.5431	TRUE	1.4433	2	Delta RT
10375	PredictSpectraFilter	MaxCosineSimilarity=0.8894:MaxCosineSimilarityRank=1	TRUE	4.5568	2	Spectral Similarity
10375	PredictRTFilter	PredictedRT=-1.55097532272339:RawPredictedRT=-1.57951098680496:CorrectedPredictedRT=-1.56113290786743:PredictedRTDiff=0.0285356640815735:PredictedRTDiffRaw=-0.0285356640815735:MinRTDiffRank=1:CurrentRT=21.5448	TRUE	14.5447	2	Delta RT
10376	PredictSpectraFilter	MaxCosineSimilarity=0.5818:MaxCosineSimilarityRank=1	TRUE	6.2542	2	Spectral Similarity
10376	PredictRTFilter	PredictedRT=-1.50753307342529:RawPredictedRT=-1.57729923725128:CorrectedPredictedRT=-1.55881643295288:PredictedRTDiff=0.0697661638259888:PredictedRTDiffRaw=-0.0697661638259888:MinRTDiffRank=1:CurrentRT=21.5465	TRUE	2.9665	2	Delta RT
10377	PredictSpectraFilter	MaxCosineSimilarity=0.7047:MaxCosineSimilarityRank=1	TRUE	2.3404	2	Spectral Similarity
10377	PredictRTFilter	PredictedRT=0.193230882287025:RawPredictedRT=-1.57729923725128:CorrectedPredictedRT=-1.55881643295288:PredictedRTDiff=1.77053011953831:PredictedRTDiffRaw=-1.77053011953831:MinRTDiffRank=2:CurrentRT=21.5483	TRUE	0.0346	2	Delta RT
10378	PredictSpectraFilter	MaxCosineSimilarity=0.9384:MaxCosineSimilarityRank=1	TRUE	3.9165	2	Spectral Similarity
10378	PredictRTFilter	PredictedRT=-1.58279955387115:RawPredictedRT=-1.57729923725128:CorrectedPredictedRT=-1.55881643295288:PredictedRTDiff=0.00550031661987305:PredictedRTDiffRaw=0.00550031661987305:MinRTDiffRank=1:CurrentRT=21.5502	TRUE	25.2503	2	Delta RT
10379	PredictSpectraFilter	MaxCosineSimilarity=0.3056:MaxCosineSimilarityRank=2	TRUE	16.8569	2	Spectral Similarity
10379	PredictRTFilter	PredictedRT=-1.3910493850708:RawPredictedRT=-1.57951098680496:CorrectedPredictedRT=-1.56113290786743:PredictedRTDiff=0.188461601734161:PredictedRTDiffRaw=-0.188461601734161:MinRTDiffRank=2:CurrentRT=21.5521	TRUE	40.7302	2	Delta RT
10380	PredictSpectraFilter	MaxCosineSimilarity=0.0171:MaxCosineSimilarityRank=1	TRUE	0.2089	2	Spectral Similarity
10380	PredictRTFilter	PredictedRT=-1.6344735622406:RawPredictedRT=-1.57951098680496:CorrectedPredictedRT=-1.56113290786743:PredictedRTDiff=0.0549625754356384:PredictedRTDiffRaw=0.0549625754356384:MinRTDiffRank=1:CurrentRT=21.5539	TRUE	0.034	2	Delta RT
10382	PredictSpectraFilter	MaxCosineSimilarity=0.7814:MaxCosineSimilarityRank=1	TRUE	2.6072	2	Spectral Similarity
10382	PredictRTFilter	PredictedRT=-1.49353647232056:RawPredictedRT=-1.57951098680496:CorrectedPredictedRT=-1.56113290786743:PredictedRTDiff=0.0859745144844055:PredictedRTDiffRaw=-0.0859745144844055:MinRTDiffRank=1:CurrentRT=21.5587	TRUE	16.1484	2	Delta RT
10383	PredictSpectraFilter	MaxCosineSimilarity=0.8253:MaxCosineSimilarityRank=2	TRUE	0.5346	2	Spectral Similarity
10383	PredictRTFilter	PredictedRT=-0.982685983181:RawPredictedRT=-1.57729923725128:CorrectedPredictedRT=-1.55881643295288:PredictedRTDiff=0.594613254070282:PredictedRTDiffRaw=-0.594613254070282:MinRTDiffRank=2:CurrentRT=21.5603	TRUE	0.0373	2	Delta RT
10384	PredictSpectraFilter	MaxCosineSimilarity=0.0425:MaxCosineSimilarityRank=2	TRUE	2.609	2	Spectral Similarity
10384	PredictRTFilter	PredictedRT=0.167442560195923:RawPredictedRT=-1.57729923725128:CorrectedPredictedRT=-1.55881643295288:PredictedRTDiff=1.7447417974472:PredictedRTDiffRaw=-1.7447417974472:MinRTDiffRank=2:CurrentRT=21.5622	TRUE	1.591	2	Delta RT
10385	PredictSpectraFilter	MaxCosineSimilarity=0.0405:MaxCosineSimilarityRank=1	TRUE	12.5617	2	Spectral Similarity
10385	PredictRTFilter	PredictedRT=-1.48774313926697:RawPredictedRT=-1.57729923725128:CorrectedPredictedRT=-1.55881643295288:PredictedRTDiff=0.089556097984314:PredictedRTDiffRaw=-0.089556097984314:MinRTDiffRank=1:CurrentRT=21.5639	TRUE	2.8877	2	Delta RT
10386	PredictSpectraFilter	MaxCosineSimilarity=0.1304:MaxCosineSimilarityRank=1	TRUE	2.5264	2	Spectral Similarity
10386	PredictRTFilter	PredictedRT=-1.12037062644958:RawPredictedRT=-1.57729923725128:CorrectedPredictedRT=-1.55881643295288:PredictedRTDiff=0.456928610801697:PredictedRTDiffRaw=-0.456928610801697:MinRTDiffRank=2:CurrentRT=21.5657	TRUE	2.8676	2	Delta RT
10387	PredictSpectraFilter	MaxCosineSimilarity=0.0944:MaxCosineSimilarityRank=1	TRUE	2.6989	2	Spectral Similarity
10387	PredictRTFilter	PredictedRT=0.934224545955658:RawPredictedRT=-1.57729923725128:CorrectedPredictedRT=-1.55881643295288:PredictedRTDiff=2.51152378320694:PredictedRTDiffRaw=-2.51152378320694:MinRTDiffRank=2:CurrentRT=21.5675	TRUE	2.3253	2	Delta RT
10388	PredictSpectraFilter	MaxCosineSimilarity=0.8862:MaxCosineSimilarityRank=1	TRUE	4.5026	2	Spectral Similarity
10388	PredictRTFilter	PredictedRT=-1.51141202449799:RawPredictedRT=-1.57729923725128:CorrectedPredictedRT=-1.55881643295288:PredictedRTDiff=0.0658872127532959:PredictedRTDiffRaw=-0.0658872127532959:MinRTDiffRank=1:CurrentRT=21.5694	TRUE	2.6599	2	Delta RT
10389	PredictSpectraFilter	MaxCosineSimilarity=0.7669:MaxCosineSimilarityRank=1	TRUE	4.5776	2	Spectral Similarity
10389	PredictRTFilter	PredictedRT=-1.5914740562439:RawPredictedRT=-1.57552683353424:CorrectedPredictedRT=-1.55672413110733:PredictedRTDiff=0.0159472227096558:PredictedRTDiffRaw=0.0159472227096558:MinRTDiffRank=1:CurrentRT=21.5713	TRUE	2.798	2	Delta RT
10390	PredictSpectraFilter	MaxCosineSimilarity=0.9322:MaxCosineSimilarityRank=1	TRUE	4.5771	2	Spectral Similarity
10390	PredictRTFilter	PredictedRT=-1.52019727230072:RawPredictedRT=-1.57552683353424:CorrectedPredictedRT=-1.55704402923584:PredictedRTDiff=0.0553295612335205:PredictedRTDiffRaw=-0.0553295612335205:MinRTDiffRank=1:CurrentRT=21.5731	TRUE	11.6382	2	Delta RT
10393	PredictSpectraFilter	MaxCosineSimilarity=0.8332:MaxCosineSimilarityRank=1	TRUE	0.253	2	Spectral Similarity
10393	PredictRTFilter	PredictedRT=-1.5799503326416:RawPredictedRT=-1.57552683353424:CorrectedPredictedRT=-1.55672413110733:PredictedRTDiff=0.00442349910736084:PredictedRTDiffRaw=0.00442349910736084:MinRTDiffRank=1:CurrentRT=21.5797	TRUE	0.0356	2	Delta RT
10394	PredictSpectraFilter	MaxCosineSimilarity=0.5556:MaxCosineSimilarityRank=1	TRUE	2.4819	2	Spectral Similarity
10394	PredictRTFilter	PredictedRT=-1.5778660774231:RawPredictedRT=-1.57552683353424:CorrectedPredictedRT=-1.55704402923584:PredictedRTDiff=0.00233924388885498:PredictedRTDiffRaw=0.00233924388885498:MinRTDiffRank=1:CurrentRT=21.5814	TRUE	1.3518	2	Delta RT
10395	PredictSpectraFilter	MaxCosineSimilarity=0.2471:MaxCosineSimilarityRank=2	TRUE	5.6671	2	Spectral Similarity
10395	PredictRTFilter	PredictedRT=-1.64322447776794:RawPredictedRT=-1.57552683353424:CorrectedPredictedRT=-1.55704402923584:PredictedRTDiff=0.0676976442337036:PredictedRTDiffRaw=0.0676976442337036:MinRTDiffRank=2:CurrentRT=21.583	TRUE	3.7532	2	Delta RT
10396	PredictSpectraFilter	MaxCosineSimilarity=0.0219:MaxCosineSimilarityRank=1	TRUE	11.9475	2	Spectral Similarity
10396	PredictRTFilter	PredictedRT=-0.926293790340424:RawPredictedRT=-1.57552683353424:CorrectedPredictedRT=-1.55704402923584:PredictedRTDiff=0.649233043193817:PredictedRTDiffRaw=-0.649233043193817:MinRTDiffRank=1:CurrentRT=21.5847	TRUE	15.5456	2	Delta RT
10397	PredictSpectraFilter	MaxCosineSimilarity=0.8631:MaxCosineSimilarityRank=2	TRUE	0.1939	2	Spectral Similarity
10397	PredictRTFilter	PredictedRT=0.492698848247528:RawPredictedRT=-1.57552683353424:CorrectedPredictedRT=-1.55704402923584:PredictedRTDiff=2.06822568178177:PredictedRTDiffRaw=-2.06822568178177:MinRTDiffRank=2:CurrentRT=21.5866	TRUE	0.0341	2	Delta RT
10398	PredictSpectraFilter	MaxCosineSimilarity=0.5426:MaxCosineSimilarityRank=1	TRUE	3.9856	2	Spectral Similarity
10398	PredictRTFilter	PredictedRT=-1.09468650817871:RawPredictedRT=-1.57498973608017:CorrectedPredictedRT=-1.55618703365326:PredictedRTDiff=0.480303227901459:PredictedRTDiffRaw=-0.480303227901459:MinRTDiffRank=1:CurrentRT=21.5883	TRUE	1.6456	2	Delta RT
10399	PredictSpectraFilter	MaxCosineSimilarity=0.2651:MaxCosineSimilarityRank=1	TRUE	2.4761	2	Spectral Similarity
10399	PredictRTFilter	PredictedRT=-1.49353647232056:RawPredictedRT=-1.57498973608017:CorrectedPredictedRT=-1.55618703365326:PredictedRTDiff=0.081453263759613:PredictedRTDiffRaw=-0.081453263759613:MinRTDiffRank=1:CurrentRT=21.5899	TRUE	1.4104	2	Delta RT
10400	PredictSpectraFilter	MaxCosineSimilarity=0.8857:MaxCosineSimilarityRank=1	TRUE	4.7213	2	Spectral Similarity
10400	PredictRTFilter	PredictedRT=-1.55880093574524:RawPredictedRT=-1.57498973608017:CorrectedPredictedRT=-1.55618703365326:PredictedRTDiff=0.0161888003349304:PredictedRTDiffRaw=-0.0161888003349304:MinRTDiffRank=1:CurrentRT=21.5916	TRUE	2.7365	2	Delta RT
10401	PredictSpectraFilter	MaxCosineSimilarity=0.4125:MaxCosineSimilarityRank=1	TRUE	42.4285	2	Spectral Similarity
10401	PredictRTFilter	PredictedRT=0.222703993320465:RawPredictedRT=-1.57498973608017:CorrectedPredictedRT=-1.55650693178177:PredictedRTDiff=1.79769372940063:PredictedRTDiffRaw=-1.79769372940063:MinRTDiffRank=1:CurrentRT=21.5935	TRUE	2.7419	2	Delta RT
10402	PredictSpectraFilter	MaxCosineSimilarity=0.2765:MaxCosineSimilarityRank=2	TRUE	34.174	2	Spectral Similarity
10402	PredictRTFilter	PredictedRT=-0.831528306007385:RawPredictedRT=-1.57498973608017:CorrectedPredictedRT=-1.55650693178177:PredictedRTDiff=0.743461430072784:PredictedRTDiffRaw=-0.743461430072784:MinRTDiffRank=2:CurrentRT=21.5951	TRUE	2.9921	2	Delta RT
10404	PredictSpectraFilter	MaxCosineSimilarity=0.5554:MaxCosineSimilarityRank=1	TRUE	2.5039	2	Spectral Similarity
10404	PredictRTFilter	PredictedRT=-1.50753307342529:RawPredictedRT=-1.57498973608017:CorrectedPredictedRT=-1.55650693178177:PredictedRTDiff=0.0674566626548767:PredictedRTDiffRaw=-0.0674566626548767:MinRTDiffRank=1:CurrentRT=21.5998	TRUE	1.3665	2	Delta RT
10405	PredictSpectraFilter	MaxCosineSimilarity=0.7765:MaxCosineSimilarityRank=1	TRUE	2.4431	2	Spectral Similarity
10405	PredictRTFilter	PredictedRT=-1.49353647232056:RawPredictedRT=-1.57498973608017:CorrectedPredictedRT=-1.55650693178177:PredictedRTDiff=0.081453263759613:PredictedRTDiffRaw=-0.081453263759613:MinRTDiffRank=1:CurrentRT=21.6015	TRUE	1.6082	2	Delta RT
10406	PredictSpectraFilter	MaxCosineSimilarity=0.8539:MaxCosineSimilarityRank=1	TRUE	3.8942	2	Spectral Similarity
10406	PredictRTFilter	PredictedRT=-1.55097532272339:RawPredictedRT=-1.57313561439514:CorrectedPredictedRT=-1.55433291196823:PredictedRTDiff=0.0221602916717529:PredictedRTDiffRaw=-0.0221602916717529:MinRTDiffRank=1:CurrentRT=21.6032	TRUE	1.4261	2	Delta RT
10407	PredictSpectraFilter	MaxCosineSimilarity=0.419:MaxCosineSimilarityRank=1	TRUE	22.7821	2	Spectral Similarity
10407	PredictRTFilter	PredictedRT=-0.632028341293335:RawPredictedRT=-1.57120418548584:CorrectedPredictedRT=-1.55208158493042:PredictedRTDiff=0.939175844192505:PredictedRTDiffRaw=-0.939175844192505:MinRTDiffRank=2:CurrentRT=21.6049	TRUE	5.6802	2	Delta RT
10408	PredictSpectraFilter	MaxCosineSimilarity=0.6156:MaxCosineSimilarityRank=2	TRUE	7.2108	2	Spectral Similarity
10408	PredictRTFilter	PredictedRT=-1.55383145809174:RawPredictedRT=-1.57120418548584:CorrectedPredictedRT=-1.55208158493042:PredictedRTDiff=0.017372727394104:PredictedRTDiffRaw=-0.017372727394104:MinRTDiffRank=1:CurrentRT=21.6065	TRUE	16.0714	2	Delta RT
10409	PredictSpectraFilter	MaxCosineSimilarity=0.1085:MaxCosineSimilarityRank=2	TRUE	2.7404	2	Spectral Similarity
10409	PredictRTFilter	PredictedRT=1.04828500747681:RawPredictedRT=-1.57120418548584:CorrectedPredictedRT=-1.55208158493042:PredictedRTDiff=2.61948919296265:PredictedRTDiffRaw=-2.61948919296265:MinRTDiffRank=2:CurrentRT=21.6084	TRUE	1.6789	2	Delta RT
10410	PredictSpectraFilter	MaxCosineSimilarity=0.0202:MaxCosineSimilarityRank=1	TRUE	0.1878	2	Spectral Similarity
10410	PredictRTFilter	PredictedRT=-1.6344735622406:RawPredictedRT=-1.57120418548584:CorrectedPredictedRT=-1.55208158493042:PredictedRTDiff=0.0632693767547607:PredictedRTDiffRaw=0.0632693767547607:MinRTDiffRank=1:CurrentRT=21.6101	TRUE	0.0337	2	Delta RT
10411	PredictSpectraFilter	MaxCosineSimilarity=0.8353:MaxCosineSimilarityRank=1	TRUE	2.6103	2	Spectral Similarity
10411	PredictRTFilter	PredictedRT=-1.53716456890106:RawPredictedRT=-1.57120418548584:CorrectedPredictedRT=-1.55208158493042:PredictedRTDiff=0.0340396165847778:PredictedRTDiffRaw=-0.0340396165847778:MinRTDiffRank=1:CurrentRT=21.6119	TRUE	18.6391	2	Delta RT
10412	PredictSpectraFilter	MaxCosineSimilarity=0.7016:MaxCosineSimilarityRank=2	TRUE	4.6357	2	Spectral Similarity
10412	PredictRTFilter	PredictedRT=-1.56179988384247:RawPredictedRT=-1.5705897808075:CorrectedPredictedRT=-1.55106800794601:PredictedRTDiff=0.00878989696502686:PredictedRTDiffRaw=-0.00878989696502686:MinRTDiffRank=2:CurrentRT=21.6136	TRUE	3.5285	2	Delta RT
10413	PredictSpectraFilter	MaxCosineSimilarity=0.9191:MaxCosineSimilarityRank=1	TRUE	4.721	2	Spectral Similarity
10413	PredictRTFilter	PredictedRT=-1.6341644525528:RawPredictedRT=-1.56619483232498:CorrectedPredictedRT=-1.54707223176956:PredictedRTDiff=0.0679696202278137:PredictedRTDiffRaw=0.0679696202278137:MinRTDiffRank=2:CurrentRT=21.6153	TRUE	2.7658	2	Delta RT
10415	PredictSpectraFilter	MaxCosineSimilarity=0.8545:MaxCosineSimilarityRank=1	TRUE	2.5052	2	Spectral Similarity
10415	PredictRTFilter	PredictedRT=-1.5799503326416:RawPredictedRT=-1.56619483232498:CorrectedPredictedRT=-1.54739212989807:PredictedRTDiff=0.0137555003166199:PredictedRTDiffRaw=0.0137555003166199:MinRTDiffRank=1:CurrentRT=21.62	TRUE	1.3934	2	Delta RT
10416	PredictSpectraFilter	MaxCosineSimilarity=0.6215:MaxCosineSimilarityRank=1	TRUE	4.1975	2	Spectral Similarity
10416	PredictRTFilter	PredictedRT=-1.5914740562439:RawPredictedRT=-1.56619483232498:CorrectedPredictedRT=-1.54771202802658:PredictedRTDiff=0.0252792239189148:PredictedRTDiffRaw=0.0252792239189148:MinRTDiffRank=1:CurrentRT=21.6216	TRUE	1.4508	2	Delta RT
10417	PredictSpectraFilter	MaxCosineSimilarity=0.5168:MaxCosineSimilarityRank=1	TRUE	4.7759	2	Spectral Similarity
10417	PredictRTFilter	PredictedRT=-0.757831990718842:RawPredictedRT=-1.57120418548584:CorrectedPredictedRT=-1.55282610654831:PredictedRTDiff=0.813372194766998:PredictedRTDiffRaw=-0.813372194766998:MinRTDiffRank=2:CurrentRT=21.6235	TRUE	2.7571	2	Delta RT
10418	PredictSpectraFilter	MaxCosineSimilarity=0.7334:MaxCosineSimilarityRank=1	TRUE	2.6982	2	Spectral Similarity
10418	PredictRTFilter	PredictedRT=-1.64891612529755:RawPredictedRT=-1.57120418548584:CorrectedPredictedRT=-1.55282610654831:PredictedRTDiff=0.0777119398117065:PredictedRTDiffRaw=0.0777119398117065:MinRTDiffRank=1:CurrentRT=21.6252	TRUE	1.5496	2	Delta RT
10419	PredictSpectraFilter	MaxCosineSimilarity=0.0297:MaxCosineSimilarityRank=2	TRUE	40.8267	2	Spectral Similarity
10419	PredictRTFilter	PredictedRT=1.44595563411713:RawPredictedRT=-1.57313561439514:CorrectedPredictedRT=-1.55486226081848:PredictedRTDiff=3.01909124851227:PredictedRTDiffRaw=-3.01909124851227:MinRTDiffRank=1:CurrentRT=21.6269	TRUE	8.1624	2	Delta RT
10420	PredictSpectraFilter	MaxCosineSimilarity=0.335:MaxCosineSimilarityRank=2	TRUE	5.227	2	Spectral Similarity
10420	PredictRTFilter	PredictedRT=-1.73220860958099:RawPredictedRT=-1.57313561439514:CorrectedPredictedRT=-1.55486226081848:PredictedRTDiff=0.159072995185852:PredictedRTDiffRaw=0.159072995185852:MinRTDiffRank=1:CurrentRT=21.6285	TRUE	2.6402	2	Delta RT
10421	PredictSpectraFilter	MaxCosineSimilarity=0.2171:MaxCosineSimilarityRank=1	TRUE	4.5835	2	Spectral Similarity
10421	PredictRTFilter	PredictedRT=-1.0252491235733:RawPredictedRT=-1.57313561439514:CorrectedPredictedRT=-1.55486226081848:PredictedRTDiff=0.547886490821838:PredictedRTDiffRaw=-0.547886490821838:MinRTDiffRank=1:CurrentRT=21.6304	TRUE	3.1816	2	Delta RT
10422	PredictSpectraFilter	MaxCosineSimilarity=0.4521:MaxCosineSimilarityRank=1	TRUE	4.0845	2	Spectral Similarity
10422	PredictRTFilter	PredictedRT=-0.267803072929382:RawPredictedRT=-1.57313561439514:CorrectedPredictedRT=-1.55486226081848:PredictedRTDiff=1.30533254146576:PredictedRTDiffRaw=-1.30533254146576:MinRTDiffRank=2:CurrentRT=21.6322	TRUE	1.4144	2	Delta RT
10423	PredictSpectraFilter	MaxCosineSimilarity=0.2377:MaxCosineSimilarityRank=2	TRUE	21.8118	2	Spectral Similarity
10423	PredictRTFilter	PredictedRT=-1.64941453933716:RawPredictedRT=-1.57313561439514:CorrectedPredictedRT=-1.55486226081848:PredictedRTDiff=0.0762789249420166:PredictedRTDiffRaw=0.0762789249420166:MinRTDiffRank=2:CurrentRT=21.6341	TRUE	2.9418	2	Delta RT
10424	PredictSpectraFilter	MaxCosineSimilarity=0.8303:MaxCosineSimilarityRank=1	TRUE	4.4784	2	Spectral Similarity
10424	PredictRTFilter	PredictedRT=-1.53741836547852:RawPredictedRT=-1.57313561439514:CorrectedPredictedRT=-1.55486226081848:PredictedRTDiff=0.035717248916626:PredictedRTDiffRaw=-0.035717248916626:MinRTDiffRank=1:CurrentRT=21.6358	TRUE	20.8732	2	Delta RT
10426	PredictSpectraFilter	MaxCosineSimilarity=0.5267:MaxCosineSimilarityRank=1	TRUE	0.2591	2	Spectral Similarity
10426	PredictRTFilter	PredictedRT=-1.50753307342529:RawPredictedRT=-1.56680923700333:CorrectedPredictedRT=-1.5484311580658:PredictedRTDiff=0.0592761635780334:PredictedRTDiffRaw=-0.0592761635780334:MinRTDiffRank=1:CurrentRT=21.6405	TRUE	0.0382	2	Delta RT
10427	PredictSpectraFilter	MaxCosineSimilarity=0.7145:MaxCosineSimilarityRank=1	TRUE	5.5983	2	Spectral Similarity
10427	PredictRTFilter	PredictedRT=-1.49353647232056:RawPredictedRT=-1.56680923700333:CorrectedPredictedRT=-1.5484311580658:PredictedRTDiff=0.0732727646827698:PredictedRTDiffRaw=-0.0732727646827698:MinRTDiffRank=1:CurrentRT=21.6421	TRUE	1.4685	2	Delta RT
10428	PredictSpectraFilter	MaxCosineSimilarity=0.5412:MaxCosineSimilarityRank=1	TRUE	5.0868	2	Spectral Similarity
10428	PredictRTFilter	PredictedRT=-1.5778660774231:RawPredictedRT=-1.56680923700333:CorrectedPredictedRT=-1.54832643270493:PredictedRTDiff=0.0110568404197693:PredictedRTDiffRaw=0.0110568404197693:MinRTDiffRank=1:CurrentRT=21.6438	TRUE	1.4699	2	Delta RT
10429	PredictSpectraFilter	MaxCosineSimilarity=0.2102:MaxCosineSimilarityRank=2	TRUE	2.8607	2	Spectral Similarity
10429	PredictRTFilter	PredictedRT=-0.831528306007385:RawPredictedRT=-1.56680923700333:CorrectedPredictedRT=-1.54832643270493:PredictedRTDiff=0.735280930995941:PredictedRTDiffRaw=-0.735280930995941:MinRTDiffRank=2:CurrentRT=21.6455	TRUE	1.4235	2	Delta RT
10430	PredictSpectraFilter	MaxCosineSimilarity=0.0286:MaxCosineSimilarityRank=2	TRUE	0.1787	2	Spectral Similarity
10430	PredictRTFilter	PredictedRT=-0.926293790340424:RawPredictedRT=-1.56680923700333:CorrectedPredictedRT=-1.54832643270493:PredictedRTDiff=0.640515446662903:PredictedRTDiffRaw=-0.640515446662903:MinRTDiffRank=1:CurrentRT=21.6472	TRUE	0.0323	2	Delta RT
10431	PredictSpectraFilter	MaxCosineSimilarity=0.398:MaxCosineSimilarityRank=2	TRUE	2.712	2	Spectral Similarity
10431	PredictRTFilter	PredictedRT=-1.49353647232056:RawPredictedRT=-1.56680923700333:CorrectedPredictedRT=-1.54832643270493:PredictedRTDiff=0.0732727646827698:PredictedRTDiffRaw=-0.0732727646827698:MinRTDiffRank=1:CurrentRT=21.649	TRUE	11.3715	2	Delta RT
10432	PredictSpectraFilter	MaxCosineSimilarity=0.7335:MaxCosineSimilarityRank=1	TRUE	19.4725	2	Spectral Similarity
10432	PredictRTFilter	PredictedRT=-1.29658663272858:RawPredictedRT=-1.56680923700333:CorrectedPredictedRT=-1.54832643270493:PredictedRTDiff=0.27022260427475:PredictedRTDiffRaw=-0.27022260427475:MinRTDiffRank=2:CurrentRT=21.6509	TRUE	3.0701	2	Delta RT
10433	PredictSpectraFilter	MaxCosineSimilarity=0.7664:MaxCosineSimilarityRank=1	TRUE	0.2617	2	Spectral Similarity
10433	PredictRTFilter	PredictedRT=-1.56355142593384:RawPredictedRT=-1.56680923700333:CorrectedPredictedRT=-1.54832643270493:PredictedRTDiff=0.00325781106948853:PredictedRTDiffRaw=-0.00325781106948853:MinRTDiffRank=1:CurrentRT=21.6525	TRUE	0.0325	2	Delta RT
10434	PredictSpectraFilter	MaxCosineSimilarity=0.63:MaxCosineSimilarityRank=2	TRUE	4.5391	2	Spectral Similarity
10434	PredictRTFilter	PredictedRT=-0.584467351436615:RawPredictedRT=-1.56267565488815:CorrectedPredictedRT=-1.54429757595062:PredictedRTDiff=0.978208303451538:PredictedRTDiffRaw=-0.978208303451538:MinRTDiffRank=2:CurrentRT=21.6544	TRUE	3.9689	2	Delta RT
10435	PredictSpectraFilter	MaxCosineSimilarity=0.8861:MaxCosineSimilarityRank=1	TRUE	4.8223	2	Spectral Similarity
10435	PredictRTFilter	PredictedRT=-1.51328229904175:RawPredictedRT=-1.56267565488815:CorrectedPredictedRT=-1.54429757595062:PredictedRTDiff=0.049393355846405:PredictedRTDiffRaw=-0.049393355846405:MinRTDiffRank=1:CurrentRT=21.6561	TRUE	2.9903	2	Delta RT
10437	PredictSpectraFilter	MaxCosineSimilarity=0.441:MaxCosineSimilarityRank=1	TRUE	4.2482	2	Spectral Similarity
10437	PredictRTFilter	PredictedRT=-1.55383145809174:RawPredictedRT=-1.56064462661743:CorrectedPredictedRT=-1.54216182231903:PredictedRTDiff=0.0068131685256958:PredictedRTDiffRaw=-0.0068131685256958:MinRTDiffRank=1:CurrentRT=21.6608	TRUE	1.5319	2	Delta RT
10438	PredictSpectraFilter	MaxCosineSimilarity=0.9362:MaxCosineSimilarityRank=1	TRUE	0.2921	2	Spectral Similarity
10438	PredictRTFilter	PredictedRT=-1.6341644525528:RawPredictedRT=-1.56064462661743:CorrectedPredictedRT=-1.54216182231903:PredictedRTDiff=0.0735198259353638:PredictedRTDiffRaw=0.0735198259353638:MinRTDiffRank=2:CurrentRT=21.6625	TRUE	0.0323	2	Delta RT
10439	PredictSpectraFilter	MaxCosineSimilarity=0.8745:MaxCosineSimilarityRank=1	TRUE	4.6202	2	Spectral Similarity
10439	PredictRTFilter	PredictedRT=-1.55987060070038:RawPredictedRT=-1.56267565488815:CorrectedPredictedRT=-1.54429757595062:PredictedRTDiff=0.00280505418777466:PredictedRTDiffRaw=-0.00280505418777466:MinRTDiffRank=1:CurrentRT=21.6644	TRUE	12.1417	2	Delta RT
10440	PredictSpectraFilter	MaxCosineSimilarity=0.0861:MaxCosineSimilarityRank=1	TRUE	30.0954	2	Spectral Similarity
10440	PredictRTFilter	PredictedRT=-1.52639198303223:RawPredictedRT=-1.56267565488815:CorrectedPredictedRT=-1.54440230131149:PredictedRTDiff=0.0362836718559265:PredictedRTDiffRaw=-0.0362836718559265:MinRTDiffRank=2:CurrentRT=21.6663	TRUE	15.9688	2	Delta RT
10442	PredictSpectraFilter	MaxCosineSimilarity=0.7349:MaxCosineSimilarityRank=1	TRUE	2.6394	2	Spectral Similarity
10442	PredictRTFilter	PredictedRT=-1.5799503326416:RawPredictedRT=-1.56267565488815:CorrectedPredictedRT=-1.54440230131149:PredictedRTDiff=0.0172746777534485:PredictedRTDiffRaw=0.0172746777534485:MinRTDiffRank=1:CurrentRT=21.67	TRUE	1.8099	2	Delta RT
10443	PredictSpectraFilter	MaxCosineSimilarity=0.02:MaxCosineSimilarityRank=1	TRUE	0.1748	2	Spectral Similarity
10443	PredictRTFilter	PredictedRT=-1.6344735622406:RawPredictedRT=-1.56768500804901:CorrectedPredictedRT=-1.54962182044983:PredictedRTDiff=0.0667885541915894:PredictedRTDiffRaw=0.0667885541915894:MinRTDiffRank=1:CurrentRT=21.6718	TRUE	0.0341	2	Delta RT
10444	PredictSpectraFilter	MaxCosineSimilarity=0.4301:MaxCosineSimilarityRank=1	TRUE	9.1675	2	Spectral Similarity
10444	PredictRTFilter	PredictedRT=-1.70644998550415:RawPredictedRT=-1.56768500804901:CorrectedPredictedRT=-1.54962182044983:PredictedRTDiff=0.138764977455139:PredictedRTDiffRaw=0.138764977455139:MinRTDiffRank=1:CurrentRT=21.6736	TRUE	2.144	2	Delta RT
10445	PredictSpectraFilter	MaxCosineSimilarity=0.273:MaxCosineSimilarityRank=2	TRUE	4.6482	2	Spectral Similarity
10445	PredictRTFilter	PredictedRT=-1.54245567321777:RawPredictedRT=-1.56768500804901:CorrectedPredictedRT=-1.54962182044983:PredictedRTDiff=0.0252293348312378:PredictedRTDiffRaw=-0.0252293348312378:MinRTDiffRank=2:CurrentRT=21.6755	TRUE	5.3512	2	Delta RT
10446	PredictSpectraFilter	MaxCosineSimilarity=0.5469:MaxCosineSimilarityRank=1	TRUE	2.451	2	Spectral Similarity
10446	PredictRTFilter	PredictedRT=-1.5336217880249:RawPredictedRT=-1.56768500804901:CorrectedPredictedRT=-1.54962182044983:PredictedRTDiff=0.0340632200241089:PredictedRTDiffRaw=-0.0340632200241089:MinRTDiffRank=1:CurrentRT=21.6774	TRUE	0.0367	2	Delta RT
10448	PredictSpectraFilter	MaxCosineSimilarity=0.857:MaxCosineSimilarityRank=1	TRUE	0.2645	2	Spectral Similarity
10448	PredictRTFilter	PredictedRT=-1.53741836547852:RawPredictedRT=-1.56768500804901:CorrectedPredictedRT=-1.54962182044983:PredictedRTDiff=0.0302666425704956:PredictedRTDiffRaw=-0.0302666425704956:MinRTDiffRank=1:CurrentRT=21.6823	TRUE	0.0329	2	Delta RT
10449	PredictSpectraFilter	MaxCosineSimilarity=0.5412:MaxCosineSimilarityRank=1	TRUE	0.2396	2	Spectral Similarity
10449	PredictRTFilter	PredictedRT=-1.50753307342529:RawPredictedRT=-1.56768500804901:CorrectedPredictedRT=-1.54941165447235:PredictedRTDiff=0.0601519346237183:PredictedRTDiffRaw=-0.0601519346237183:MinRTDiffRank=1:CurrentRT=21.684	TRUE	0.033	2	Delta RT
10450	PredictSpectraFilter	MaxCosineSimilarity=0.6681:MaxCosineSimilarityRank=1	TRUE	4.6403	2	Spectral Similarity
10450	PredictRTFilter	PredictedRT=-1.58121228218079:RawPredictedRT=-1.56768500804901:CorrectedPredictedRT=-1.54941165447235:PredictedRTDiff=0.0135272741317749:PredictedRTDiffRaw=0.0135272741317749:MinRTDiffRank=1:CurrentRT=21.6856	TRUE	2.9288	2	Delta RT
10451	PredictSpectraFilter	MaxCosineSimilarity=0.9514:MaxCosineSimilarityRank=1	TRUE	7.6196	2	Spectral Similarity
10451	PredictRTFilter	PredictedRT=-1.63772511482239:RawPredictedRT=-1.56768500804901:CorrectedPredictedRT=-1.54962182044983:PredictedRTDiff=0.0700401067733765:PredictedRTDiffRaw=0.0700401067733765:MinRTDiffRank=1:CurrentRT=21.6873	TRUE	3.2983	2	Delta RT
10452	PredictSpectraFilter	MaxCosineSimilarity=0.3737:MaxCosineSimilarityRank=1	TRUE	4.7637	2	Spectral Similarity
10452	PredictRTFilter	PredictedRT=-1.27221465110779:RawPredictedRT=-1.56768500804901:CorrectedPredictedRT=-1.54983198642731:PredictedRTDiff=0.295470356941223:PredictedRTDiffRaw=-0.295470356941223:MinRTDiffRank=1:CurrentRT=21.6892	TRUE	2.9861	2	Delta RT
10453	PredictSpectraFilter	MaxCosineSimilarity=0.5899:MaxCosineSimilarityRank=1	TRUE	14.9508	2	Spectral Similarity
10453	PredictRTFilter	PredictedRT=-1.5997062921524:RawPredictedRT=-1.56768500804901:CorrectedPredictedRT=-1.54983198642731:PredictedRTDiff=0.0320212841033936:PredictedRTDiffRaw=0.0320212841033936:MinRTDiffRank=1:CurrentRT=21.6909	TRUE	1.456	2	Delta RT
10454	PredictSpectraFilter	MaxCosineSimilarity=0.305:MaxCosineSimilarityRank=1	TRUE	2.6564	2	Spectral Similarity
10454	PredictRTFilter	PredictedRT=-1.49672913551331:RawPredictedRT=-1.56768500804901:CorrectedPredictedRT=-1.54983198642731:PredictedRTDiff=0.0709558725357056:PredictedRTDiffRaw=-0.0709558725357056:MinRTDiffRank=1:CurrentRT=21.6926	TRUE	2.38	2	Delta RT
10455	PredictSpectraFilter	MaxCosineSimilarity=0.6591:MaxCosineSimilarityRank=1	TRUE	14.6855	2	Spectral Similarity
10455	PredictRTFilter	PredictedRT=-1.5470883846283:RawPredictedRT=-1.56768500804901:CorrectedPredictedRT=-1.54983198642731:PredictedRTDiff=0.0205966234207153:PredictedRTDiffRaw=-0.0205966234207153:MinRTDiffRank=2:CurrentRT=21.6944	TRUE	20.0851	2	Delta RT
10456	PredictSpectraFilter	MaxCosineSimilarity=0.5304:MaxCosineSimilarityRank=1	TRUE	4.6856	2	Spectral Similarity
10456	PredictRTFilter	PredictedRT=-1.02874112129211:RawPredictedRT=-1.56768500804901:CorrectedPredictedRT=-1.54962182044983:PredictedRTDiff=0.538943886756897:PredictedRTDiffRaw=-0.538943886756897:MinRTDiffRank=2:CurrentRT=21.6963	TRUE	4.7946	2	Delta RT
10457	PredictSpectraFilter	MaxCosineSimilarity=0.5798:MaxCosineSimilarityRank=1	TRUE	7.1934	2	Spectral Similarity
10457	PredictRTFilter	PredictedRT=-1.13212275505066:RawPredictedRT=-1.56768500804901:CorrectedPredictedRT=-1.54962182044983:PredictedRTDiff=0.435562252998352:PredictedRTDiffRaw=-0.435562252998352:MinRTDiffRank=1:CurrentRT=21.6982	TRUE	3.1695	2	Delta RT
10459	PredictSpectraFilter	MaxCosineSimilarity=0.0614:MaxCosineSimilarityRank=2	TRUE	36.2449	2	Spectral Similarity
10459	PredictRTFilter	PredictedRT=2.28013825416565:RawPredictedRT=-1.56768500804901:CorrectedPredictedRT=-1.54962182044983:PredictedRTDiff=3.84782326221466:PredictedRTDiffRaw=-3.84782326221466:MinRTDiffRank=2:CurrentRT=21.7029	TRUE	6.1232	2	Delta RT
10460	PredictSpectraFilter	MaxCosineSimilarity=0.8939:MaxCosineSimilarityRank=1	TRUE	3.1509	2	Spectral Similarity
10460	PredictRTFilter	PredictedRT=-1.51328229904175:RawPredictedRT=-1.56768500804901:CorrectedPredictedRT=-1.54962182044983:PredictedRTDiff=0.0544027090072632:PredictedRTDiffRaw=-0.0544027090072632:MinRTDiffRank=1:CurrentRT=21.7045	TRUE	1.4991	2	Delta RT
10461	PredictSpectraFilter	MaxCosineSimilarity=0.0285:MaxCosineSimilarityRank=2	TRUE	0.1782	2	Spectral Similarity
10461	PredictRTFilter	PredictedRT=-0.926293790340424:RawPredictedRT=-1.56768500804901:CorrectedPredictedRT=-1.54941165447235:PredictedRTDiff=0.641391217708588:PredictedRTDiffRaw=-0.641391217708588:MinRTDiffRank=1:CurrentRT=21.7062	TRUE	0.0372	2	Delta RT
10462	PredictSpectraFilter	MaxCosineSimilarity=0.1157:MaxCosineSimilarityRank=1	TRUE	32.1136	2	Spectral Similarity
10462	PredictRTFilter	PredictedRT=0.850528657436371:RawPredictedRT=-1.56768500804901:CorrectedPredictedRT=-1.54941165447235:PredictedRTDiff=2.41821366548538:PredictedRTDiffRaw=-2.41821366548538:MinRTDiffRank=1:CurrentRT=21.7079	TRUE	56.1504	2	Delta RT
10463	PredictSpectraFilter	MaxCosineSimilarity=0.788:MaxCosineSimilarityRank=1	TRUE	16.7763	2	Spectral Similarity
10463	PredictRTFilter	PredictedRT=-1.56355142593384:RawPredictedRT=-1.56768500804901:CorrectedPredictedRT=-1.54941165447235:PredictedRTDiff=0.00413358211517334:PredictedRTDiffRaw=-0.00413358211517334:MinRTDiffRank=1:CurrentRT=21.7096	TRUE	19.5901	2	Delta RT
10464	PredictSpectraFilter	MaxCosineSimilarity=0.4297:MaxCosineSimilarityRank=2	TRUE	23.327	2	Spectral Similarity
10464	PredictRTFilter	PredictedRT=0.489615559577942:RawPredictedRT=-1.56768500804901:CorrectedPredictedRT=-1.54962182044983:PredictedRTDiff=2.05730056762695:PredictedRTDiffRaw=-2.05730056762695:MinRTDiffRank=2:CurrentRT=21.7114	TRUE	12.3641	2	Delta RT
10465	PredictSpectraFilter	MaxCosineSimilarity=0.621:MaxCosineSimilarityRank=1	TRUE	5.606	2	Spectral Similarity
10465	PredictRTFilter	PredictedRT=-1.54199326038361:RawPredictedRT=-1.56768500804901:CorrectedPredictedRT=-1.54962182044983:PredictedRTDiff=0.0256917476654053:PredictedRTDiffRaw=-0.0256917476654053:MinRTDiffRank=1:CurrentRT=21.7131	TRUE	3.0556	2	Delta RT
10466	PredictSpectraFilter	MaxCosineSimilarity=0.6236:MaxCosineSimilarityRank=2	TRUE	21.5837	2	Spectral Similarity
10466	PredictRTFilter	PredictedRT=-0.874137759208679:RawPredictedRT=-1.56355142593384:CorrectedPredictedRT=-1.54527807235718:PredictedRTDiff=0.689413666725159:PredictedRTDiffRaw=-0.689413666725159:MinRTDiffRank=1:CurrentRT=21.7148	TRUE	30.5624	2	Delta RT
10467	PredictSpectraFilter	MaxCosineSimilarity=0.2407:MaxCosineSimilarityRank=1	TRUE	19.241	2	Spectral Similarity
10467	PredictRTFilter	PredictedRT=-1.5225887298584:RawPredictedRT=-1.56355142593384:CorrectedPredictedRT=-1.54527807235718:PredictedRTDiff=0.0409626960754395:PredictedRTDiffRaw=-0.0409626960754395:MinRTDiffRank=1:CurrentRT=21.7164	TRUE	3.139	2	Delta RT
10468	PredictSpectraFilter	MaxCosineSimilarity=0.9625:MaxCosineSimilarityRank=1	TRUE	5.289	2	Spectral Similarity
10468	PredictRTFilter	PredictedRT=-1.57697677612305:RawPredictedRT=-1.56355142593384:CorrectedPredictedRT=-1.54527807235718:PredictedRTDiff=0.013425350189209:PredictedRTDiffRaw=0.013425350189209:MinRTDiffRank=1:CurrentRT=21.7183	TRUE	7.0273	2	Delta RT
10470	PredictSpectraFilter	MaxCosineSimilarity=0.8554:MaxCosineSimilarityRank=1	TRUE	0.2894	2	Spectral Similarity
10470	PredictRTFilter	PredictedRT=-1.53741836547852:RawPredictedRT=-1.56355142593384:CorrectedPredictedRT=-1.54548823833466:PredictedRTDiff=0.0261330604553223:PredictedRTDiffRaw=-0.0261330604553223:MinRTDiffRank=1:CurrentRT=21.723	TRUE	0.0383	2	Delta RT
10471	PredictSpectraFilter	MaxCosineSimilarity=0.4311:MaxCosineSimilarityRank=1	TRUE	0.2067	2	Spectral Similarity
10471	PredictRTFilter	PredictedRT=-1.70644998550415:RawPredictedRT=-1.56355142593384:CorrectedPredictedRT=-1.54527807235718:PredictedRTDiff=0.142898559570313:PredictedRTDiffRaw=0.142898559570313:MinRTDiffRank=1:CurrentRT=21.7247	TRUE	0.0347	2	Delta RT
10472	PredictSpectraFilter	MaxCosineSimilarity=0.5419:MaxCosineSimilarityRank=1	TRUE	0.1591	2	Spectral Similarity
10472	PredictRTFilter	PredictedRT=-1.5336217880249:RawPredictedRT=-1.56355142593384:CorrectedPredictedRT=-1.54527807235718:PredictedRTDiff=0.0299296379089355:PredictedRTDiffRaw=-0.0299296379089355:MinRTDiffRank=1:CurrentRT=21.7263	TRUE	0.03	2	Delta RT
10474	PredictSpectraFilter	MaxCosineSimilarity=0.3514:MaxCosineSimilarityRank=2	TRUE	57.5721	2	Spectral Similarity
10474	PredictRTFilter	PredictedRT=-1.82714033126831:RawPredictedRT=-1.56355142593384:CorrectedPredictedRT=-1.54527807235718:PredictedRTDiff=0.263588905334473:PredictedRTDiffRaw=0.263588905334473:MinRTDiffRank=2:CurrentRT=21.7299	TRUE	42.5981	2	Delta RT
10475	PredictSpectraFilter	MaxCosineSimilarity=0.6543:MaxCosineSimilarityRank=1	TRUE	0.2217	2	Spectral Similarity
10475	PredictRTFilter	PredictedRT=-1.56444478034973:RawPredictedRT=-1.56355142593384:CorrectedPredictedRT=-1.54527807235718:PredictedRTDiff=0.000893354415893555:PredictedRTDiffRaw=0.000893354415893555:MinRTDiffRank=1:CurrentRT=21.7315	TRUE	0.0368	2	Delta RT
10476	PredictSpectraFilter	MaxCosineSimilarity=0.9168:MaxCosineSimilarityRank=1	TRUE	3.5324	2	Spectral Similarity
10476	PredictRTFilter	PredictedRT=-1.50753307342529:RawPredictedRT=-1.56355142593384:CorrectedPredictedRT=-1.54548823833466:PredictedRTDiff=0.0560183525085449:PredictedRTDiffRaw=-0.0560183525085449:MinRTDiffRank=2:CurrentRT=21.7332	TRUE	19.6719	2	Delta RT
10477	PredictSpectraFilter	MaxCosineSimilarity=0.9412:MaxCosineSimilarityRank=1	TRUE	6.2394	2	Spectral Similarity
10477	PredictRTFilter	PredictedRT=-1.58098065853119:RawPredictedRT=-1.56355142593384:CorrectedPredictedRT=-1.54548823833466:PredictedRTDiff=0.0174292325973511:PredictedRTDiffRaw=0.0174292325973511:MinRTDiffRank=1:CurrentRT=21.7349	TRUE	17.3312	2	Delta RT
10478	PredictSpectraFilter	MaxCosineSimilarity=0.5479:MaxCosineSimilarityRank=1	TRUE	11.5212	2	Spectral Similarity
10478	PredictRTFilter	PredictedRT=-1.52130341529846:RawPredictedRT=-1.56355142593384:CorrectedPredictedRT=-1.54569840431213:PredictedRTDiff=0.042248010635376:PredictedRTDiffRaw=-0.042248010635376:MinRTDiffRank=1:CurrentRT=21.7367	TRUE	3.2464	2	Delta RT
10479	PredictSpectraFilter	MaxCosineSimilarity=0.9829:MaxCosineSimilarityRank=1	TRUE	6.2578	2	Spectral Similarity
10479	PredictRTFilter	PredictedRT=-1.4703266620636:RawPredictedRT=-1.56355142593384:CorrectedPredictedRT=-1.54569840431213:PredictedRTDiff=0.0932247638702393:PredictedRTDiffRaw=-0.0932247638702393:MinRTDiffRank=1:CurrentRT=21.7384	TRUE	3.2615	2	Delta RT
10481	PredictSpectraFilter	MaxCosineSimilarity=0.318:MaxCosineSimilarityRank=1	TRUE	0.1809	2	Spectral Similarity
10481	PredictRTFilter	PredictedRT=-1.49672913551331:RawPredictedRT=-1.56267565488815:CorrectedPredictedRT=-1.54461246728897:PredictedRTDiff=0.0659465193748474:PredictedRTDiffRaw=-0.0659465193748474:MinRTDiffRank=1:CurrentRT=21.7431	TRUE	0.0374	2	Delta RT
10482	PredictSpectraFilter	MaxCosineSimilarity=0.9369:MaxCosineSimilarityRank=1	TRUE	4.1517	2	Spectral Similarity
10482	PredictRTFilter	PredictedRT=-1.63772511482239:RawPredictedRT=-1.56267565488815:CorrectedPredictedRT=-1.54461246728897:PredictedRTDiff=0.0750494599342346:PredictedRTDiffRaw=0.0750494599342346:MinRTDiffRank=1:CurrentRT=21.7448	TRUE	1.5869	2	Delta RT
10483	PredictSpectraFilter	MaxCosineSimilarity=0.5786:MaxCosineSimilarityRank=1	TRUE	0.2794	2	Spectral Similarity
10483	PredictRTFilter	PredictedRT=-1.5997062921524:RawPredictedRT=-1.56355142593384:CorrectedPredictedRT=-1.54569840431213:PredictedRTDiff=0.0361548662185669:PredictedRTDiffRaw=0.0361548662185669:MinRTDiffRank=1:CurrentRT=21.7465	TRUE	0.036	2	Delta RT
10484	PredictSpectraFilter	MaxCosineSimilarity=0.8715:MaxCosineSimilarityRank=1	TRUE	3.3817	2	Spectral Similarity
10484	PredictRTFilter	PredictedRT=-1.51328229904175:RawPredictedRT=-1.56355142593384:CorrectedPredictedRT=-1.54569840431213:PredictedRTDiff=0.0502691268920898:PredictedRTDiffRaw=-0.0502691268920898:MinRTDiffRank=1:CurrentRT=21.7483	TRUE	1.6696	2	Delta RT
10485	PredictSpectraFilter	MaxCosineSimilarity=0.6446:MaxCosineSimilarityRank=1	TRUE	3.5178	2	Spectral Similarity
10485	PredictRTFilter	PredictedRT=-1.58121228218079:RawPredictedRT=-1.56355142593384:CorrectedPredictedRT=-1.54548823833466:PredictedRTDiff=0.0176608562469482:PredictedRTDiffRaw=0.0176608562469482:MinRTDiffRank=1:CurrentRT=21.7502	TRUE	7.5738	2	Delta RT
10486	PredictSpectraFilter	MaxCosineSimilarity=0.5731:MaxCosineSimilarityRank=1	TRUE	6.1272	2	Spectral Similarity
10486	PredictRTFilter	PredictedRT=-1.63635420799255:RawPredictedRT=-1.56355142593384:CorrectedPredictedRT=-1.54569840431213:PredictedRTDiff=0.0728027820587158:PredictedRTDiffRaw=0.0728027820587158:MinRTDiffRank=1:CurrentRT=21.7519	TRUE	4.6766	2	Delta RT
10487	PredictSpectraFilter	MaxCosineSimilarity=0.1696:MaxCosineSimilarityRank=2	TRUE	16.0828	2	Spectral Similarity
10487	PredictRTFilter	PredictedRT=-1.56411516666412:RawPredictedRT=-1.56355142593384:CorrectedPredictedRT=-1.54569840431213:PredictedRTDiff=0.000563740730285645:PredictedRTDiffRaw=0.000563740730285645:MinRTDiffRank=1:CurrentRT=21.7535	TRUE	1.6616	2	Delta RT
10488	PredictSpectraFilter	MaxCosineSimilarity=0.5242:MaxCosineSimilarityRank=1	TRUE	4.3454	2	Spectral Similarity
10488	PredictRTFilter	PredictedRT=-1.5778660774231:RawPredictedRT=-1.56355142593384:CorrectedPredictedRT=-1.54569840431213:PredictedRTDiff=0.0143146514892578:PredictedRTDiffRaw=0.0143146514892578:MinRTDiffRank=1:CurrentRT=21.7552	TRUE	1.6895	2	Delta RT
10489	PredictSpectraFilter	MaxCosineSimilarity=0.0678:MaxCosineSimilarityRank=2	TRUE	6.3065	2	Spectral Similarity
10489	PredictRTFilter	PredictedRT=-0.987367153167725:RawPredictedRT=-1.56355142593384:CorrectedPredictedRT=-1.54569840431213:PredictedRTDiff=0.576184272766113:PredictedRTDiffRaw=-0.576184272766113:MinRTDiffRank=2:CurrentRT=21.7569	TRUE	4.6731	2	Delta RT
10490	PredictSpectraFilter	MaxCosineSimilarity=0.891:MaxCosineSimilarityRank=2	TRUE	6.3829	2	Spectral Similarity
10490	PredictRTFilter	PredictedRT=-1.63772511482239:RawPredictedRT=-1.56355142593384:CorrectedPredictedRT=-1.54569840431213:PredictedRTDiff=0.0741736888885498:PredictedRTDiffRaw=0.0741736888885498:MinRTDiffRank=1:CurrentRT=21.7587	TRUE	1.6274	2	Delta RT
10492	PredictSpectraFilter	MaxCosineSimilarity=0.3984:MaxCosineSimilarityRank=1	TRUE	0.1911	2	Spectral Similarity
10492	PredictRTFilter	PredictedRT=-1.70644998550415:RawPredictedRT=-1.56355142593384:CorrectedPredictedRT=-1.54589864611626:PredictedRTDiff=0.142898559570313:PredictedRTDiffRaw=0.142898559570313:MinRTDiffRank=1:CurrentRT=21.7635	TRUE	0.0334	2	Delta RT
10493	PredictSpectraFilter	MaxCosineSimilarity=0.8134:MaxCosineSimilarityRank=1	TRUE	0.3159	2	Spectral Similarity
10493	PredictRTFilter	PredictedRT=-1.53741836547852:RawPredictedRT=-1.56355142593384:CorrectedPredictedRT=-1.54589864611626:PredictedRTDiff=0.0261330604553223:PredictedRTDiffRaw=-0.0261330604553223:MinRTDiffRank=1:CurrentRT=21.7652	TRUE	0.0382	2	Delta RT
10494	PredictSpectraFilter	MaxCosineSimilarity=0.0126:MaxCosineSimilarityRank=1	TRUE	6.1061	2	Spectral Similarity
10494	PredictRTFilter	PredictedRT=1.04978656768799:RawPredictedRT=-1.56267565488815:CorrectedPredictedRT=-1.54482263326645:PredictedRTDiff=2.61246222257614:PredictedRTDiffRaw=-2.61246222257614:MinRTDiffRank=2:CurrentRT=21.7671	TRUE	16.9988	2	Delta RT
10495	PredictSpectraFilter	MaxCosineSimilarity=0.3394:MaxCosineSimilarityRank=2	TRUE	36.327	2	Spectral Similarity
10495	PredictRTFilter	PredictedRT=-1.55254876613617:RawPredictedRT=-1.56267565488815:CorrectedPredictedRT=-1.54482263326645:PredictedRTDiff=0.0101268887519836:PredictedRTDiffRaw=-0.0101268887519836:MinRTDiffRank=1:CurrentRT=21.7687	TRUE	9.8305	2	Delta RT
10496	PredictSpectraFilter	MaxCosineSimilarity=0.6789:MaxCosineSimilarityRank=1	TRUE	4.2951	2	Spectral Similarity
10496	PredictRTFilter	PredictedRT=-1.54199326038361:RawPredictedRT=-1.56267565488815:CorrectedPredictedRT=-1.54482263326645:PredictedRTDiff=0.0206823945045471:PredictedRTDiffRaw=-0.0206823945045471:MinRTDiffRank=1:CurrentRT=21.7706	TRUE	1.4089	2	Delta RT
10497	PredictSpectraFilter	MaxCosineSimilarity=0.1531:MaxCosineSimilarityRank=2	TRUE	25.4318	2	Spectral Similarity
10497	PredictRTFilter	PredictedRT=-1.22638666629791:RawPredictedRT=-1.56267565488815:CorrectedPredictedRT=-1.54461246728897:PredictedRTDiff=0.33628898859024:PredictedRTDiffRaw=-0.33628898859024:MinRTDiffRank=2:CurrentRT=21.7725	TRUE	1.5994	2	Delta RT
10498	PredictSpectraFilter	MaxCosineSimilarity=0.9706:MaxCosineSimilarityRank=1	TRUE	0.248	2	Spectral Similarity
10498	PredictRTFilter	PredictedRT=-1.57697677612305:RawPredictedRT=-1.56267565488815:CorrectedPredictedRT=-1.54461246728897:PredictedRTDiff=0.0143011212348938:PredictedRTDiffRaw=0.0143011212348938:MinRTDiffRank=1:CurrentRT=21.7743	TRUE	0.0338	2	Delta RT
10499	PredictSpectraFilter	MaxCosineSimilarity=0.9466:MaxCosineSimilarityRank=1	TRUE	7.063	2	Spectral Similarity
10499	PredictRTFilter	PredictedRT=-1.50796246528625:RawPredictedRT=-1.56267565488815:CorrectedPredictedRT=-1.54482263326645:PredictedRTDiff=0.0547131896018982:PredictedRTDiffRaw=-0.0547131896018982:MinRTDiffRank=1:CurrentRT=21.776	TRUE	4.7842	2	Delta RT
10500	PredictSpectraFilter	MaxCosineSimilarity=0.1735:MaxCosineSimilarityRank=1	TRUE	3.0968	2	Spectral Similarity
10500	PredictRTFilter	PredictedRT=-1.54028975963593:RawPredictedRT=-1.56083524227142:CorrectedPredictedRT=-1.54277205467224:PredictedRTDiff=0.020545482635498:PredictedRTDiffRaw=-0.020545482635498:MinRTDiffRank=1:CurrentRT=21.7776	TRUE	2.3883	2	Delta RT
10501	PredictSpectraFilter	MaxCosineSimilarity=0.205:MaxCosineSimilarityRank=1	TRUE	13.1569	2	Spectral Similarity
10501	PredictRTFilter	PredictedRT=0.486412882804871:RawPredictedRT=-1.56083524227142:CorrectedPredictedRT=-1.54277205467224:PredictedRTDiff=2.04724812507629:PredictedRTDiffRaw=-2.04724812507629:MinRTDiffRank=2:CurrentRT=21.7793	TRUE	9.9631	2	Delta RT
10503	PredictSpectraFilter	MaxCosineSimilarity=0.3205:MaxCosineSimilarityRank=1	TRUE	0.2164	2	Spectral Similarity
10503	PredictRTFilter	PredictedRT=-1.49672913551331:RawPredictedRT=-1.56083524227142:CorrectedPredictedRT=-1.54277205467224:PredictedRTDiff=0.0641061067581177:PredictedRTDiffRaw=-0.0641061067581177:MinRTDiffRank=1:CurrentRT=21.784	TRUE	0.0345	2	Delta RT
10504	PredictSpectraFilter	MaxCosineSimilarity=0.9537:MaxCosineSimilarityRank=1	TRUE	3.2719	2	Spectral Similarity
10504	PredictRTFilter	PredictedRT=-1.63772511482239:RawPredictedRT=-1.56083524227142:CorrectedPredictedRT=-1.54277205467224:PredictedRTDiff=0.0768898725509644:PredictedRTDiffRaw=0.0768898725509644:MinRTDiffRank=1:CurrentRT=21.7857	TRUE	1.6746	2	Delta RT
10506	PredictSpectraFilter	MaxCosineSimilarity=0.5131:MaxCosineSimilarityRank=1	TRUE	0.1793	2	Spectral Similarity
10506	PredictRTFilter	PredictedRT=-1.5336217880249:RawPredictedRT=-1.56083524227142:CorrectedPredictedRT=-1.54298222064972:PredictedRTDiff=0.027213454246521:PredictedRTDiffRaw=-0.027213454246521:MinRTDiffRank=1:CurrentRT=21.789	TRUE	0.0335	2	Delta RT
10507	PredictSpectraFilter	MaxCosineSimilarity=0.9668:MaxCosineSimilarityRank=1	TRUE	27.4317	2	Spectral Similarity
10507	PredictRTFilter	PredictedRT=-1.61754333972931:RawPredictedRT=-1.56083524227142:CorrectedPredictedRT=-1.54298222064972:PredictedRTDiff=0.0567080974578857:PredictedRTDiffRaw=0.0567080974578857:MinRTDiffRank=1:CurrentRT=21.7907	TRUE	35.8028	2	Delta RT
10508	PredictSpectraFilter	MaxCosineSimilarity=0.6944:MaxCosineSimilarityRank=1	TRUE	5.2975	2	Spectral Similarity
10508	PredictRTFilter	PredictedRT=-1.3868408203125:RawPredictedRT=-1.56083524227142:CorrectedPredictedRT=-1.54318246245384:PredictedRTDiff=0.173994421958923:PredictedRTDiffRaw=-0.173994421958923:MinRTDiffRank=1:CurrentRT=21.7924	TRUE	3.4653	2	Delta RT
10509	PredictSpectraFilter	MaxCosineSimilarity=0.3977:MaxCosineSimilarityRank=1	TRUE	4.6932	2	Spectral Similarity
10509	PredictRTFilter	PredictedRT=-1.64173793792725:RawPredictedRT=-1.56083524227142:CorrectedPredictedRT=-1.54318246245384:PredictedRTDiff=0.0809026956558228:PredictedRTDiffRaw=0.0809026956558228:MinRTDiffRank=2:CurrentRT=21.7941	TRUE	11.7693	2	Delta RT
10510	PredictSpectraFilter	MaxCosineSimilarity=0.3009:MaxCosineSimilarityRank=2	TRUE	8.5258	2	Spectral Similarity
10510	PredictRTFilter	PredictedRT=0.207900613546371:RawPredictedRT=-1.56083524227142:CorrectedPredictedRT=-1.54318246245384:PredictedRTDiff=1.76873585581779:PredictedRTDiffRaw=-1.76873585581779:MinRTDiffRank=2:CurrentRT=21.7958	TRUE	2.8706	2	Delta RT
10511	PredictSpectraFilter	MaxCosineSimilarity=0.196:MaxCosineSimilarityRank=1	TRUE	5.0801	2	Spectral Similarity
10511	PredictRTFilter	PredictedRT=0.336263567209244:RawPredictedRT=-1.56083524227142:CorrectedPredictedRT=-1.54318246245384:PredictedRTDiff=1.89709880948067:PredictedRTDiffRaw=-1.89709880948067:MinRTDiffRank=1:CurrentRT=21.7975	TRUE	3.4802	2	Delta RT
10512	PredictSpectraFilter	MaxCosineSimilarity=0.5519:MaxCosineSimilarityRank=2	TRUE	2.5808	2	Spectral Similarity
10512	PredictRTFilter	PredictedRT=-1.09468650817871:RawPredictedRT=-1.56083524227142:CorrectedPredictedRT=-1.54318246245384:PredictedRTDiff=0.466148734092712:PredictedRTDiffRaw=-0.466148734092712:MinRTDiffRank=2:CurrentRT=21.7992	TRUE	1.4356	2	Delta RT
10514	PredictSpectraFilter	MaxCosineSimilarity=0.4306:MaxCosineSimilarityRank=1	TRUE	0.2686	2	Spectral Similarity
10514	PredictRTFilter	PredictedRT=-1.70644998550415:RawPredictedRT=-1.56083524227142:CorrectedPredictedRT=-1.54318246245384:PredictedRTDiff=0.145614743232727:PredictedRTDiffRaw=0.145614743232727:MinRTDiffRank=1:CurrentRT=21.8039	TRUE	0.0417	2	Delta RT
10515	PredictSpectraFilter	MaxCosineSimilarity=0.5774:MaxCosineSimilarityRank=1	TRUE	2.6786	2	Spectral Similarity
10515	PredictRTFilter	PredictedRT=-1.5997062921524:RawPredictedRT=-1.56083524227142:CorrectedPredictedRT=-1.54318246245384:PredictedRTDiff=0.0388710498809814:PredictedRTDiffRaw=0.0388710498809814:MinRTDiffRank=1:CurrentRT=21.8056	TRUE	2.5499	2	Delta RT
10516	PredictSpectraFilter	MaxCosineSimilarity=0.5613:MaxCosineSimilarityRank=1	TRUE	1.8497	2	Spectral Similarity
10516	PredictRTFilter	PredictedRT=-1.63635420799255:RawPredictedRT=-1.56083524227142:CorrectedPredictedRT=-1.54318246245384:PredictedRTDiff=0.0755189657211304:PredictedRTDiffRaw=0.0755189657211304:MinRTDiffRank=1:CurrentRT=21.8074	TRUE	0.0405	2	Delta RT
10517	PredictSpectraFilter	MaxCosineSimilarity=0.9496:MaxCosineSimilarityRank=1	TRUE	9.4833	2	Spectral Similarity
10517	PredictRTFilter	PredictedRT=-1.62058353424072:RawPredictedRT=-1.56083524227142:CorrectedPredictedRT=-1.54318246245384:PredictedRTDiff=0.0597482919692993:PredictedRTDiffRaw=0.0597482919692993:MinRTDiffRank=1:CurrentRT=21.8091	TRUE	3.1655	2	Delta RT
10518	PredictSpectraFilter	MaxCosineSimilarity=0.9683:MaxCosineSimilarityRank=1	TRUE	6.8129	2	Spectral Similarity
10518	PredictRTFilter	PredictedRT=-1.54552912712097:RawPredictedRT=-1.56267565488815:CorrectedPredictedRT=-1.54522311687469:PredictedRTDiff=0.0171465277671814:PredictedRTDiffRaw=-0.0171465277671814:MinRTDiffRank=1:CurrentRT=21.8108	TRUE	36.9775	2	Delta RT
10519	PredictSpectraFilter	MaxCosineSimilarity=0.1269:MaxCosineSimilarityRank=1	TRUE	3.0216	2	Spectral Similarity
10519	PredictRTFilter	PredictedRT=-1.56411516666412:RawPredictedRT=-1.56267565488815:CorrectedPredictedRT=-1.54522374272346:PredictedRTDiff=0.00143951177597046:PredictedRTDiffRaw=0.00143951177597046:MinRTDiffRank=1:CurrentRT=21.8126	TRUE	1.7545	2	Delta RT
10520	PredictSpectraFilter	MaxCosineSimilarity=0.7184:MaxCosineSimilarityRank=1	TRUE	4.5273	2	Spectral Similarity
10520	PredictRTFilter	PredictedRT=-0.802834451198578:RawPredictedRT=-1.56267565488815:CorrectedPredictedRT=-1.54522374272346:PredictedRTDiff=0.759841203689575:PredictedRTDiffRaw=-0.759841203689575:MinRTDiffRank=1:CurrentRT=21.8145	TRUE	2.8821	2	Delta RT
10521	PredictSpectraFilter	MaxCosineSimilarity=0.5995:MaxCosineSimilarityRank=1	TRUE	4.3379	2	Spectral Similarity
10521	PredictRTFilter	PredictedRT=0.28066498041153:RawPredictedRT=-1.56267565488815:CorrectedPredictedRT=-1.54522374272346:PredictedRTDiff=1.84334063529968:PredictedRTDiffRaw=-1.84334063529968:MinRTDiffRank=2:CurrentRT=21.8164	TRUE	3.1217	2	Delta RT
10522	PredictSpectraFilter	MaxCosineSimilarity=0.2465:MaxCosineSimilarityRank=2	TRUE	28.0167	2	Spectral Similarity
10522	PredictRTFilter	PredictedRT=-0.494767010211945:RawPredictedRT=-1.56267565488815:CorrectedPredictedRT=-1.54522374272346:PredictedRTDiff=1.06790864467621:PredictedRTDiffRaw=-1.06790864467621:MinRTDiffRank=2:CurrentRT=21.8182	TRUE	15.3351	2	Delta RT
10523	PredictSpectraFilter	MaxCosineSimilarity=0.1417:MaxCosineSimilarityRank=1	TRUE	4.7073	2	Spectral Similarity
10523	PredictRTFilter	PredictedRT=-0.7369304895401:RawPredictedRT=-1.56267565488815:CorrectedPredictedRT=-1.54522374272346:PredictedRTDiff=0.825745165348053:PredictedRTDiffRaw=-0.825745165348053:MinRTDiffRank=2:CurrentRT=21.8201	TRUE	6.0917	2	Delta RT
10525	PredictSpectraFilter	MaxCosineSimilarity=0.1675:MaxCosineSimilarityRank=1	TRUE	0.2067	2	Spectral Similarity
10525	PredictRTFilter	PredictedRT=-1.54028975963593:RawPredictedRT=-1.56267565488815:CorrectedPredictedRT=-1.54522374272346:PredictedRTDiff=0.0223858952522278:PredictedRTDiffRaw=-0.0223858952522278:MinRTDiffRank=1:CurrentRT=21.8248	TRUE	0.0325	2	Delta RT
10526	PredictSpectraFilter	MaxCosineSimilarity=0.3199:MaxCosineSimilarityRank=1	TRUE	4.5649	2	Spectral Similarity
10526	PredictRTFilter	PredictedRT=-1.49672913551331:RawPredictedRT=-1.56267565488815:CorrectedPredictedRT=-1.54522374272346:PredictedRTDiff=0.0659465193748474:PredictedRTDiffRaw=-0.0659465193748474:MinRTDiffRank=1:CurrentRT=21.8264	TRUE	1.7309	2	Delta RT
10527	PredictSpectraFilter	MaxCosineSimilarity=0.1184:MaxCosineSimilarityRank=2	TRUE	2.9019	2	Spectral Similarity
10527	PredictRTFilter	PredictedRT=-0.987367153167725:RawPredictedRT=-1.56267565488815:CorrectedPredictedRT=-1.54522374272346:PredictedRTDiff=0.575308501720428:PredictedRTDiffRaw=-0.575308501720428:MinRTDiffRank=1:CurrentRT=21.8281	TRUE	1.6627	2	Delta RT
10528	PredictSpectraFilter	MaxCosineSimilarity=0.4066:MaxCosineSimilarityRank=2	TRUE	4.3921	2	Spectral Similarity
10528	PredictRTFilter	PredictedRT=-1.90409779548645:RawPredictedRT=-1.56267565488815:CorrectedPredictedRT=-1.54522374272346:PredictedRTDiff=0.341422140598297:PredictedRTDiffRaw=0.341422140598297:MinRTDiffRank=2:CurrentRT=21.8298	TRUE	3.2817	2	Delta RT
10529	PredictSpectraFilter	MaxCosineSimilarity=0.4885:MaxCosineSimilarityRank=1	TRUE	2.5212	2	Spectral Similarity
10529	PredictRTFilter	PredictedRT=0.486412882804871:RawPredictedRT=-1.56267565488815:CorrectedPredictedRT=-1.54522374272346:PredictedRTDiff=2.04908853769302:PredictedRTDiffRaw=-2.04908853769302:MinRTDiffRank=2:CurrentRT=21.8315	TRUE	2.4459	2	Delta RT
10530	PredictSpectraFilter	MaxCosineSimilarity=0.9016:MaxCosineSimilarityRank=1	TRUE	34.5917	2	Spectral Similarity
10530	PredictRTFilter	PredictedRT=-1.50796246528625:RawPredictedRT=-1.56267565488815:CorrectedPredictedRT=-1.54522374272346:PredictedRTDiff=0.0547131896018982:PredictedRTDiffRaw=-0.0547131896018982:MinRTDiffRank=1:CurrentRT=21.8333	TRUE	1.946	2	Delta RT
10532	PredictSpectraFilter	MaxCosineSimilarity=0.837:MaxCosineSimilarityRank=1	TRUE	4.7425	2	Spectral Similarity
10532	PredictRTFilter	PredictedRT=-1.4563353061676:RawPredictedRT=-1.56083524227142:CorrectedPredictedRT=-1.54338270425797:PredictedRTDiff=0.104499936103821:PredictedRTDiffRaw=-0.104499936103821:MinRTDiffRank=1:CurrentRT=21.837	TRUE	20.7983	2	Delta RT
10534	PredictSpectraFilter	MaxCosineSimilarity=0.67:MaxCosineSimilarityRank=1	TRUE	4.658	2	Spectral Similarity
10534	PredictRTFilter	PredictedRT=-1.54552912712097:RawPredictedRT=-1.55933576822281:CorrectedPredictedRT=-1.54168298840523:PredictedRTDiff=0.0138066411018372:PredictedRTDiffRaw=-0.0138066411018372:MinRTDiffRank=1:CurrentRT=21.8408	TRUE	1.8832	2	Delta RT
10536	PredictSpectraFilter	MaxCosineSimilarity=0.0985:MaxCosineSimilarityRank=1	TRUE	5.7218	2	Spectral Similarity
10536	PredictRTFilter	PredictedRT=0.701565742492676:RawPredictedRT=-1.55933576822281:CorrectedPredictedRT=-1.54188323020935:PredictedRTDiff=2.26090151071548:PredictedRTDiffRaw=-2.26090151071548:MinRTDiffRank=2:CurrentRT=21.8455	TRUE	5.3123	2	Delta RT
10537	PredictSpectraFilter	MaxCosineSimilarity=0.6202:MaxCosineSimilarityRank=2	TRUE	2.6894	2	Spectral Similarity
10537	PredictRTFilter	PredictedRT=-1.5997062921524:RawPredictedRT=-1.55933576822281:CorrectedPredictedRT=-1.54188323020935:PredictedRTDiff=0.0403705239295959:PredictedRTDiffRaw=0.0403705239295959:MinRTDiffRank=1:CurrentRT=21.8472	TRUE	19.3622	2	Delta RT
10538	PredictSpectraFilter	MaxCosineSimilarity=0.4175:MaxCosineSimilarityRank=1	TRUE	5.8419	2	Spectral Similarity
10538	PredictRTFilter	PredictedRT=-1.70644998550415:RawPredictedRT=-1.55933576822281:CorrectedPredictedRT=-1.54188323020935:PredictedRTDiff=0.147114217281342:PredictedRTDiffRaw=0.147114217281342:MinRTDiffRank=1:CurrentRT=21.8489	TRUE	1.8359	2	Delta RT
10539	PredictSpectraFilter	MaxCosineSimilarity=0.9744:MaxCosineSimilarityRank=1	TRUE	2.6453	2	Spectral Similarity
10539	PredictRTFilter	PredictedRT=-1.61754333972931:RawPredictedRT=-1.55933576822281:CorrectedPredictedRT=-1.54188323020935:PredictedRTDiff=0.0582075715065002:PredictedRTDiffRaw=0.0582075715065002:MinRTDiffRank=1:CurrentRT=21.8506	TRUE	1.7707	2	Delta RT
10540	PredictSpectraFilter	MaxCosineSimilarity=0.2153:MaxCosineSimilarityRank=1	TRUE	4.7479	2	Spectral Similarity
10540	PredictRTFilter	PredictedRT=0.442778766155243:RawPredictedRT=-1.55933576822281:CorrectedPredictedRT=-1.54188385605812:PredictedRTDiff=2.00211453437805:PredictedRTDiffRaw=-2.00211453437805:MinRTDiffRank=2:CurrentRT=21.8522	TRUE	40.1143	2	Delta RT
10541	PredictSpectraFilter	MaxCosineSimilarity=0.5904:MaxCosineSimilarityRank=2	TRUE	0.2547	2	Spectral Similarity
10541	PredictRTFilter	PredictedRT=-1.5336217880249:RawPredictedRT=-1.55933576822281:CorrectedPredictedRT=-1.54188385605812:PredictedRTDiff=0.0257139801979065:PredictedRTDiffRaw=-0.0257139801979065:MinRTDiffRank=2:CurrentRT=21.8539	TRUE	0.0454	2	Delta RT
10542	PredictSpectraFilter	MaxCosineSimilarity=0.5424:MaxCosineSimilarityRank=2	TRUE	2.8098	2	Spectral Similarity
10542	PredictRTFilter	PredictedRT=-1.09468650817871:RawPredictedRT=-1.55933576822281:CorrectedPredictedRT=-1.54188385605812:PredictedRTDiff=0.464649260044098:PredictedRTDiffRaw=-0.464649260044098:MinRTDiffRank=2:CurrentRT=21.8556	TRUE	2.442	2	Delta RT
10543	PredictSpectraFilter	MaxCosineSimilarity=0.3247:MaxCosineSimilarityRank=2	TRUE	35.4844	2	Spectral Similarity
10543	PredictRTFilter	PredictedRT=-0.467190444469452:RawPredictedRT=-1.55933576822281:CorrectedPredictedRT=-1.54188385605812:PredictedRTDiff=1.09214532375336:PredictedRTDiffRaw=-1.09214532375336:MinRTDiffRank=2:CurrentRT=21.8572	TRUE	8.5709	2	Delta RT
10544	PredictSpectraFilter	MaxCosineSimilarity=0.6062:MaxCosineSimilarityRank=2	TRUE	4.6586	2	Spectral Similarity
10544	PredictRTFilter	PredictedRT=-0.932462334632874:RawPredictedRT=-1.55933576822281:CorrectedPredictedRT=-1.54188385605812:PredictedRTDiff=0.626873433589935:PredictedRTDiffRaw=-0.626873433589935:MinRTDiffRank=2:CurrentRT=21.8589	TRUE	4.5114	2	Delta RT
10545	PredictSpectraFilter	MaxCosineSimilarity=0.9241:MaxCosineSimilarityRank=1	TRUE	42.4792	2	Spectral Similarity
10545	PredictRTFilter	PredictedRT=-1.63772511482239:RawPredictedRT=-1.55933576822281:CorrectedPredictedRT=-1.54188323020935:PredictedRTDiff=0.0783893465995789:PredictedRTDiffRaw=0.0783893465995789:MinRTDiffRank=1:CurrentRT=21.8608	TRUE	1.5813	2	Delta RT
10547	PredictSpectraFilter	MaxCosineSimilarity=0.1772:MaxCosineSimilarityRank=1	TRUE	0.2122	2	Spectral Similarity
10547	PredictRTFilter	PredictedRT=-1.54028975963593:RawPredictedRT=-1.56083524227142:CorrectedPredictedRT=-1.54338333010674:PredictedRTDiff=0.020545482635498:PredictedRTDiffRaw=-0.020545482635498:MinRTDiffRank=1:CurrentRT=21.8655	TRUE	0.0346	2	Delta RT
10548	PredictSpectraFilter	MaxCosineSimilarity=0.5817:MaxCosineSimilarityRank=1	TRUE	2.8869	2	Spectral Similarity
10548	PredictRTFilter	PredictedRT=0.283182799816132:RawPredictedRT=-1.56083524227142:CorrectedPredictedRT=-1.54338333010674:PredictedRTDiff=1.84401804208755:PredictedRTDiffRaw=-1.84401804208755:MinRTDiffRank=1:CurrentRT=21.8672	TRUE	2.3463	2	Delta RT
10549	PredictSpectraFilter	MaxCosineSimilarity=0.0692:MaxCosineSimilarityRank=1	TRUE	15.9622	2	Spectral Similarity
10549	PredictRTFilter	PredictedRT=0.466226130723953:RawPredictedRT=-1.56083524227142:CorrectedPredictedRT=-1.54338333010674:PredictedRTDiff=2.02706137299538:PredictedRTDiffRaw=-2.02706137299538:MinRTDiffRank=1:CurrentRT=21.8689	TRUE	26.8129	2	Delta RT
10550	PredictSpectraFilter	MaxCosineSimilarity=0.9339:MaxCosineSimilarityRank=1	TRUE	4.2791	2	Spectral Similarity
10550	PredictRTFilter	PredictedRT=-1.53292202949524:RawPredictedRT=-1.56083524227142:CorrectedPredictedRT=-1.54338333010674:PredictedRTDiff=0.0279132127761841:PredictedRTDiffRaw=-0.0279132127761841:MinRTDiffRank=2:CurrentRT=21.8705	TRUE	17.2918	2	Delta RT
10551	PredictSpectraFilter	MaxCosineSimilarity=0.97:MaxCosineSimilarityRank=1	TRUE	0.3263	2	Spectral Similarity
10551	PredictRTFilter	PredictedRT=-1.54552912712097:RawPredictedRT=-1.56083524227142:CorrectedPredictedRT=-1.54338333010674:PredictedRTDiff=0.0153061151504517:PredictedRTDiffRaw=-0.0153061151504517:MinRTDiffRank=1:CurrentRT=21.8725	TRUE	0.0369	2	Delta RT
10552	PredictSpectraFilter	MaxCosineSimilarity=0.2531:MaxCosineSimilarityRank=1	TRUE	9.4839	2	Spectral Similarity
10552	PredictRTFilter	PredictedRT=-1.58631157875061:RawPredictedRT=-1.55933576822281:CorrectedPredictedRT=-1.54188448190689:PredictedRTDiff=0.0269758105278015:PredictedRTDiffRaw=0.0269758105278015:MinRTDiffRank=2:CurrentRT=21.8743	TRUE	1.6205	2	Delta RT
10553	PredictSpectraFilter	MaxCosineSimilarity=0.6036:MaxCosineSimilarityRank=1	TRUE	8.1721	2	Spectral Similarity
10553	PredictRTFilter	PredictedRT=-2.02427339553833:RawPredictedRT=-1.55933576822281:CorrectedPredictedRT=-1.54188448190689:PredictedRTDiff=0.464937627315521:PredictedRTDiffRaw=0.464937627315521:MinRTDiffRank=2:CurrentRT=21.8762	TRUE	3.0006	2	Delta RT
10554	PredictSpectraFilter	MaxCosineSimilarity=0.3375:MaxCosineSimilarityRank=1	TRUE	5.4435	2	Spectral Similarity
10554	PredictRTFilter	PredictedRT=-1.48269271850586:RawPredictedRT=-1.55933576822281:CorrectedPredictedRT=-1.54188448190689:PredictedRTDiff=0.0766430497169495:PredictedRTDiffRaw=-0.0766430497169495:MinRTDiffRank=1:CurrentRT=21.8781	TRUE	45.2974	2	Delta RT
10555	PredictSpectraFilter	MaxCosineSimilarity=0.5318:MaxCosineSimilarityRank=2	TRUE	2.8392	2	Spectral Similarity
10555	PredictRTFilter	PredictedRT=-0.131165564060211:RawPredictedRT=-1.55933576822281:CorrectedPredictedRT=-1.54188448190689:PredictedRTDiff=1.4281702041626:PredictedRTDiffRaw=-1.4281702041626:MinRTDiffRank=2:CurrentRT=21.8799	TRUE	6.6016	2	Delta RT
10556	PredictSpectraFilter	MaxCosineSimilarity=0.5806:MaxCosineSimilarityRank=2	TRUE	2.5952	2	Spectral Similarity
10556	PredictRTFilter	PredictedRT=-1.56503772735596:RawPredictedRT=-1.55933576822281:CorrectedPredictedRT=-1.54188448190689:PredictedRTDiff=0.00570195913314819:PredictedRTDiffRaw=0.00570195913314819:MinRTDiffRank=1:CurrentRT=21.8818	TRUE	1.7137	2	Delta RT
10558	PredictSpectraFilter	MaxCosineSimilarity=0.2157:MaxCosineSimilarityRank=2	TRUE	2.46	2	Spectral Similarity
10558	PredictRTFilter	PredictedRT=-0.492096304893494:RawPredictedRT=-1.55933576822281:CorrectedPredictedRT=-1.54188448190689:PredictedRTDiff=1.06723946332932:PredictedRTDiffRaw=-1.06723946332932:MinRTDiffRank=2:CurrentRT=21.8865	TRUE	1.6668	2	Delta RT
10559	PredictSpectraFilter	MaxCosineSimilarity=0.3777:MaxCosineSimilarityRank=1	TRUE	17.5179	2	Spectral Similarity
10559	PredictRTFilter	PredictedRT=-0.834944367408752:RawPredictedRT=-1.55933576822281:CorrectedPredictedRT=-1.54188448190689:PredictedRTDiff=0.724391400814056:PredictedRTDiffRaw=-0.724391400814056:MinRTDiffRank=1:CurrentRT=21.8881	TRUE	2.7758	2	Delta RT
10560	PredictSpectraFilter	MaxCosineSimilarity=0.5673:MaxCosineSimilarityRank=1	TRUE	4.6589	2	Spectral Similarity
10560	PredictRTFilter	PredictedRT=-1.5997062921524:RawPredictedRT=-1.55933576822281:CorrectedPredictedRT=-1.54188448190689:PredictedRTDiff=0.0403705239295959:PredictedRTDiffRaw=0.0403705239295959:MinRTDiffRank=1:CurrentRT=21.8898	TRUE	9.2873	2	Delta RT
10562	PredictSpectraFilter	MaxCosineSimilarity=0.4789:MaxCosineSimilarityRank=1	TRUE	3.1855	2	Spectral Similarity
10562	PredictRTFilter	PredictedRT=-1.90409779548645:RawPredictedRT=-1.55933576822281:CorrectedPredictedRT=-1.54188448190689:PredictedRTDiff=0.344762027263641:PredictedRTDiffRaw=0.344762027263641:MinRTDiffRank=1:CurrentRT=21.8932	TRUE	2.4206	2	Delta RT
10564	PredictSpectraFilter	MaxCosineSimilarity=0.4719:MaxCosineSimilarityRank=1	TRUE	21.4556	2	Spectral Similarity
10564	PredictRTFilter	PredictedRT=-1.81532621383667:RawPredictedRT=-1.55933576822281:CorrectedPredictedRT=-1.54188448190689:PredictedRTDiff=0.255990445613861:PredictedRTDiffRaw=0.255990445613861:MinRTDiffRank=1:CurrentRT=21.8969	TRUE	3.5408	2	Delta RT
10565	PredictSpectraFilter	MaxCosineSimilarity=0.283:MaxCosineSimilarityRank=2	TRUE	4.0709	2	Spectral Similarity
10565	PredictRTFilter	PredictedRT=-1.71588373184204:RawPredictedRT=-1.55933576822281:CorrectedPredictedRT=-1.54188448190689:PredictedRTDiff=0.156547963619232:PredictedRTDiffRaw=0.156547963619232:MinRTDiffRank=2:CurrentRT=21.8987	TRUE	1.578	2	Delta RT
10566	PredictSpectraFilter	MaxCosineSimilarity=0.6951:MaxCosineSimilarityRank=2	TRUE	4.8432	2	Spectral Similarity
10566	PredictRTFilter	PredictedRT=-1.11320376396179:RawPredictedRT=-1.55933576822281:CorrectedPredictedRT=-1.54188448190689:PredictedRTDiff=0.446132004261017:PredictedRTDiffRaw=-0.446132004261017:MinRTDiffRank=1:CurrentRT=21.9006	TRUE	5.3462	2	Delta RT
10567	PredictSpectraFilter	MaxCosineSimilarity=0.2336:MaxCosineSimilarityRank=1	TRUE	4.7299	2	Spectral Similarity
10567	PredictRTFilter	PredictedRT=-1.148566365242:RawPredictedRT=-1.55933576822281:CorrectedPredictedRT=-1.54188448190689:PredictedRTDiff=0.410769402980804:PredictedRTDiffRaw=-0.410769402980804:MinRTDiffRank=1:CurrentRT=21.9025	TRUE	3.049	2	Delta RT
10569	PredictSpectraFilter	MaxCosineSimilarity=0.1696:MaxCosineSimilarityRank=1	TRUE	4.144	2	Spectral Similarity
10569	PredictRTFilter	PredictedRT=-1.54028975963593:RawPredictedRT=-1.55933576822281:CorrectedPredictedRT=-1.54188448190689:PredictedRTDiff=0.0190460085868835:PredictedRTDiffRaw=-0.0190460085868835:MinRTDiffRank=1:CurrentRT=21.9072	TRUE	1.4899	2	Delta RT
10570	PredictSpectraFilter	MaxCosineSimilarity=0.6089:MaxCosineSimilarityRank=1	TRUE	2.446	2	Spectral Similarity
10570	PredictRTFilter	PredictedRT=0.283182799816132:RawPredictedRT=-1.55933576822281:CorrectedPredictedRT=-1.54188448190689:PredictedRTDiff=1.84251856803894:PredictedRTDiffRaw=-1.84251856803894:MinRTDiffRank=1:CurrentRT=21.9089	TRUE	1.4928	2	Delta RT
10571	PredictSpectraFilter	MaxCosineSimilarity=0.6176:MaxCosineSimilarityRank=1	TRUE	0.1916	2	Spectral Similarity
10571	PredictRTFilter	PredictedRT=-0.932462334632874:RawPredictedRT=-1.55933576822281:CorrectedPredictedRT=-1.54188385605812:PredictedRTDiff=0.626873433589935:PredictedRTDiffRaw=-0.626873433589935:MinRTDiffRank=2:CurrentRT=21.9107	TRUE	0.0354	2	Delta RT
10572	PredictSpectraFilter	MaxCosineSimilarity=0.9145:MaxCosineSimilarityRank=1	TRUE	4.7059	2	Spectral Similarity
10572	PredictRTFilter	PredictedRT=-1.56685447692871:RawPredictedRT=-1.55488812923431:CorrectedPredictedRT=-1.53743559122086:PredictedRTDiff=0.011966347694397:PredictedRTDiffRaw=0.011966347694397:MinRTDiffRank=1:CurrentRT=21.9126	TRUE	26.9729	2	Delta RT
10573	PredictSpectraFilter	MaxCosineSimilarity=0.4879:MaxCosineSimilarityRank=1	TRUE	4.5648	2	Spectral Similarity
10573	PredictRTFilter	PredictedRT=-1.48500609397888:RawPredictedRT=-1.55933576822281:CorrectedPredictedRT=-1.54188385605812:PredictedRTDiff=0.074329674243927:PredictedRTDiffRaw=-0.074329674243927:MinRTDiffRank=1:CurrentRT=21.9143	TRUE	2.7996	2	Delta RT
10574	PredictSpectraFilter	MaxCosineSimilarity=0.096:MaxCosineSimilarityRank=1	TRUE	7.3795	2	Spectral Similarity
10574	PredictRTFilter	PredictedRT=-1.5239896774292:RawPredictedRT=-1.55933576822281:CorrectedPredictedRT=-1.54188385605812:PredictedRTDiff=0.0353460907936096:PredictedRTDiffRaw=-0.0353460907936096:MinRTDiffRank=1:CurrentRT=21.9161	TRUE	2.9505	2	Delta RT
10575	PredictSpectraFilter	MaxCosineSimilarity=0.5453:MaxCosineSimilarityRank=1	TRUE	10.8127	2	Spectral Similarity
10575	PredictRTFilter	PredictedRT=-1.60943675041199:RawPredictedRT=-1.55933576822281:CorrectedPredictedRT=-1.54188385605812:PredictedRTDiff=0.0501009821891785:PredictedRTDiffRaw=0.0501009821891785:MinRTDiffRank=1:CurrentRT=21.918	TRUE	37.0026	2	Delta RT
10576	PredictSpectraFilter	MaxCosineSimilarity=0.2647:MaxCosineSimilarityRank=2	TRUE	10.6112	2	Spectral Similarity
10576	PredictRTFilter	PredictedRT=-1.38613748550415:RawPredictedRT=-1.55933576822281:CorrectedPredictedRT=-1.54188385605812:PredictedRTDiff=0.173198282718658:PredictedRTDiffRaw=-0.173198282718658:MinRTDiffRank=2:CurrentRT=21.9198	TRUE	2.8665	2	Delta RT
10577	PredictSpectraFilter	MaxCosineSimilarity=0.98:MaxCosineSimilarityRank=1	TRUE	2.4395	2	Spectral Similarity
10577	PredictRTFilter	PredictedRT=-1.61754333972931:RawPredictedRT=-1.55933576822281:CorrectedPredictedRT=-1.54188385605812:PredictedRTDiff=0.0582075715065002:PredictedRTDiffRaw=0.0582075715065002:MinRTDiffRank=1:CurrentRT=21.9217	TRUE	2.2011	2	Delta RT
10578	PredictSpectraFilter	MaxCosineSimilarity=0.5734:MaxCosineSimilarityRank=1	TRUE	26.8432	2	Spectral Similarity
10578	PredictRTFilter	PredictedRT=-1.59545838832855:RawPredictedRT=-1.56083524227142:CorrectedPredictedRT=-1.54338395595551:PredictedRTDiff=0.0346231460571289:PredictedRTDiffRaw=0.0346231460571289:MinRTDiffRank=1:CurrentRT=21.9235	TRUE	28.5369	2	Delta RT
10580	PredictSpectraFilter	MaxCosineSimilarity=0.0691:MaxCosineSimilarityRank=1	TRUE	0.2632	2	Spectral Similarity
10580	PredictRTFilter	PredictedRT=0.466226130723953:RawPredictedRT=-1.56083524227142:CorrectedPredictedRT=-1.54338395595551:PredictedRTDiff=2.02706137299538:PredictedRTDiffRaw=-2.02706137299538:MinRTDiffRank=1:CurrentRT=21.9285	TRUE	0.0349	2	Delta RT
10581	PredictSpectraFilter	MaxCosineSimilarity=0.1723:MaxCosineSimilarityRank=2	TRUE	2.6015	2	Spectral Similarity
10581	PredictRTFilter	PredictedRT=-0.256320476531982:RawPredictedRT=-1.56083524227142:CorrectedPredictedRT=-1.54338395595551:PredictedRTDiff=1.30451476573944:PredictedRTDiffRaw=-1.30451476573944:MinRTDiffRank=2:CurrentRT=21.9302	TRUE	1.4066	2	Delta RT
10582	PredictSpectraFilter	MaxCosineSimilarity=0.2552:MaxCosineSimilarityRank=1	TRUE	10.8489	2	Spectral Similarity
10582	PredictRTFilter	PredictedRT=-2.00296640396118:RawPredictedRT=-1.56083524227142:CorrectedPredictedRT=-1.54338395595551:PredictedRTDiff=0.442131161689758:PredictedRTDiffRaw=0.442131161689758:MinRTDiffRank=2:CurrentRT=21.9319	TRUE	2.7112	2	Delta RT
10583	PredictSpectraFilter	MaxCosineSimilarity=0.596:MaxCosineSimilarityRank=1	TRUE	0.3281	2	Spectral Similarity
10583	PredictRTFilter	PredictedRT=-1.5997062921524:RawPredictedRT=-1.56083524227142:CorrectedPredictedRT=-1.54338395595551:PredictedRTDiff=0.0388710498809814:PredictedRTDiffRaw=0.0388710498809814:MinRTDiffRank=1:CurrentRT=21.9337	TRUE	0.0388	2	Delta RT
10584	PredictSpectraFilter	MaxCosineSimilarity=0.764:MaxCosineSimilarityRank=1	TRUE	4.6201	2	Spectral Similarity
10584	PredictRTFilter	PredictedRT=-1.47852206230164:RawPredictedRT=-1.56083524227142:CorrectedPredictedRT=-1.54338395595551:PredictedRTDiff=0.0823131799697876:PredictedRTDiffRaw=-0.0823131799697876:MinRTDiffRank=1:CurrentRT=21.9354	TRUE	2.9692	2	Delta RT
10585	PredictSpectraFilter	MaxCosineSimilarity=0.0889:MaxCosineSimilarityRank=2	TRUE	2.7563	2	Spectral Similarity
10585	PredictRTFilter	PredictedRT=-0.969672620296478:RawPredictedRT=-1.56083524227142:CorrectedPredictedRT=-1.54338333010674:PredictedRTDiff=0.591162621974945:PredictedRTDiffRaw=-0.591162621974945:MinRTDiffRank=2:CurrentRT=21.9373	TRUE	10.4579	2	Delta RT
10586	PredictSpectraFilter	MaxCosineSimilarity=0.2446:MaxCosineSimilarityRank=2	TRUE	4.6786	2	Spectral Similarity
10586	PredictRTFilter	PredictedRT=-1.58309102058411:RawPredictedRT=-1.56083524227142:CorrectedPredictedRT=-1.54338333010674:PredictedRTDiff=0.0222557783126831:PredictedRTDiffRaw=0.0222557783126831:MinRTDiffRank=1:CurrentRT=21.9392	TRUE	2.7296	2	Delta RT
10587	PredictSpectraFilter	MaxCosineSimilarity=0.0858:MaxCosineSimilarityRank=1	TRUE	9.7734	2	Spectral Similarity
10587	PredictRTFilter	PredictedRT=-0.144091725349426:RawPredictedRT=-1.56083524227142:CorrectedPredictedRT=-1.54338333010674:PredictedRTDiff=1.416743516922:PredictedRTDiffRaw=-1.416743516922:MinRTDiffRank=2:CurrentRT=21.941	TRUE	3.2588	2	Delta RT
10588	PredictSpectraFilter	MaxCosineSimilarity=0.7669:MaxCosineSimilarityRank=1	TRUE	4.8225	2	Spectral Similarity
10588	PredictRTFilter	PredictedRT=-1.5460741519928:RawPredictedRT=-1.56083524227142:CorrectedPredictedRT=-1.54338333010674:PredictedRTDiff=0.0147610902786255:PredictedRTDiffRaw=-0.0147610902786255:MinRTDiffRank=1:CurrentRT=21.9429	TRUE	4.5964	2	Delta RT
10592	PredictSpectraFilter	MaxCosineSimilarity=0.5387:MaxCosineSimilarityRank=1	TRUE	2.4548	2	Spectral Similarity
10592	PredictRTFilter	PredictedRT=0.475919336080551:RawPredictedRT=-1.56083524227142:CorrectedPredictedRT=-1.54338395595551:PredictedRTDiff=2.03675457835197:PredictedRTDiffRaw=-2.03675457835197:MinRTDiffRank=1:CurrentRT=21.9511	TRUE	1.4297	2	Delta RT
10593	PredictSpectraFilter	MaxCosineSimilarity=0.0324:MaxCosineSimilarityRank=1	TRUE	4.773	2	Spectral Similarity
10593	PredictRTFilter	PredictedRT=1.19882810115814:RawPredictedRT=-1.56083524227142:CorrectedPredictedRT=-1.54338395595551:PredictedRTDiff=2.75966334342957:PredictedRTDiffRaw=-2.75966334342957:MinRTDiffRank=1:CurrentRT=21.9528	TRUE	2.8436	2	Delta RT
10594	PredictSpectraFilter	MaxCosineSimilarity=0.1221:MaxCosineSimilarityRank=2	TRUE	29.5809	2	Spectral Similarity
10594	PredictRTFilter	PredictedRT=1.0416271686554:RawPredictedRT=-1.56083524227142:CorrectedPredictedRT=-1.54338395595551:PredictedRTDiff=2.60246241092682:PredictedRTDiffRaw=-2.60246241092682:MinRTDiffRank=1:CurrentRT=21.9547	TRUE	7.2182	2	Delta RT
10595	PredictSpectraFilter	MaxCosineSimilarity=0.5639:MaxCosineSimilarityRank=2	TRUE	14.8811	2	Spectral Similarity
10595	PredictRTFilter	PredictedRT=-1.90284824371338:RawPredictedRT=-1.56083524227142:CorrectedPredictedRT=-1.54338395595551:PredictedRTDiff=0.342013001441956:PredictedRTDiffRaw=0.342013001441956:MinRTDiffRank=2:CurrentRT=21.9566	TRUE	11.8447	2	Delta RT
10596	PredictSpectraFilter	MaxCosineSimilarity=0.0172:MaxCosineSimilarityRank=2	TRUE	4.3998	2	Spectral Similarity
10596	PredictRTFilter	PredictedRT=-1.65388011932373:RawPredictedRT=-1.56083524227142:CorrectedPredictedRT=-1.54338395595551:PredictedRTDiff=0.0930448770523071:PredictedRTDiffRaw=0.0930448770523071:MinRTDiffRank=2:CurrentRT=21.9584	TRUE	2.6677	2	Delta RT
10597	PredictSpectraFilter	MaxCosineSimilarity=0.0395:MaxCosineSimilarityRank=2	TRUE	8.8431	2	Spectral Similarity
10597	PredictRTFilter	PredictedRT=-1.59676444530487:RawPredictedRT=-1.56083524227142:CorrectedPredictedRT=-1.54338395595551:PredictedRTDiff=0.0359292030334473:PredictedRTDiffRaw=0.0359292030334473:MinRTDiffRank=1:CurrentRT=21.9604	TRUE	11.6144	2	Delta RT
10598	PredictSpectraFilter	MaxCosineSimilarity=0.2745:MaxCosineSimilarityRank=2	TRUE	4.6616	2	Spectral Similarity
10598	PredictRTFilter	PredictedRT=-0.21843621134758:RawPredictedRT=-1.56083524227142:CorrectedPredictedRT=-1.54338395595551:PredictedRTDiff=1.34239903092384:PredictedRTDiffRaw=-1.34239903092384:MinRTDiffRank=1:CurrentRT=21.9622	TRUE	17.6293	2	Delta RT
10600	PredictSpectraFilter	MaxCosineSimilarity=0.2302:MaxCosineSimilarityRank=1	TRUE	3.4425	2	Spectral Similarity
10600	PredictRTFilter	PredictedRT=0.379036843776703:RawPredictedRT=-1.56083524227142:CorrectedPredictedRT=-1.54338395595551:PredictedRTDiff=1.93987208604813:PredictedRTDiffRaw=-1.93987208604813:MinRTDiffRank=1:CurrentRT=21.9659	TRUE	1.5476	2	Delta RT
10602	PredictSpectraFilter	MaxCosineSimilarity=0.3224:MaxCosineSimilarityRank=1	TRUE	2.4883	2	Spectral Similarity
10602	PredictRTFilter	PredictedRT=-0.965203464031219:RawPredictedRT=-1.56083524227142:CorrectedPredictedRT=-1.54338395595551:PredictedRTDiff=0.595631778240204:PredictedRTDiffRaw=-0.595631778240204:MinRTDiffRank=2:CurrentRT=21.9706	TRUE	2.41	2	Delta RT
10603	PredictSpectraFilter	MaxCosineSimilarity=0.4484:MaxCosineSimilarityRank=1	TRUE	4.8766	2	Spectral Similarity
10603	PredictRTFilter	PredictedRT=-1.40920782089233:RawPredictedRT=-1.56083524227142:CorrectedPredictedRT=-1.54338395595551:PredictedRTDiff=0.151627421379089:PredictedRTDiffRaw=-0.151627421379089:MinRTDiffRank=1:CurrentRT=21.9722	TRUE	4.7569	2	Delta RT
10604	PredictSpectraFilter	MaxCosineSimilarity=0.2729:MaxCosineSimilarityRank=2	TRUE	2.5325	2	Spectral Similarity
10604	PredictRTFilter	PredictedRT=1.42996621131897:RawPredictedRT=-1.56083524227142:CorrectedPredictedRT=-1.54338395595551:PredictedRTDiff=2.99080145359039:PredictedRTDiffRaw=-2.99080145359039:MinRTDiffRank=2:CurrentRT=21.9739	TRUE	1.4589	2	Delta RT
10605	PredictSpectraFilter	MaxCosineSimilarity=0.5475:MaxCosineSimilarityRank=1	TRUE	23.4172	2	Spectral Similarity
10605	PredictRTFilter	PredictedRT=-1.60943675041199:RawPredictedRT=-1.56083524227142:CorrectedPredictedRT=-1.54338395595551:PredictedRTDiff=0.048601508140564:PredictedRTDiffRaw=0.048601508140564:MinRTDiffRank=1:CurrentRT=21.9758	TRUE	1.7695	2	Delta RT
10607	PredictSpectraFilter	MaxCosineSimilarity=0.1888:MaxCosineSimilarityRank=2	TRUE	4.765	2	Spectral Similarity
10607	PredictRTFilter	PredictedRT=1.16781091690063:RawPredictedRT=-1.56083524227142:CorrectedPredictedRT=-1.54338395595551:PredictedRTDiff=2.72864615917206:PredictedRTDiffRaw=-2.72864615917206:MinRTDiffRank=1:CurrentRT=21.9793	TRUE	2.9229	2	Delta RT
10608	PredictSpectraFilter	MaxCosineSimilarity=0.023:MaxCosineSimilarityRank=1	TRUE	24.536	2	Spectral Similarity
10608	PredictRTFilter	PredictedRT=0.655187129974365:RawPredictedRT=-1.56083524227142:CorrectedPredictedRT=-1.54338395595551:PredictedRTDiff=2.21602237224579:PredictedRTDiffRaw=-2.21602237224579:MinRTDiffRank=2:CurrentRT=21.981	TRUE	15.2996	2	Delta RT
10611	PredictSpectraFilter	MaxCosineSimilarity=0.983:MaxCosineSimilarityRank=1	TRUE	5.8618	2	Spectral Similarity
10611	PredictRTFilter	PredictedRT=-1.61555814743042:RawPredictedRT=-1.56083524227142:CorrectedPredictedRT=-1.54338395595551:PredictedRTDiff=0.0547229051589966:PredictedRTDiffRaw=0.0547229051589966:MinRTDiffRank=1:CurrentRT=21.9866	TRUE	5.098	2	Delta RT
10614	PredictSpectraFilter	MaxCosineSimilarity=0.7591:MaxCosineSimilarityRank=1	TRUE	5.2153	2	Spectral Similarity
10614	PredictRTFilter	PredictedRT=-1.47852206230164:RawPredictedRT=-1.56267565488815:CorrectedPredictedRT=-1.5453767478466:PredictedRTDiff=0.0841535925865173:PredictedRTDiffRaw=-0.0841535925865173:MinRTDiffRank=1:CurrentRT=21.9929	TRUE	2.0387	2	Delta RT
10615	PredictSpectraFilter	MaxCosineSimilarity=0.9781:MaxCosineSimilarityRank=1	TRUE	2.4416	2	Spectral Similarity
10615	PredictRTFilter	PredictedRT=-1.61754333972931:RawPredictedRT=-1.56171101331711:CorrectedPredictedRT=-1.54425972700119:PredictedRTDiff=0.0558323264122009:PredictedRTDiffRaw=0.0558323264122009:MinRTDiffRank=1:CurrentRT=21.9946	TRUE	1.7327	2	Delta RT
10616	PredictSpectraFilter	MaxCosineSimilarity=0.2958:MaxCosineSimilarityRank=1	TRUE	8.1558	2	Spectral Similarity
10616	PredictRTFilter	PredictedRT=-0.544606447219849:RawPredictedRT=-1.56171101331711:CorrectedPredictedRT=-1.54441210627556:PredictedRTDiff=1.01710456609726:PredictedRTDiffRaw=-1.01710456609726:MinRTDiffRank=1:CurrentRT=21.9963	TRUE	16.6845	2	Delta RT
10617	PredictSpectraFilter	MaxCosineSimilarity=0.9917:MaxCosineSimilarityRank=1	TRUE	2.7511	2	Spectral Similarity
10617	PredictRTFilter	PredictedRT=-1.46243929862976:RawPredictedRT=-1.56171101331711:CorrectedPredictedRT=-1.54441210627556:PredictedRTDiff=0.0992717146873474:PredictedRTDiffRaw=-0.0992717146873474:MinRTDiffRank=1:CurrentRT=21.998	TRUE	1.4138	2	Delta RT
10619	PredictSpectraFilter	MaxCosineSimilarity=0.1138:MaxCosineSimilarityRank=1	TRUE	4.7356	2	Spectral Similarity
10619	PredictRTFilter	PredictedRT=-0.695313155651093:RawPredictedRT=-1.55347949266434:CorrectedPredictedRT=-1.53602820634842:PredictedRTDiff=0.858166337013245:PredictedRTDiffRaw=-0.858166337013245:MinRTDiffRank=1:CurrentRT=22.0015	TRUE	3.2984	2	Delta RT
10620	PredictSpectraFilter	MaxCosineSimilarity=0.7474:MaxCosineSimilarityRank=1	TRUE	7.3177	2	Spectral Similarity
10620	PredictRTFilter	PredictedRT=-1.64547085762024:RawPredictedRT=-1.55347949266434:CorrectedPredictedRT=-1.53602820634842:PredictedRTDiff=0.0919913649559021:PredictedRTDiffRaw=0.0919913649559021:MinRTDiffRank=1:CurrentRT=22.0033	TRUE	21.8532	2	Delta RT
10621	PredictSpectraFilter	MaxCosineSimilarity=0.2879:MaxCosineSimilarityRank=2	TRUE	19.7619	2	Spectral Similarity
10621	PredictRTFilter	PredictedRT=-1.62915515899658:RawPredictedRT=-1.55347949266434:CorrectedPredictedRT=-1.53618058562279:PredictedRTDiff=0.0756756663322449:PredictedRTDiffRaw=0.0756756663322449:MinRTDiffRank=2:CurrentRT=22.0052	TRUE	4.7581	2	Delta RT
10624	PredictSpectraFilter	MaxCosineSimilarity=0.5617:MaxCosineSimilarityRank=1	TRUE	3.3274	2	Spectral Similarity
10624	PredictRTFilter	PredictedRT=-1.56019163131714:RawPredictedRT=-1.55347949266434:CorrectedPredictedRT=-1.53618058562279:PredictedRTDiff=0.00671213865280151:PredictedRTDiffRaw=0.00671213865280151:MinRTDiffRank=2:CurrentRT=22.0126	TRUE	1.4693	2	Delta RT
10625	PredictSpectraFilter	MaxCosineSimilarity=0.4386:MaxCosineSimilarityRank=1	TRUE	3.1985	2	Spectral Similarity
10625	PredictRTFilter	PredictedRT=-1.48500609397888:RawPredictedRT=-1.55347949266434:CorrectedPredictedRT=-1.53618058562279:PredictedRTDiff=0.0684733986854553:PredictedRTDiffRaw=-0.0684733986854553:MinRTDiffRank=1:CurrentRT=22.0145	TRUE	1.5556	2	Delta RT
10626	PredictSpectraFilter	MaxCosineSimilarity=0.0003:MaxCosineSimilarityRank=2	TRUE	11.3511	2	Spectral Similarity
10626	PredictRTFilter	PredictedRT=-1.8466682434082:RawPredictedRT=-1.55347949266434:CorrectedPredictedRT=-1.53618058562279:PredictedRTDiff=0.293188750743866:PredictedRTDiffRaw=0.293188750743866:MinRTDiffRank=2:CurrentRT=22.0161	TRUE	2.9991	2	Delta RT
10627	PredictSpectraFilter	MaxCosineSimilarity=0.084:MaxCosineSimilarityRank=1	TRUE	6.1041	2	Spectral Similarity
10627	PredictRTFilter	PredictedRT=-1.74207699298859:RawPredictedRT=-1.55347949266434:CorrectedPredictedRT=-1.53618058562279:PredictedRTDiff=0.188597500324249:PredictedRTDiffRaw=0.188597500324249:MinRTDiffRank=2:CurrentRT=22.0178	TRUE	2.7815	2	Delta RT
10628	PredictSpectraFilter	MaxCosineSimilarity=0.4459:MaxCosineSimilarityRank=2	TRUE	3.2126	2	Spectral Similarity
10628	PredictRTFilter	PredictedRT=-1.58811497688293:RawPredictedRT=-1.55347949266434:CorrectedPredictedRT=-1.53618058562279:PredictedRTDiff=0.0346354842185974:PredictedRTDiffRaw=0.0346354842185974:MinRTDiffRank=1:CurrentRT=22.0195	TRUE	2.6219	2	Delta RT
10629	PredictSpectraFilter	MaxCosineSimilarity=0.31:MaxCosineSimilarityRank=1	TRUE	22.6819	2	Spectral Similarity
10629	PredictRTFilter	PredictedRT=0.353604376316071:RawPredictedRT=-1.55347949266434:CorrectedPredictedRT=-1.53618058562279:PredictedRTDiff=1.90708386898041:PredictedRTDiffRaw=-1.90708386898041:MinRTDiffRank=1:CurrentRT=22.0212	TRUE	9.1609	2	Delta RT
10630	PredictSpectraFilter	MaxCosineSimilarity=0.2506:MaxCosineSimilarityRank=2	TRUE	54.4094	2	Spectral Similarity
10630	PredictRTFilter	PredictedRT=-0.314419090747833:RawPredictedRT=-1.55347949266434:CorrectedPredictedRT=-1.53618058562279:PredictedRTDiff=1.2390604019165:PredictedRTDiffRaw=-1.2390604019165:MinRTDiffRank=2:CurrentRT=22.023	TRUE	4.5639	2	Delta RT
10632	PredictSpectraFilter	MaxCosineSimilarity=0.3853:MaxCosineSimilarityRank=2	TRUE	6.5752	2	Spectral Similarity
10632	PredictRTFilter	PredictedRT=-1.21135234832764:RawPredictedRT=-1.55347949266434:CorrectedPredictedRT=-1.53618058562279:PredictedRTDiff=0.3421271443367:PredictedRTDiffRaw=-0.3421271443367:MinRTDiffRank=1:CurrentRT=22.0268	TRUE	6.1159	2	Delta RT
10636	PredictSpectraFilter	MaxCosineSimilarity=0.1581:MaxCosineSimilarityRank=2	TRUE	0.2791	2	Spectral Similarity
10636	PredictRTFilter	PredictedRT=1.16781091690063:RawPredictedRT=-1.55347949266434:CorrectedPredictedRT=-1.53618058562279:PredictedRTDiff=2.72129040956497:PredictedRTDiffRaw=-2.72129040956497:MinRTDiffRank=1:CurrentRT=22.035	TRUE	0.0441	2	Delta RT
10637	PredictSpectraFilter	MaxCosineSimilarity=0.122:MaxCosineSimilarityRank=1	TRUE	6.5956	2	Spectral Similarity
10637	PredictRTFilter	PredictedRT=-1.45560717582703:RawPredictedRT=-1.55347949266434:CorrectedPredictedRT=-1.53618058562279:PredictedRTDiff=0.0978723168373108:PredictedRTDiffRaw=-0.0978723168373108:MinRTDiffRank=1:CurrentRT=22.0366	TRUE	3.199	2	Delta RT
10638	PredictSpectraFilter	MaxCosineSimilarity=0.6843:MaxCosineSimilarityRank=1	TRUE	0.3041	2	Spectral Similarity
10638	PredictRTFilter	PredictedRT=-1.47852206230164:RawPredictedRT=-1.55347949266434:CorrectedPredictedRT=-1.53618058562279:PredictedRTDiff=0.0749574303627014:PredictedRTDiffRaw=-0.0749574303627014:MinRTDiffRank=1:CurrentRT=22.0383	TRUE	0.0443	2	Delta RT
10639	PredictSpectraFilter	MaxCosineSimilarity=0.0676:MaxCosineSimilarityRank=2	TRUE	23.8121	2	Spectral Similarity
10639	PredictRTFilter	PredictedRT=-1.62522649765015:RawPredictedRT=-1.54658126831055:CorrectedPredictedRT=-1.52912998199463:PredictedRTDiff=0.0786452293395996:PredictedRTDiffRaw=0.0786452293395996:MinRTDiffRank=1:CurrentRT=22.04	TRUE	6.9944	2	Delta RT
10640	PredictSpectraFilter	MaxCosineSimilarity=0.9085:MaxCosineSimilarityRank=1	TRUE	4.148	2	Spectral Similarity
10640	PredictRTFilter	PredictedRT=-1.61754333972931:RawPredictedRT=-1.54658126831055:CorrectedPredictedRT=-1.52912998199463:PredictedRTDiff=0.0709620714187622:PredictedRTDiffRaw=0.0709620714187622:MinRTDiffRank=1:CurrentRT=22.0418	TRUE	1.5231	2	Delta RT
10641	PredictSpectraFilter	MaxCosineSimilarity=0.1913:MaxCosineSimilarityRank=1	TRUE	6.5596	2	Spectral Similarity
10641	PredictRTFilter	PredictedRT=-1.70874524116516:RawPredictedRT=-1.55347949266434:CorrectedPredictedRT=-1.53618058562279:PredictedRTDiff=0.155265748500824:PredictedRTDiffRaw=0.155265748500824:MinRTDiffRank=1:CurrentRT=22.0438	TRUE	4.5506	2	Delta RT
10642	PredictSpectraFilter	MaxCosineSimilarity=0.9118:MaxCosineSimilarityRank=1	TRUE	6.0919	2	Spectral Similarity
10642	PredictRTFilter	PredictedRT=-1.7138671875:RawPredictedRT=-1.55347949266434:CorrectedPredictedRT=-1.53618058562279:PredictedRTDiff=0.160387694835663:PredictedRTDiffRaw=0.160387694835663:MinRTDiffRank=1:CurrentRT=22.0456	TRUE	3.2295	2	Delta RT
10643	PredictSpectraFilter	MaxCosineSimilarity=0.2242:MaxCosineSimilarityRank=2	TRUE	5.9974	2	Spectral Similarity
10643	PredictRTFilter	PredictedRT=-1.58550930023193:RawPredictedRT=-1.56171101331711:CorrectedPredictedRT=-1.54456448554993:PredictedRTDiff=0.0237982869148254:PredictedRTDiffRaw=0.0237982869148254:MinRTDiffRank=2:CurrentRT=22.0475	TRUE	3.9002	2	Delta RT
10646	PredictSpectraFilter	MaxCosineSimilarity=0.268:MaxCosineSimilarityRank=1	TRUE	0.2085	2	Spectral Similarity
10646	PredictRTFilter	PredictedRT=-0.953643441200256:RawPredictedRT=-1.56171101331711:CorrectedPredictedRT=-1.54456448554993:PredictedRTDiff=0.608067572116852:PredictedRTDiffRaw=-0.608067572116852:MinRTDiffRank=2:CurrentRT=22.054	TRUE	0.0343	2	Delta RT
10647	PredictSpectraFilter	MaxCosineSimilarity=0.5388:MaxCosineSimilarityRank=1	TRUE	0.1021	2	Spectral Similarity
10647	PredictRTFilter	PredictedRT=0.475919336080551:RawPredictedRT=-1.56171101331711:CorrectedPredictedRT=-1.54456448554993:PredictedRTDiff=2.03763034939766:PredictedRTDiffRaw=-2.03763034939766:MinRTDiffRank=1:CurrentRT=22.0557	TRUE	0.0252	2	Delta RT
10649	PredictSpectraFilter	MaxCosineSimilarity=0.8113:MaxCosineSimilarityRank=2	TRUE	6.0804	2	Spectral Similarity
10649	PredictRTFilter	PredictedRT=-1.62522351741791:RawPredictedRT=-1.56171101331711:CorrectedPredictedRT=-1.54456448554993:PredictedRTDiff=0.0635125041007996:PredictedRTDiffRaw=0.0635125041007996:MinRTDiffRank=2:CurrentRT=22.0592	TRUE	32.5533	2	Delta RT
10650	PredictSpectraFilter	MaxCosineSimilarity=0.311:MaxCosineSimilarityRank=2	TRUE	29.701	2	Spectral Similarity
10650	PredictRTFilter	PredictedRT=-1.61882185935974:RawPredictedRT=-1.56171101331711:CorrectedPredictedRT=-1.54469063878059:PredictedRTDiff=0.0571108460426331:PredictedRTDiffRaw=0.0571108460426331:MinRTDiffRank=2:CurrentRT=22.0611	TRUE	8.7591	2	Delta RT
10651	PredictSpectraFilter	MaxCosineSimilarity=0.5605:MaxCosineSimilarityRank=1	TRUE	0.2114	2	Spectral Similarity
10651	PredictRTFilter	PredictedRT=-1.56019163131714:RawPredictedRT=-1.56171101331711:CorrectedPredictedRT=-1.54469063878059:PredictedRTDiff=0.00151938199996948:PredictedRTDiffRaw=-0.00151938199996948:MinRTDiffRank=2:CurrentRT=22.063	TRUE	0.0344	2	Delta RT
10653	PredictSpectraFilter	MaxCosineSimilarity=0.6967:MaxCosineSimilarityRank=1	TRUE	14.6051	2	Spectral Similarity
10653	PredictRTFilter	PredictedRT=-1.69258499145508:RawPredictedRT=-1.56171101331711:CorrectedPredictedRT=-1.54469063878059:PredictedRTDiff=0.13087397813797:PredictedRTDiffRaw=0.13087397813797:MinRTDiffRank=2:CurrentRT=22.0667	TRUE	2.8129	2	Delta RT
10654	PredictSpectraFilter	MaxCosineSimilarity=0.8306:MaxCosineSimilarityRank=1	TRUE	0.1995	2	Spectral Similarity
10654	PredictRTFilter	PredictedRT=0.863249897956848:RawPredictedRT=-1.56171101331711:CorrectedPredictedRT=-1.54469063878059:PredictedRTDiff=2.42496091127396:PredictedRTDiffRaw=-2.42496091127396:MinRTDiffRank=2:CurrentRT=22.0686	TRUE	0.0328	2	Delta RT
10658	PredictSpectraFilter	MaxCosineSimilarity=0.204:MaxCosineSimilarityRank=2	TRUE	0.2444	2	Spectral Similarity
10658	PredictRTFilter	PredictedRT=1.16781091690063:RawPredictedRT=-1.56171101331711:CorrectedPredictedRT=-1.54469063878059:PredictedRTDiff=2.72952193021774:PredictedRTDiffRaw=-2.72952193021774:MinRTDiffRank=1:CurrentRT=22.0768	TRUE	0.0344	2	Delta RT
10660	PredictSpectraFilter	MaxCosineSimilarity=0.5303:MaxCosineSimilarityRank=2	TRUE	4.5236	2	Spectral Similarity
10660	PredictRTFilter	PredictedRT=-0.714649021625519:RawPredictedRT=-1.56171101331711:CorrectedPredictedRT=-1.54469063878059:PredictedRTDiff=0.847061991691589:PredictedRTDiffRaw=-0.847061991691589:MinRTDiffRank=1:CurrentRT=22.0801	TRUE	2.7963	2	Delta RT
10661	PredictSpectraFilter	MaxCosineSimilarity=0.508:MaxCosineSimilarityRank=2	TRUE	4.5085	2	Spectral Similarity
10661	PredictRTFilter	PredictedRT=-1.68560934066772:RawPredictedRT=-1.56171101331711:CorrectedPredictedRT=-1.54469063878059:PredictedRTDiff=0.123898327350616:PredictedRTDiffRaw=0.123898327350616:MinRTDiffRank=1:CurrentRT=22.0818	TRUE	2.6858	2	Delta RT
10662	PredictSpectraFilter	MaxCosineSimilarity=0.0971:MaxCosineSimilarityRank=2	TRUE	4.6494	2	Spectral Similarity
10662	PredictRTFilter	PredictedRT=-0.460122644901276:RawPredictedRT=-1.56171101331711:CorrectedPredictedRT=-1.54469063878059:PredictedRTDiff=1.10158836841583:PredictedRTDiffRaw=-1.10158836841583:MinRTDiffRank=2:CurrentRT=22.0835	TRUE	28.3581	2	Delta RT
10663	PredictSpectraFilter	MaxCosineSimilarity=0.2111:MaxCosineSimilarityRank=1	TRUE	16.3731	2	Spectral Similarity
10663	PredictRTFilter	PredictedRT=-1.58811497688293:RawPredictedRT=-1.56171101331711:CorrectedPredictedRT=-1.54469063878059:PredictedRTDiff=0.0264039635658264:PredictedRTDiffRaw=0.0264039635658264:MinRTDiffRank=1:CurrentRT=22.0854	TRUE	1.7379	2	Delta RT
10664	PredictSpectraFilter	MaxCosineSimilarity=0.0615:MaxCosineSimilarityRank=1	TRUE	4.643	2	Spectral Similarity
10664	PredictRTFilter	PredictedRT=-1.05095648765564:RawPredictedRT=-1.56171101331711:CorrectedPredictedRT=-1.54469063878059:PredictedRTDiff=0.510754525661469:PredictedRTDiffRaw=-0.510754525661469:MinRTDiffRank=2:CurrentRT=22.087	TRUE	42.1741	2	Delta RT
10665	PredictSpectraFilter	MaxCosineSimilarity=0.9312:MaxCosineSimilarityRank=1	TRUE	4.9611	2	Spectral Similarity
10665	PredictRTFilter	PredictedRT=-1.59342277050018:RawPredictedRT=-1.56171101331711:CorrectedPredictedRT=-1.54469063878059:PredictedRTDiff=0.031711757183075:PredictedRTDiffRaw=0.031711757183075:MinRTDiffRank=1:CurrentRT=22.0889	TRUE	3.2725	2	Delta RT
10666	PredictSpectraFilter	MaxCosineSimilarity=0.3843:MaxCosineSimilarityRank=1	TRUE	2.3819	2	Spectral Similarity
10666	PredictRTFilter	PredictedRT=-1.58343362808228:RawPredictedRT=-1.56399810314178:CorrectedPredictedRT=-1.54710388183594:PredictedRTDiff=0.0194355249404907:PredictedRTDiffRaw=0.0194355249404907:MinRTDiffRank=1:CurrentRT=22.0906	TRUE	22.383	2	Delta RT
10668	PredictSpectraFilter	MaxCosineSimilarity=0.4023:MaxCosineSimilarityRank=1	TRUE	2.4185	2	Spectral Similarity
10668	PredictRTFilter	PredictedRT=-1.45265865325928:RawPredictedRT=-1.56399810314178:CorrectedPredictedRT=-1.54710388183594:PredictedRTDiff=0.111339449882507:PredictedRTDiffRaw=-0.111339449882507:MinRTDiffRank=1:CurrentRT=22.0953	TRUE	11.3911	2	Delta RT
10669	PredictSpectraFilter	MaxCosineSimilarity=0.5037:MaxCosineSimilarityRank=1	TRUE	4.6794	2	Spectral Similarity
10669	PredictRTFilter	PredictedRT=-1.47839403152466:RawPredictedRT=-1.56399810314178:CorrectedPredictedRT=-1.54710388183594:PredictedRTDiff=0.0856040716171265:PredictedRTDiffRaw=-0.0856040716171265:MinRTDiffRank=1:CurrentRT=22.097	TRUE	2.8175	2	Delta RT
10670	PredictSpectraFilter	MaxCosineSimilarity=0.1642:MaxCosineSimilarityRank=1	TRUE	3.772	2	Spectral Similarity
10670	PredictRTFilter	PredictedRT=-1.70874524116516:RawPredictedRT=-1.56399810314178:CorrectedPredictedRT=-1.54710388183594:PredictedRTDiff=0.144747138023376:PredictedRTDiffRaw=0.144747138023376:MinRTDiffRank=1:CurrentRT=22.0988	TRUE	1.587	2	Delta RT
10671	PredictSpectraFilter	MaxCosineSimilarity=0.1147:MaxCosineSimilarityRank=1	TRUE	2.3632	2	Spectral Similarity
10671	PredictRTFilter	PredictedRT=1.38297700881958:RawPredictedRT=-1.56399810314178:CorrectedPredictedRT=-1.54710388183594:PredictedRTDiff=2.94697511196136:PredictedRTDiffRaw=-2.94697511196136:MinRTDiffRank=1:CurrentRT=22.1007	TRUE	1.4584	2	Delta RT
10673	PredictSpectraFilter	MaxCosineSimilarity=0.0753:MaxCosineSimilarityRank=2	TRUE	4.7538	2	Spectral Similarity
10673	PredictRTFilter	PredictedRT=-1.79632472991943:RawPredictedRT=-1.56399810314178:CorrectedPredictedRT=-1.54710388183594:PredictedRTDiff=0.232326626777649:PredictedRTDiffRaw=0.232326626777649:MinRTDiffRank=1:CurrentRT=22.1042	TRUE	3.1773	2	Delta RT
10674	PredictSpectraFilter	MaxCosineSimilarity=0.1334:MaxCosineSimilarityRank=2	TRUE	0.1968	2	Spectral Similarity
10674	PredictRTFilter	PredictedRT=-1.05485582351685:RawPredictedRT=-1.56399810314178:CorrectedPredictedRT=-1.54710388183594:PredictedRTDiff=0.509142279624939:PredictedRTDiffRaw=-0.509142279624939:MinRTDiffRank=2:CurrentRT=22.1059	TRUE	0.0339	2	Delta RT
10675	PredictSpectraFilter	MaxCosineSimilarity=0.2815:MaxCosineSimilarityRank=2	TRUE	4.7285	2	Spectral Similarity
10675	PredictRTFilter	PredictedRT=1.13194227218628:RawPredictedRT=-1.56399810314178:CorrectedPredictedRT=-1.54710388183594:PredictedRTDiff=2.69594037532806:PredictedRTDiffRaw=-2.69594037532806:MinRTDiffRank=2:CurrentRT=22.1076	TRUE	2.8218	2	Delta RT
10676	PredictSpectraFilter	MaxCosineSimilarity=0.1403:MaxCosineSimilarityRank=1	TRUE	4.6156	2	Spectral Similarity
10676	PredictRTFilter	PredictedRT=-2.02698755264282:RawPredictedRT=-1.56399810314178:CorrectedPredictedRT=-1.54710388183594:PredictedRTDiff=0.462989449501038:PredictedRTDiffRaw=0.462989449501038:MinRTDiffRank=2:CurrentRT=22.1095	TRUE	3.1129	2	Delta RT
10677	PredictSpectraFilter	MaxCosineSimilarity=-0.0106:MaxCosineSimilarityRank=2	TRUE	4.6213	2	Spectral Similarity
10677	PredictRTFilter	PredictedRT=-1.69407963752747:RawPredictedRT=-1.56399810314178:CorrectedPredictedRT=-1.54710388183594:PredictedRTDiff=0.130081534385681:PredictedRTDiffRaw=0.130081534385681:MinRTDiffRank=2:CurrentRT=22.1113	TRUE	2.9552	2	Delta RT
10680	PredictSpectraFilter	MaxCosineSimilarity=0.8286:MaxCosineSimilarityRank=1	TRUE	0.1607	2	Spectral Similarity
10680	PredictRTFilter	PredictedRT=0.863249897956848:RawPredictedRT=-1.56399810314178:CorrectedPredictedRT=-1.54710388183594:PredictedRTDiff=2.42724800109863:PredictedRTDiffRaw=-2.42724800109863:MinRTDiffRank=2:CurrentRT=22.1177	TRUE	0.0327	2	Delta RT
10681	PredictSpectraFilter	MaxCosineSimilarity=0.2841:MaxCosineSimilarityRank=1	TRUE	4.6686	2	Spectral Similarity
10681	PredictRTFilter	PredictedRT=-0.179275274276733:RawPredictedRT=-1.56399810314178:CorrectedPredictedRT=-1.54710388183594:PredictedRTDiff=1.38472282886505:PredictedRTDiffRaw=-1.38472282886505:MinRTDiffRank=2:CurrentRT=22.1194	TRUE	2.8128	2	Delta RT
10682	PredictSpectraFilter	MaxCosineSimilarity=0.6975:MaxCosineSimilarityRank=1	TRUE	2.692	2	Spectral Similarity
10682	PredictRTFilter	PredictedRT=-1.58516931533813:RawPredictedRT=-1.56399810314178:CorrectedPredictedRT=-1.54710388183594:PredictedRTDiff=0.0211712121963501:PredictedRTDiffRaw=0.0211712121963501:MinRTDiffRank=2:CurrentRT=22.1211	TRUE	1.5146	2	Delta RT
10683	PredictSpectraFilter	MaxCosineSimilarity=0.0582:MaxCosineSimilarityRank=2	TRUE	4.943	2	Spectral Similarity
10683	PredictRTFilter	PredictedRT=0.836410343647003:RawPredictedRT=-1.56399810314178:CorrectedPredictedRT=-1.54710388183594:PredictedRTDiff=2.40040844678879:PredictedRTDiffRaw=-2.40040844678879:MinRTDiffRank=2:CurrentRT=22.1227	TRUE	2.9197	2	Delta RT
10684	PredictSpectraFilter	MaxCosineSimilarity=0.3117:MaxCosineSimilarityRank=2	TRUE	0.2536	2	Spectral Similarity
10684	PredictRTFilter	PredictedRT=-1.96976399421692:RawPredictedRT=-1.56399810314178:CorrectedPredictedRT=-1.54710388183594:PredictedRTDiff=0.405765891075134:PredictedRTDiffRaw=0.405765891075134:MinRTDiffRank=1:CurrentRT=22.1244	TRUE	0.036	2	Delta RT
10685	PredictSpectraFilter	MaxCosineSimilarity=0.4528:MaxCosineSimilarityRank=2	TRUE	4.8116	2	Spectral Similarity
10685	PredictRTFilter	PredictedRT=-1.61804842948914:RawPredictedRT=-1.56399810314178:CorrectedPredictedRT=-1.54710388183594:PredictedRTDiff=0.0540503263473511:PredictedRTDiffRaw=0.0540503263473511:MinRTDiffRank=1:CurrentRT=22.1263	TRUE	3.3882	2	Delta RT
10686	PredictSpectraFilter	MaxCosineSimilarity=0.4408:MaxCosineSimilarityRank=2	TRUE	19.0907	2	Spectral Similarity
10686	PredictRTFilter	PredictedRT=1.54720973968506:RawPredictedRT=-1.56399810314178:CorrectedPredictedRT=-1.54710388183594:PredictedRTDiff=3.11120784282684:PredictedRTDiffRaw=-3.11120784282684:MinRTDiffRank=2:CurrentRT=22.1279	TRUE	23.1958	2	Delta RT
10690	PredictSpectraFilter	MaxCosineSimilarity=0.312:MaxCosineSimilarityRank=1	TRUE	3.0184	2	Spectral Similarity
10690	PredictRTFilter	PredictedRT=-0.953643441200256:RawPredictedRT=-1.56399810314178:CorrectedPredictedRT=-1.54710388183594:PredictedRTDiff=0.610354661941528:PredictedRTDiffRaw=-0.610354661941528:MinRTDiffRank=2:CurrentRT=22.1364	TRUE	1.4864	2	Delta RT
10691	PredictSpectraFilter	MaxCosineSimilarity=0.1329:MaxCosineSimilarityRank=2	TRUE	0.5404	2	Spectral Similarity
10691	PredictRTFilter	PredictedRT=-0.875541627407074:RawPredictedRT=-1.56399810314178:CorrectedPredictedRT=-1.54710388183594:PredictedRTDiff=0.688456475734711:PredictedRTDiffRaw=-0.688456475734711:MinRTDiffRank=2:CurrentRT=22.138	TRUE	0.037	2	Delta RT
10692	PredictSpectraFilter	MaxCosineSimilarity=0.1205:MaxCosineSimilarityRank=2	TRUE	5.3482	2	Spectral Similarity
10692	PredictRTFilter	PredictedRT=-0.110592797398567:RawPredictedRT=-1.56399810314178:CorrectedPredictedRT=-1.54710388183594:PredictedRTDiff=1.45340530574322:PredictedRTDiffRaw=-1.45340530574322:MinRTDiffRank=2:CurrentRT=22.1397	TRUE	17.6569	2	Delta RT
10693	PredictSpectraFilter	MaxCosineSimilarity=0.1897:MaxCosineSimilarityRank=1	TRUE	13.6672	2	Spectral Similarity
10693	PredictRTFilter	PredictedRT=1.35552835464478:RawPredictedRT=-1.56399810314178:CorrectedPredictedRT=-1.54710388183594:PredictedRTDiff=2.91952645778656:PredictedRTDiffRaw=-2.91952645778656:MinRTDiffRank=1:CurrentRT=22.1414	TRUE	3.4987	2	Delta RT
10694	PredictSpectraFilter	MaxCosineSimilarity=0.5449:MaxCosineSimilarityRank=1	TRUE	3.7817	2	Spectral Similarity
10694	PredictRTFilter	PredictedRT=-1.47839403152466:RawPredictedRT=-1.56399810314178:CorrectedPredictedRT=-1.54710388183594:PredictedRTDiff=0.0856040716171265:PredictedRTDiffRaw=-0.0856040716171265:MinRTDiffRank=1:CurrentRT=22.1431	TRUE	2.9294	2	Delta RT
10695	PredictSpectraFilter	MaxCosineSimilarity=0.7676:MaxCosineSimilarityRank=1	TRUE	33.0829	2	Spectral Similarity
10695	PredictRTFilter	PredictedRT=-1.58907032012939:RawPredictedRT=-1.56399810314178:CorrectedPredictedRT=-1.54710388183594:PredictedRTDiff=0.0250722169876099:PredictedRTDiffRaw=0.0250722169876099:MinRTDiffRank=1:CurrentRT=22.1447	TRUE	4.0279	2	Delta RT
10696	PredictSpectraFilter	MaxCosineSimilarity=0.6483:MaxCosineSimilarityRank=1	TRUE	4.8683	2	Spectral Similarity
10696	PredictRTFilter	PredictedRT=-1.55652153491974:RawPredictedRT=-1.56399810314178:CorrectedPredictedRT=-1.54711133241653:PredictedRTDiff=0.0074765682220459:PredictedRTDiffRaw=-0.0074765682220459:MinRTDiffRank=1:CurrentRT=22.1466	TRUE	4.7275	2	Delta RT
10697	PredictSpectraFilter	MaxCosineSimilarity=0.3279:MaxCosineSimilarityRank=1	TRUE	0.1963	2	Spectral Similarity
10697	PredictRTFilter	PredictedRT=-2.1005744934082:RawPredictedRT=-1.56399810314178:CorrectedPredictedRT=-1.54711878299713:PredictedRTDiff=0.536576390266418:PredictedRTDiffRaw=0.536576390266418:MinRTDiffRank=1:CurrentRT=22.1484	TRUE	0.0374	2	Delta RT
10698	PredictSpectraFilter	MaxCosineSimilarity=0.9244:MaxCosineSimilarityRank=1	TRUE	5.6807	2	Spectral Similarity
10698	PredictRTFilter	PredictedRT=-1.59857559204102:RawPredictedRT=-1.56399810314178:CorrectedPredictedRT=-1.54711878299713:PredictedRTDiff=0.034577488899231:PredictedRTDiffRaw=0.034577488899231:MinRTDiffRank=1:CurrentRT=22.1503	TRUE	30.2722	2	Delta RT
10699	PredictSpectraFilter	MaxCosineSimilarity=0.8412:MaxCosineSimilarityRank=1	TRUE	5.026	2	Spectral Similarity
10699	PredictRTFilter	PredictedRT=-1.59979403018951:RawPredictedRT=-1.56399810314178:CorrectedPredictedRT=-1.54711878299713:PredictedRTDiff=0.0357959270477295:PredictedRTDiffRaw=0.0357959270477295:MinRTDiffRank=1:CurrentRT=22.1522	TRUE	2.6264	2	Delta RT
10701	PredictSpectraFilter	MaxCosineSimilarity=0.8303:MaxCosineSimilarityRank=1	TRUE	0.1648	2	Spectral Similarity
10701	PredictRTFilter	PredictedRT=0.863249897956848:RawPredictedRT=-1.56564962863922:CorrectedPredictedRT=-1.54877030849457:PredictedRTDiff=2.42889952659607:PredictedRTDiffRaw=-2.42889952659607:MinRTDiffRank=2:CurrentRT=22.1568	TRUE	0.0352	2	Delta RT
10702	PredictSpectraFilter	MaxCosineSimilarity=0.2252:MaxCosineSimilarityRank=2	TRUE	5.4419	2	Spectral Similarity
10702	PredictRTFilter	PredictedRT=-1.94356346130371:RawPredictedRT=-1.56564962863922:CorrectedPredictedRT=-1.54877030849457:PredictedRTDiff=0.37791383266449:PredictedRTDiffRaw=0.37791383266449:MinRTDiffRank=1:CurrentRT=22.1585	TRUE	5.5043	2	Delta RT
10704	PredictSpectraFilter	MaxCosineSimilarity=0.1133:MaxCosineSimilarityRank=2	TRUE	0.2006	2	Spectral Similarity
10704	PredictRTFilter	PredictedRT=-1.05485582351685:RawPredictedRT=-1.56564962863922:CorrectedPredictedRT=-1.54877030849457:PredictedRTDiff=0.510793805122375:PredictedRTDiffRaw=-0.510793805122375:MinRTDiffRank=2:CurrentRT=22.1619	TRUE	0.0351	2	Delta RT
10706	PredictSpectraFilter	MaxCosineSimilarity=0.5053:MaxCosineSimilarityRank=2	TRUE	4.7678	2	Spectral Similarity
10706	PredictRTFilter	PredictedRT=-0.575318276882172:RawPredictedRT=-1.56564962863922:CorrectedPredictedRT=-1.54877030849457:PredictedRTDiff=0.99033135175705:PredictedRTDiffRaw=-0.99033135175705:MinRTDiffRank=1:CurrentRT=22.1656	TRUE	33.3446	2	Delta RT
10707	PredictSpectraFilter	MaxCosineSimilarity=0.6691:MaxCosineSimilarityRank=2	TRUE	4.6737	2	Spectral Similarity
10707	PredictRTFilter	PredictedRT=0.835690379142761:RawPredictedRT=-1.56564962863922:CorrectedPredictedRT=-1.54877030849457:PredictedRTDiff=2.40134000778198:PredictedRTDiffRaw=-2.40134000778198:MinRTDiffRank=2:CurrentRT=22.1675	TRUE	16.3371	2	Delta RT
10708	PredictSpectraFilter	MaxCosineSimilarity=0.2783:MaxCosineSimilarityRank=1	TRUE	9.6887	2	Spectral Similarity
10708	PredictRTFilter	PredictedRT=-1.25726616382599:RawPredictedRT=-1.56399810314178:CorrectedPredictedRT=-1.54711878299713:PredictedRTDiff=0.306731939315796:PredictedRTDiffRaw=-0.306731939315796:MinRTDiffRank=1:CurrentRT=22.1693	TRUE	2.7588	2	Delta RT
10710	PredictSpectraFilter	MaxCosineSimilarity=0.0588:MaxCosineSimilarityRank=2	TRUE	9.0587	2	Spectral Similarity
10710	PredictRTFilter	PredictedRT=-1.92533004283905:RawPredictedRT=-1.56399810314178:CorrectedPredictedRT=-1.54711878299713:PredictedRTDiff=0.361331939697266:PredictedRTDiffRaw=0.361331939697266:MinRTDiffRank=1:CurrentRT=22.1731	TRUE	11.671	2	Delta RT
10712	PredictSpectraFilter	MaxCosineSimilarity=0.1739:MaxCosineSimilarityRank=2	TRUE	4.5451	2	Spectral Similarity
10712	PredictRTFilter	PredictedRT=-1.49445343017578:RawPredictedRT=-1.56399810314178:CorrectedPredictedRT=-1.54711878299713:PredictedRTDiff=0.0695446729660034:PredictedRTDiffRaw=-0.0695446729660034:MinRTDiffRank=2:CurrentRT=22.1778	TRUE	2.6756	2	Delta RT
10713	PredictSpectraFilter	MaxCosineSimilarity=0.0769:MaxCosineSimilarityRank=2	TRUE	4.5511	2	Spectral Similarity
10713	PredictRTFilter	PredictedRT=2.17973327636719:RawPredictedRT=-1.56399810314178:CorrectedPredictedRT=-1.54711878299713:PredictedRTDiff=3.74373137950897:PredictedRTDiffRaw=-3.74373137950897:MinRTDiffRank=1:CurrentRT=22.1794	TRUE	32.3059	2	Delta RT
10714	PredictSpectraFilter	MaxCosineSimilarity=0.8902:MaxCosineSimilarityRank=2	TRUE	0.2147	2	Spectral Similarity
10714	PredictRTFilter	PredictedRT=-1.51612257957458:RawPredictedRT=-1.56399810314178:CorrectedPredictedRT=-1.54711878299713:PredictedRTDiff=0.0478755235671997:PredictedRTDiffRaw=-0.0478755235671997:MinRTDiffRank=2:CurrentRT=22.1811	TRUE	0.0355	2	Delta RT
10715	PredictSpectraFilter	MaxCosineSimilarity=0.0502:MaxCosineSimilarityRank=2	TRUE	2.4787	2	Spectral Similarity
10715	PredictRTFilter	PredictedRT=-1.23277997970581:RawPredictedRT=-1.56003648042679:CorrectedPredictedRT=-1.54315716028214:PredictedRTDiff=0.327256500720978:PredictedRTDiffRaw=-0.327256500720978:MinRTDiffRank=1:CurrentRT=22.1828	TRUE	6.24	2	Delta RT
10716	PredictSpectraFilter	MaxCosineSimilarity=0.9438:MaxCosineSimilarityRank=1	TRUE	4.5102	2	Spectral Similarity
10716	PredictRTFilter	PredictedRT=-1.48936140537262:RawPredictedRT=-1.56003648042679:CorrectedPredictedRT=-1.54315716028214:PredictedRTDiff=0.0706750750541687:PredictedRTDiffRaw=-0.0706750750541687:MinRTDiffRank=2:CurrentRT=22.1845	TRUE	4.3844	2	Delta RT
10717	PredictSpectraFilter	MaxCosineSimilarity=0.0956:MaxCosineSimilarityRank=2	TRUE	4.6263	2	Spectral Similarity
10717	PredictRTFilter	PredictedRT=-0.704294681549072:RawPredictedRT=-1.56003648042679:CorrectedPredictedRT=-1.54315716028214:PredictedRTDiff=0.855741798877716:PredictedRTDiffRaw=-0.855741798877716:MinRTDiffRank=1:CurrentRT=22.1863	TRUE	2.7249	2	Delta RT
10718	PredictSpectraFilter	MaxCosineSimilarity=0.7263:MaxCosineSimilarityRank=1	TRUE	7.7333	2	Spectral Similarity
10718	PredictRTFilter	PredictedRT=-1.63511538505554:RawPredictedRT=-1.56003648042679:CorrectedPredictedRT=-1.54315716028214:PredictedRTDiff=0.0750789046287537:PredictedRTDiffRaw=0.0750789046287537:MinRTDiffRank=2:CurrentRT=22.188	TRUE	3.7333	2	Delta RT
10719	PredictSpectraFilter	MaxCosineSimilarity=0.72:MaxCosineSimilarityRank=2	TRUE	4.874	2	Spectral Similarity
10719	PredictRTFilter	PredictedRT=0.250596225261688:RawPredictedRT=-1.56003648042679:CorrectedPredictedRT=-1.54315716028214:PredictedRTDiff=1.81063270568848:PredictedRTDiffRaw=-1.81063270568848:MinRTDiffRank=1:CurrentRT=22.1898	TRUE	19.2412	2	Delta RT
10720	PredictSpectraFilter	MaxCosineSimilarity=0.5874:MaxCosineSimilarityRank=1	TRUE	15.7165	2	Spectral Similarity
10720	PredictRTFilter	PredictedRT=-1.64788842201233:RawPredictedRT=-1.56003648042679:CorrectedPredictedRT=-1.54315716028214:PredictedRTDiff=0.0878519415855408:PredictedRTDiffRaw=0.0878519415855408:MinRTDiffRank=1:CurrentRT=22.1917	TRUE	2.6333	2	Delta RT
10721	PredictSpectraFilter	MaxCosineSimilarity=0.4815:MaxCosineSimilarityRank=1	TRUE	5.1329	2	Spectral Similarity
10721	PredictRTFilter	PredictedRT=0.051164872944355:RawPredictedRT=-1.56003648042679:CorrectedPredictedRT=-1.54315716028214:PredictedRTDiff=1.61120135337114:PredictedRTDiffRaw=-1.61120135337114:MinRTDiffRank=2:CurrentRT=22.1936	TRUE	9.4611	2	Delta RT
10723	PredictSpectraFilter	MaxCosineSimilarity=0.6469:MaxCosineSimilarityRank=2	TRUE	2.6158	2	Spectral Similarity
10723	PredictRTFilter	PredictedRT=-1.47839403152466:RawPredictedRT=-1.56003648042679:CorrectedPredictedRT=-1.54315716028214:PredictedRTDiff=0.0816424489021301:PredictedRTDiffRaw=-0.0816424489021301:MinRTDiffRank=1:CurrentRT=22.1983	TRUE	1.4343	2	Delta RT
10724	PredictSpectraFilter	MaxCosineSimilarity=0.1317:MaxCosineSimilarityRank=1	TRUE	0.4169	2	Spectral Similarity
10724	PredictRTFilter	PredictedRT=-1.18210124969482:RawPredictedRT=-1.56003648042679:CorrectedPredictedRT=-1.54315716028214:PredictedRTDiff=0.377935230731964:PredictedRTDiffRaw=-0.377935230731964:MinRTDiffRank=2:CurrentRT=22.2	TRUE	0.0371	2	Delta RT
10725	PredictSpectraFilter	MaxCosineSimilarity=0.8173:MaxCosineSimilarityRank=1	TRUE	0.1742	2	Spectral Similarity
10725	PredictRTFilter	PredictedRT=0.863249897956848:RawPredictedRT=-1.56003648042679:CorrectedPredictedRT=-1.54315716028214:PredictedRTDiff=2.42328637838364:PredictedRTDiffRaw=-2.42328637838364:MinRTDiffRank=2:CurrentRT=22.2018	TRUE	0.0346	2	Delta RT
10726	PredictSpectraFilter	MaxCosineSimilarity=0.7593:MaxCosineSimilarityRank=1	TRUE	2.4856	2	Spectral Similarity
10726	PredictRTFilter	PredictedRT=-1.54383111000061:RawPredictedRT=-1.56003648042679:CorrectedPredictedRT=-1.54315716028214:PredictedRTDiff=0.016205370426178:PredictedRTDiffRaw=-0.016205370426178:MinRTDiffRank=2:CurrentRT=22.2035	TRUE	1.842	2	Delta RT
10727	PredictSpectraFilter	MaxCosineSimilarity=0.0919:MaxCosineSimilarityRank=2	TRUE	2.3772	2	Spectral Similarity
10727	PredictRTFilter	PredictedRT=-0.782507717609406:RawPredictedRT=-1.56003648042679:CorrectedPredictedRT=-1.54315716028214:PredictedRTDiff=0.777528762817383:PredictedRTDiffRaw=-0.777528762817383:MinRTDiffRank=2:CurrentRT=22.2054	TRUE	1.6681	2	Delta RT
10728	PredictSpectraFilter	MaxCosineSimilarity=0.8352:MaxCosineSimilarityRank=1	TRUE	6.9122	2	Spectral Similarity
10728	PredictRTFilter	PredictedRT=-1.54064154624939:RawPredictedRT=-1.56003648042679:CorrectedPredictedRT=-1.54315716028214:PredictedRTDiff=0.0193949341773987:PredictedRTDiffRaw=-0.0193949341773987:MinRTDiffRank=1:CurrentRT=22.2072	TRUE	48.0658	2	Delta RT
10730	PredictSpectraFilter	MaxCosineSimilarity=0.0528:MaxCosineSimilarityRank=2	TRUE	9.4935	2	Spectral Similarity
10730	PredictRTFilter	PredictedRT=-0.280606865882874:RawPredictedRT=-1.56003648042679:CorrectedPredictedRT=-1.54314970970154:PredictedRTDiff=1.27942961454391:PredictedRTDiffRaw=-1.27942961454391:MinRTDiffRank=2:CurrentRT=22.211	TRUE	36.8619	2	Delta RT
10731	PredictSpectraFilter	MaxCosineSimilarity=0.6153:MaxCosineSimilarityRank=1	TRUE	2.5923	2	Spectral Similarity
10731	PredictRTFilter	PredictedRT=-1.53492963314056:RawPredictedRT=-1.56003648042679:CorrectedPredictedRT=-1.54314970970154:PredictedRTDiff=0.0251068472862244:PredictedRTDiffRaw=-0.0251068472862244:MinRTDiffRank=1:CurrentRT=22.2129	TRUE	2.331	2	Delta RT
10732	PredictSpectraFilter	MaxCosineSimilarity=0.1352:MaxCosineSimilarityRank=1	TRUE	4.6339	2	Spectral Similarity
10732	PredictRTFilter	PredictedRT=-0.574889361858368:RawPredictedRT=-1.56003648042679:CorrectedPredictedRT=-1.54314225912094:PredictedRTDiff=0.98514711856842:PredictedRTDiffRaw=-0.98514711856842:MinRTDiffRank=1:CurrentRT=22.2148	TRUE	2.9976	2	Delta RT
10734	PredictSpectraFilter	MaxCosineSimilarity=0.7242:MaxCosineSimilarityRank=1	TRUE	4.0877	2	Spectral Similarity
10734	PredictRTFilter	PredictedRT=-1.5324844121933:RawPredictedRT=-1.56003648042679:CorrectedPredictedRT=-1.54314225912094:PredictedRTDiff=0.02755206823349:PredictedRTDiffRaw=-0.02755206823349:MinRTDiffRank=1:CurrentRT=22.2195	TRUE	1.5416	2	Delta RT
10735	PredictSpectraFilter	MaxCosineSimilarity=0.2645:MaxCosineSimilarityRank=1	TRUE	2.342	2	Spectral Similarity
10735	PredictRTFilter	PredictedRT=-1.52081394195557:RawPredictedRT=-1.55129784345627:CorrectedPredictedRT=-1.53427746891975:PredictedRTDiff=0.0304839015007019:PredictedRTDiffRaw=-0.0304839015007019:MinRTDiffRank=2:CurrentRT=22.2211	TRUE	2.3465	2	Delta RT
10736	PredictSpectraFilter	MaxCosineSimilarity=0.2293:MaxCosineSimilarityRank=1	TRUE	0.5467	2	Spectral Similarity
10736	PredictRTFilter	PredictedRT=-1.94356346130371:RawPredictedRT=-1.55129784345627:CorrectedPredictedRT=-1.53427746891975:PredictedRTDiff=0.392265617847443:PredictedRTDiffRaw=0.392265617847443:MinRTDiffRank=2:CurrentRT=22.2228	TRUE	0.0432	2	Delta RT
10738	PredictSpectraFilter	MaxCosineSimilarity=0.8748:MaxCosineSimilarityRank=2	TRUE	3.511	2	Spectral Similarity
10738	PredictRTFilter	PredictedRT=-1.54008555412292:RawPredictedRT=-1.55129784345627:CorrectedPredictedRT=-1.53427746891975:PredictedRTDiff=0.0112122893333435:PredictedRTDiffRaw=-0.0112122893333435:MinRTDiffRank=2:CurrentRT=22.2262	TRUE	1.8191	2	Delta RT
10739	PredictSpectraFilter	MaxCosineSimilarity=0.3112:MaxCosineSimilarityRank=1	TRUE	0.192	2	Spectral Similarity
10739	PredictRTFilter	PredictedRT=-1.54597187042236:RawPredictedRT=-1.55129784345627:CorrectedPredictedRT=-1.53440362215042:PredictedRTDiff=0.00532597303390503:PredictedRTDiffRaw=-0.00532597303390503:MinRTDiffRank=1:CurrentRT=22.2278	TRUE	0.0361	2	Delta RT
10740	PredictSpectraFilter	MaxCosineSimilarity=0.364:MaxCosineSimilarityRank=1	TRUE	4.8562	2	Spectral Similarity
10740	PredictRTFilter	PredictedRT=-0.166986048221588:RawPredictedRT=-1.55129784345627:CorrectedPredictedRT=-1.53440362215042:PredictedRTDiff=1.38431179523468:PredictedRTDiffRaw=-1.38431179523468:MinRTDiffRank=2:CurrentRT=22.2295	TRUE	3.1069	2	Delta RT
10741	PredictSpectraFilter	MaxCosineSimilarity=0.082:MaxCosineSimilarityRank=2	TRUE	0.1526	2	Spectral Similarity
10741	PredictRTFilter	PredictedRT=-0.492924094200134:RawPredictedRT=-1.55129784345627:CorrectedPredictedRT=-1.53440362215042:PredictedRTDiff=1.05837374925613:PredictedRTDiffRaw=-1.05837374925613:MinRTDiffRank=2:CurrentRT=22.2314	TRUE	0.0326	2	Delta RT
10742	PredictSpectraFilter	MaxCosineSimilarity=0.5614:MaxCosineSimilarityRank=1	TRUE	39.9465	2	Spectral Similarity
10742	PredictRTFilter	PredictedRT=-1.48936140537262:RawPredictedRT=-1.55129784345627:CorrectedPredictedRT=-1.53440362215042:PredictedRTDiff=0.0619364380836487:PredictedRTDiffRaw=-0.0619364380836487:MinRTDiffRank=2:CurrentRT=22.2333	TRUE	0.0473	2	Delta RT
10743	PredictSpectraFilter	MaxCosineSimilarity=0.1866:MaxCosineSimilarityRank=2	TRUE	5.8232	2	Spectral Similarity
10743	PredictRTFilter	PredictedRT=-1.33346211910248:RawPredictedRT=-1.55129784345627:CorrectedPredictedRT=-1.53440362215042:PredictedRTDiff=0.21783572435379:PredictedRTDiffRaw=-0.21783572435379:MinRTDiffRank=1:CurrentRT=22.2351	TRUE	3.2187	2	Delta RT
10745	PredictSpectraFilter	MaxCosineSimilarity=0.8932:MaxCosineSimilarityRank=2	TRUE	0.2322	2	Spectral Similarity
10745	PredictRTFilter	PredictedRT=-1.51612257957458:RawPredictedRT=-1.55129784345627:CorrectedPredictedRT=-1.53440362215042:PredictedRTDiff=0.0351752638816833:PredictedRTDiffRaw=-0.0351752638816833:MinRTDiffRank=2:CurrentRT=22.2398	TRUE	0.036	2	Delta RT
10746	PredictSpectraFilter	MaxCosineSimilarity=0.7459:MaxCosineSimilarityRank=1	TRUE	0.1868	2	Spectral Similarity
10746	PredictRTFilter	PredictedRT=-1.47128689289093:RawPredictedRT=-1.54580163955688:CorrectedPredictedRT=-1.52878126502037:PredictedRTDiff=0.0745147466659546:PredictedRTDiffRaw=-0.0745147466659546:MinRTDiffRank=1:CurrentRT=22.2415	TRUE	0.0344	2	Delta RT
10747	PredictSpectraFilter	MaxCosineSimilarity=0.5344:MaxCosineSimilarityRank=1	TRUE	2.6892	2	Spectral Similarity
10747	PredictRTFilter	PredictedRT=-1.47839403152466:RawPredictedRT=-1.54580163955688:CorrectedPredictedRT=-1.5286551117897:PredictedRTDiff=0.0674076080322266:PredictedRTDiffRaw=-0.0674076080322266:MinRTDiffRank=1:CurrentRT=22.2431	TRUE	1.5946	2	Delta RT
10748	PredictSpectraFilter	MaxCosineSimilarity=0.9335:MaxCosineSimilarityRank=1	TRUE	0.3155	2	Spectral Similarity
10748	PredictRTFilter	PredictedRT=-1.48936140537262:RawPredictedRT=-1.54580163955688:CorrectedPredictedRT=-1.5286551117897:PredictedRTDiff=0.0564402341842651:PredictedRTDiffRaw=-0.0564402341842651:MinRTDiffRank=2:CurrentRT=22.2448	TRUE	0.0344	2	Delta RT
10749	PredictSpectraFilter	MaxCosineSimilarity=0.5547:MaxCosineSimilarityRank=1	TRUE	0.2175	2	Spectral Similarity
10749	PredictRTFilter	PredictedRT=-1.48171830177307:RawPredictedRT=-1.54580163955688:CorrectedPredictedRT=-1.5286551117897:PredictedRTDiff=0.0640833377838135:PredictedRTDiffRaw=-0.0640833377838135:MinRTDiffRank=1:CurrentRT=22.2465	TRUE	0.0344	2	Delta RT
10750	PredictSpectraFilter	MaxCosineSimilarity=0.0266:MaxCosineSimilarityRank=1	TRUE	2.5015	2	Spectral Similarity
10750	PredictRTFilter	PredictedRT=-1.23277997970581:RawPredictedRT=-1.54580163955688:CorrectedPredictedRT=-1.5286551117897:PredictedRTDiff=0.313021659851074:PredictedRTDiffRaw=-0.313021659851074:MinRTDiffRank=1:CurrentRT=22.2484	TRUE	2.3096	2	Delta RT
10751	PredictSpectraFilter	MaxCosineSimilarity=0.7372:MaxCosineSimilarityRank=1	TRUE	4.5378	2	Spectral Similarity
10751	PredictRTFilter	PredictedRT=0.184915482997894:RawPredictedRT=-1.54580163955688:CorrectedPredictedRT=-1.5286551117897:PredictedRTDiff=1.73071712255478:PredictedRTDiffRaw=-1.73071712255478:MinRTDiffRank=1:CurrentRT=22.2502	TRUE	34.8666	2	Delta RT
10753	PredictSpectraFilter	MaxCosineSimilarity=0.1133:MaxCosineSimilarityRank=1	TRUE	2.4112	2	Spectral Similarity
10753	PredictRTFilter	PredictedRT=-0.395984172821045:RawPredictedRT=-1.54552912712097:CorrectedPredictedRT=-1.52823022007942:PredictedRTDiff=1.14954495429993:PredictedRTDiffRaw=-1.14954495429993:MinRTDiffRank=1:CurrentRT=22.254	TRUE	1.6135	2	Delta RT
10754	PredictSpectraFilter	MaxCosineSimilarity=0.3036:MaxCosineSimilarityRank=1	TRUE	8.1153	2	Spectral Similarity
10754	PredictRTFilter	PredictedRT=-2.00913667678833:RawPredictedRT=-1.54552912712097:CorrectedPredictedRT=-1.52823022007942:PredictedRTDiff=0.463607549667358:PredictedRTDiffRaw=0.463607549667358:MinRTDiffRank=2:CurrentRT=22.2558	TRUE	3.3152	2	Delta RT
10756	PredictSpectraFilter	MaxCosineSimilarity=0.4812:MaxCosineSimilarityRank=2	TRUE	2.4897	2	Spectral Similarity
10756	PredictRTFilter	PredictedRT=-1.04131817817688:RawPredictedRT=-1.54552912712097:CorrectedPredictedRT=-1.52823022007942:PredictedRTDiff=0.504210948944092:PredictedRTDiffRaw=-0.504210948944092:MinRTDiffRank=2:CurrentRT=22.2608	TRUE	1.6251	2	Delta RT
10758	PredictSpectraFilter	MaxCosineSimilarity=0.6067:MaxCosineSimilarityRank=1	TRUE	0.1795	2	Spectral Similarity
10758	PredictRTFilter	PredictedRT=-1.53492963314056:RawPredictedRT=-1.54552912712097:CorrectedPredictedRT=-1.52823022007942:PredictedRTDiff=0.0105994939804077:PredictedRTDiffRaw=-0.0105994939804077:MinRTDiffRank=1:CurrentRT=22.2641	TRUE	0.0337	2	Delta RT
10759	PredictSpectraFilter	MaxCosineSimilarity=0.2559:MaxCosineSimilarityRank=1	TRUE	0.2252	2	Spectral Similarity
10759	PredictRTFilter	PredictedRT=-0.953643441200256:RawPredictedRT=-1.54552912712097:CorrectedPredictedRT=-1.52838259935379:PredictedRTDiff=0.591885685920715:PredictedRTDiffRaw=-0.591885685920715:MinRTDiffRank=2:CurrentRT=22.2658	TRUE	0.0357	2	Delta RT
10760	PredictSpectraFilter	MaxCosineSimilarity=0.4672:MaxCosineSimilarityRank=1	TRUE	5.7117	2	Spectral Similarity
10760	PredictRTFilter	PredictedRT=-1.64070153236389:RawPredictedRT=-1.54552912712097:CorrectedPredictedRT=-1.52838259935379:PredictedRTDiff=0.0951724052429199:PredictedRTDiffRaw=0.0951724052429199:MinRTDiffRank=1:CurrentRT=22.2675	TRUE	31.8468	2	Delta RT
10761	PredictSpectraFilter	MaxCosineSimilarity=0.3169:MaxCosineSimilarityRank=1	TRUE	4.4367	2	Spectral Similarity
10761	PredictRTFilter	PredictedRT=-1.407799243927:RawPredictedRT=-1.54552912712097:CorrectedPredictedRT=-1.52838259935379:PredictedRTDiff=0.13772988319397:PredictedRTDiffRaw=-0.13772988319397:MinRTDiffRank=1:CurrentRT=22.2693	TRUE	11.9375	2	Delta RT
10763	PredictSpectraFilter	MaxCosineSimilarity=0.3722:MaxCosineSimilarityRank=2	TRUE	4.7123	2	Spectral Similarity
10763	PredictRTFilter	PredictedRT=-1.23328542709351:RawPredictedRT=-1.54552912712097:CorrectedPredictedRT=-1.52838259935379:PredictedRTDiff=0.312243700027466:PredictedRTDiffRaw=-0.312243700027466:MinRTDiffRank=2:CurrentRT=22.2731	TRUE	3.0686	2	Delta RT
10764	PredictSpectraFilter	MaxCosineSimilarity=0.0429:MaxCosineSimilarityRank=2	TRUE	6.9442	2	Spectral Similarity
10764	PredictRTFilter	PredictedRT=-1.40527427196503:RawPredictedRT=-1.54552912712097:CorrectedPredictedRT=-1.52838259935379:PredictedRTDiff=0.140254855155945:PredictedRTDiffRaw=-0.140254855155945:MinRTDiffRank=2:CurrentRT=22.275	TRUE	20.143	2	Delta RT
10765	PredictSpectraFilter	MaxCosineSimilarity=0.1497:MaxCosineSimilarityRank=1	TRUE	4.839	2	Spectral Similarity
10765	PredictRTFilter	PredictedRT=-0.926407754421234:RawPredictedRT=-1.54552912712097:CorrectedPredictedRT=-1.52838259935379:PredictedRTDiff=0.619121372699738:PredictedRTDiffRaw=-0.619121372699738:MinRTDiffRank=2:CurrentRT=22.2768	TRUE	3.1165	2	Delta RT
10767	PredictSpectraFilter	MaxCosineSimilarity=0.72:MaxCosineSimilarityRank=1	TRUE	5.9261	2	Spectral Similarity
10767	PredictRTFilter	PredictedRT=-1.47128689289093:RawPredictedRT=-1.54552912712097:CorrectedPredictedRT=-1.52838259935379:PredictedRTDiff=0.0742422342300415:PredictedRTDiffRaw=-0.0742422342300415:MinRTDiffRank=1:CurrentRT=22.2815	TRUE	1.61	2	Delta RT
10768	PredictSpectraFilter	MaxCosineSimilarity=0.8748:MaxCosineSimilarityRank=1	TRUE	0.2322	2	Spectral Similarity
10768	PredictRTFilter	PredictedRT=-1.54008555412292:RawPredictedRT=-1.54552912712097:CorrectedPredictedRT=-1.52823022007942:PredictedRTDiff=0.00544357299804688:PredictedRTDiffRaw=-0.00544357299804688:MinRTDiffRank=1:CurrentRT=22.2832	TRUE	0.0364	2	Delta RT
10769	PredictSpectraFilter	MaxCosineSimilarity=0.31:MaxCosineSimilarityRank=1	TRUE	0.1729	2	Spectral Similarity
10769	PredictRTFilter	PredictedRT=-1.54597187042236:RawPredictedRT=-1.54376119375229:CorrectedPredictedRT=-1.52661466598511:PredictedRTDiff=0.00221067667007446:PredictedRTDiffRaw=0.00221067667007446:MinRTDiffRank=1:CurrentRT=22.2848	TRUE	0.0355	2	Delta RT
10770	PredictSpectraFilter	MaxCosineSimilarity=0.4194:MaxCosineSimilarityRank=2	TRUE	2.6226	2	Spectral Similarity
10770	PredictRTFilter	PredictedRT=-0.0498561300337315:RawPredictedRT=-1.54376119375229:CorrectedPredictedRT=-1.52661466598511:PredictedRTDiff=1.49390506371856:PredictedRTDiffRaw=-1.49390506371856:MinRTDiffRank=1:CurrentRT=22.2865	TRUE	1.6793	2	Delta RT
10772	PredictSpectraFilter	MaxCosineSimilarity=0.953:MaxCosineSimilarityRank=1	TRUE	3.7983	2	Spectral Similarity
10772	PredictRTFilter	PredictedRT=-1.5119663476944:RawPredictedRT=-1.54376119375229:CorrectedPredictedRT=-1.52661466598511:PredictedRTDiff=0.0317948460578918:PredictedRTDiffRaw=-0.0317948460578918:MinRTDiffRank=1:CurrentRT=22.2899	TRUE	1.7175	2	Delta RT
10773	PredictSpectraFilter	MaxCosineSimilarity=0.3033:MaxCosineSimilarityRank=2	TRUE	4.4897	2	Spectral Similarity
10773	PredictRTFilter	PredictedRT=1.55329048633575:RawPredictedRT=-1.54376119375229:CorrectedPredictedRT=-1.52646228671074:PredictedRTDiff=3.09705168008804:PredictedRTDiffRaw=-3.09705168008804:MinRTDiffRank=2:CurrentRT=22.2917	TRUE	22.3715	2	Delta RT
10774	PredictSpectraFilter	MaxCosineSimilarity=0.4076:MaxCosineSimilarityRank=1	TRUE	24.6436	2	Spectral Similarity
10774	PredictRTFilter	PredictedRT=-1.48122501373291:RawPredictedRT=-1.54376119375229:CorrectedPredictedRT=-1.52646228671074:PredictedRTDiff=0.0625361800193787:PredictedRTDiffRaw=-0.0625361800193787:MinRTDiffRank=1:CurrentRT=22.2934	TRUE	29.8395	2	Delta RT
10775	PredictSpectraFilter	MaxCosineSimilarity=0.516:MaxCosineSimilarityRank=1	TRUE	4.5807	2	Spectral Similarity
10775	PredictRTFilter	PredictedRT=-1.22903883457184:RawPredictedRT=-1.54376119375229:CorrectedPredictedRT=-1.52646228671074:PredictedRTDiff=0.31472235918045:PredictedRTDiffRaw=-0.31472235918045:MinRTDiffRank=2:CurrentRT=22.2953	TRUE	3.2777	2	Delta RT
10776	PredictSpectraFilter	MaxCosineSimilarity=0.0507:MaxCosineSimilarityRank=2	TRUE	4.754	2	Spectral Similarity
10776	PredictRTFilter	PredictedRT=-0.258387744426727:RawPredictedRT=-1.54376119375229:CorrectedPredictedRT=-1.52646228671074:PredictedRTDiff=1.28537344932556:PredictedRTDiffRaw=-1.28537344932556:MinRTDiffRank=1:CurrentRT=22.2969	TRUE	3.7741	2	Delta RT
10779	PredictSpectraFilter	MaxCosineSimilarity=0.557:MaxCosineSimilarityRank=1	TRUE	0.2263	2	Spectral Similarity
10779	PredictRTFilter	PredictedRT=-1.48171830177307:RawPredictedRT=-1.54376119375229:CorrectedPredictedRT=-1.52646228671074:PredictedRTDiff=0.0620428919792175:PredictedRTDiffRaw=-0.0620428919792175:MinRTDiffRank=1:CurrentRT=22.3033	TRUE	0.0359	2	Delta RT
10780	PredictSpectraFilter	MaxCosineSimilarity=0.8958:MaxCosineSimilarityRank=2	TRUE	0.2372	2	Spectral Similarity
10780	PredictRTFilter	PredictedRT=-1.51612257957458:RawPredictedRT=-1.54376119375229:CorrectedPredictedRT=-1.52646228671074:PredictedRTDiff=0.0276386141777039:PredictedRTDiffRaw=-0.0276386141777039:MinRTDiffRank=2:CurrentRT=22.3049	TRUE	0.0341	2	Delta RT
10781	PredictSpectraFilter	MaxCosineSimilarity=0.2969:MaxCosineSimilarityRank=2	TRUE	10.5104	2	Spectral Similarity
10781	PredictRTFilter	PredictedRT=-1.30172550678253:RawPredictedRT=-1.5413174033165:CorrectedPredictedRT=-1.52386611700058:PredictedRTDiff=0.239591896533966:PredictedRTDiffRaw=-0.239591896533966:MinRTDiffRank=1:CurrentRT=22.3066	TRUE	3.2451	2	Delta RT
10782	PredictSpectraFilter	MaxCosineSimilarity=0.5505:MaxCosineSimilarityRank=1	TRUE	0.197	2	Spectral Similarity
10782	PredictRTFilter	PredictedRT=0.150424838066101:RawPredictedRT=-1.5413174033165:CorrectedPredictedRT=-1.52386611700058:PredictedRTDiff=1.6917422413826:PredictedRTDiffRaw=-1.6917422413826:MinRTDiffRank=1:CurrentRT=22.3083	TRUE	0.0333	2	Delta RT
10783	PredictSpectraFilter	MaxCosineSimilarity=0.3311:MaxCosineSimilarityRank=1	TRUE	0.1985	2	Spectral Similarity
10783	PredictRTFilter	PredictedRT=0.150424838066101:RawPredictedRT=-1.5413174033165:CorrectedPredictedRT=-1.52386611700058:PredictedRTDiff=1.6917422413826:PredictedRTDiffRaw=-1.6917422413826:MinRTDiffRank=1:CurrentRT=22.31	TRUE	0.0318	2	Delta RT
10784	PredictSpectraFilter	MaxCosineSimilarity=0.0992:MaxCosineSimilarityRank=2	TRUE	6.0702	2	Spectral Similarity
10784	PredictRTFilter	PredictedRT=-0.718838334083557:RawPredictedRT=-1.5413174033165:CorrectedPredictedRT=-1.52386611700058:PredictedRTDiff=0.822479069232941:PredictedRTDiffRaw=-0.822479069232941:MinRTDiffRank=2:CurrentRT=22.3119	TRUE	3.4756	2	Delta RT
10785	PredictSpectraFilter	MaxCosineSimilarity=0.1071:MaxCosineSimilarityRank=2	TRUE	4.6267	2	Spectral Similarity
10785	PredictRTFilter	PredictedRT=-0.322266012430191:RawPredictedRT=-1.5413174033165:CorrectedPredictedRT=-1.52386611700058:PredictedRTDiff=1.21905139088631:PredictedRTDiffRaw=-1.21905139088631:MinRTDiffRank=2:CurrentRT=22.3135	TRUE	3.0186	2	Delta RT
10787	PredictSpectraFilter	MaxCosineSimilarity=0.179:MaxCosineSimilarityRank=1	TRUE	4.6656	2	Spectral Similarity
10787	PredictRTFilter	PredictedRT=0.682980298995972:RawPredictedRT=-1.5413174033165:CorrectedPredictedRT=-1.52386611700058:PredictedRTDiff=2.22429770231247:PredictedRTDiffRaw=-2.22429770231247:MinRTDiffRank=1:CurrentRT=22.3171	TRUE	10.4786	2	Delta RT
10789	PredictSpectraFilter	MaxCosineSimilarity=0.4831:MaxCosineSimilarityRank=1	TRUE	0.2352	2	Spectral Similarity
10789	PredictRTFilter	PredictedRT=-1.64070153236389:RawPredictedRT=-1.5413174033165:CorrectedPredictedRT=-1.52386611700058:PredictedRTDiff=0.0993841290473938:PredictedRTDiffRaw=0.0993841290473938:MinRTDiffRank=1:CurrentRT=22.3217	TRUE	0.0434	2	Delta RT
10790	PredictSpectraFilter	MaxCosineSimilarity=0.7123:MaxCosineSimilarityRank=1	TRUE	0.2272	2	Spectral Similarity
10790	PredictRTFilter	PredictedRT=-1.47128689289093:RawPredictedRT=-1.5413174033165:CorrectedPredictedRT=-1.52386611700058:PredictedRTDiff=0.0700305104255676:PredictedRTDiffRaw=-0.0700305104255676:MinRTDiffRank=1:CurrentRT=22.3234	TRUE	0.0353	2	Delta RT
10791	PredictSpectraFilter	MaxCosineSimilarity=0.6018:MaxCosineSimilarityRank=1	TRUE	0.185	2	Spectral Similarity
10791	PredictRTFilter	PredictedRT=-1.53492963314056:RawPredictedRT=-1.54036355018616:CorrectedPredictedRT=-1.52291163802147:PredictedRTDiff=0.00543391704559326:PredictedRTDiffRaw=-0.00543391704559326:MinRTDiffRank=1:CurrentRT=22.3252	TRUE	0.0358	2	Delta RT
10792	PredictSpectraFilter	MaxCosineSimilarity=0.9548:MaxCosineSimilarityRank=1	TRUE	4.8796	2	Spectral Similarity
10792	PredictRTFilter	PredictedRT=-1.48869228363037:RawPredictedRT=-1.54036355018616:CorrectedPredictedRT=-1.52291226387024:PredictedRTDiff=0.0516712665557861:PredictedRTDiffRaw=-0.0516712665557861:MinRTDiffRank=1:CurrentRT=22.3268	TRUE	21.6555	2	Delta RT
10793	PredictSpectraFilter	MaxCosineSimilarity=0.5029:MaxCosineSimilarityRank=1	TRUE	7.1147	2	Spectral Similarity
10793	PredictRTFilter	PredictedRT=-1.75568687915802:RawPredictedRT=-1.54008555412292:CorrectedPredictedRT=-1.52263364195824:PredictedRTDiff=0.215601325035095:PredictedRTDiffRaw=0.215601325035095:MinRTDiffRank=1:CurrentRT=22.3285	TRUE	3.0765	2	Delta RT
10794	PredictSpectraFilter	MaxCosineSimilarity=0.0536:MaxCosineSimilarityRank=1	TRUE	14.2601	2	Spectral Similarity
10794	PredictRTFilter	PredictedRT=0.54854553937912:RawPredictedRT=-1.54008555412292:CorrectedPredictedRT=-1.52263364195824:PredictedRTDiff=2.08863109350204:PredictedRTDiffRaw=-2.08863109350204:MinRTDiffRank=1:CurrentRT=22.3304	TRUE	7.8479	2	Delta RT
10795	PredictSpectraFilter	MaxCosineSimilarity=0.3776:MaxCosineSimilarityRank=2	TRUE	0.3406	2	Spectral Similarity
10795	PredictRTFilter	PredictedRT=-1.0711681842804:RawPredictedRT=-1.54008555412292:CorrectedPredictedRT=-1.52263364195824:PredictedRTDiff=0.468917369842529:PredictedRTDiffRaw=-0.468917369842529:MinRTDiffRank=2:CurrentRT=22.3323	TRUE	0.0467	2	Delta RT
10796	PredictSpectraFilter	MaxCosineSimilarity=0.7123:MaxCosineSimilarityRank=1	TRUE	6.9579	2	Spectral Similarity
10796	PredictRTFilter	PredictedRT=-1.61451864242554:RawPredictedRT=-1.54008555412292:CorrectedPredictedRT=-1.52263364195824:PredictedRTDiff=0.0744330883026123:PredictedRTDiffRaw=0.0744330883026123:MinRTDiffRank=1:CurrentRT=22.3341	TRUE	30.2804	2	Delta RT
10798	PredictSpectraFilter	MaxCosineSimilarity=0.5652:MaxCosineSimilarityRank=1	TRUE	4.7164	2	Spectral Similarity
10798	PredictRTFilter	PredictedRT=-0.671019375324249:RawPredictedRT=-1.54008555412292:CorrectedPredictedRT=-1.52263426780701:PredictedRTDiff=0.869066178798676:PredictedRTDiffRaw=-0.869066178798676:MinRTDiffRank=1:CurrentRT=22.3379	TRUE	22.4682	2	Delta RT
10801	PredictSpectraFilter	MaxCosineSimilarity=0.5532:MaxCosineSimilarityRank=1	TRUE	0.242	2	Spectral Similarity
10801	PredictRTFilter	PredictedRT=-1.48171830177307:RawPredictedRT=-1.54008555412292:CorrectedPredictedRT=-1.52263426780701:PredictedRTDiff=0.0583672523498535:PredictedRTDiffRaw=-0.0583672523498535:MinRTDiffRank=1:CurrentRT=22.3442	TRUE	0.0354	2	Delta RT
10802	PredictSpectraFilter	MaxCosineSimilarity=0.9666:MaxCosineSimilarityRank=1	TRUE	0.2462	2	Spectral Similarity
10802	PredictRTFilter	PredictedRT=-1.5119663476944:RawPredictedRT=-1.54008555412292:CorrectedPredictedRT=-1.52263426780701:PredictedRTDiff=0.0281192064285278:PredictedRTDiffRaw=-0.0281192064285278:MinRTDiffRank=1:CurrentRT=22.3459	TRUE	0.0336	2	Delta RT
10803	PredictSpectraFilter	MaxCosineSimilarity=0.4189:MaxCosineSimilarityRank=1	TRUE	0.2204	2	Spectral Similarity
10803	PredictRTFilter	PredictedRT=-1.48122501373291:RawPredictedRT=-1.54008555412292:CorrectedPredictedRT=-1.52263364195824:PredictedRTDiff=0.0588605403900146:PredictedRTDiffRaw=-0.0588605403900146:MinRTDiffRank=1:CurrentRT=22.3476	TRUE	0.0337	2	Delta RT
10805	PredictSpectraFilter	MaxCosineSimilarity=0.1645:MaxCosineSimilarityRank=2	TRUE	8.0185	2	Spectral Similarity
10805	PredictRTFilter	PredictedRT=-1.61146461963654:RawPredictedRT=-1.54008555412292:CorrectedPredictedRT=-1.52263364195824:PredictedRTDiff=0.0713790655136108:PredictedRTDiffRaw=0.0713790655136108:MinRTDiffRank=1:CurrentRT=22.3511	TRUE	13.2023	2	Delta RT
10806	PredictSpectraFilter	MaxCosineSimilarity=0.1531:MaxCosineSimilarityRank=1	TRUE	2.5062	2	Spectral Similarity
10806	PredictRTFilter	PredictedRT=-1.54597187042236:RawPredictedRT=-1.54008555412292:CorrectedPredictedRT=-1.52263364195824:PredictedRTDiff=0.00588631629943848:PredictedRTDiffRaw=0.00588631629943848:MinRTDiffRank=1:CurrentRT=22.3531	TRUE	1.6183	2	Delta RT
10808	PredictSpectraFilter	MaxCosineSimilarity=0.5562:MaxCosineSimilarityRank=1	TRUE	4.6048	2	Spectral Similarity
10808	PredictRTFilter	PredictedRT=-1.18872833251953:RawPredictedRT=-1.54008555412292:CorrectedPredictedRT=-1.52263364195824:PredictedRTDiff=0.351357221603394:PredictedRTDiffRaw=-0.351357221603394:MinRTDiffRank=1:CurrentRT=22.3568	TRUE	7.6177	2	Delta RT
10809	PredictSpectraFilter	MaxCosineSimilarity=0.5871:MaxCosineSimilarityRank=2	TRUE	4.3902	2	Spectral Similarity
10809	PredictRTFilter	PredictedRT=-1.51612257957458:RawPredictedRT=-1.54008555412292:CorrectedPredictedRT=-1.52263364195824:PredictedRTDiff=0.0239629745483398:PredictedRTDiffRaw=-0.0239629745483398:MinRTDiffRank=2:CurrentRT=22.3586	TRUE	0.0379	2	Delta RT
10811	PredictSpectraFilter	MaxCosineSimilarity=0.8939:MaxCosineSimilarityRank=2	TRUE	0.2062	2	Spectral Similarity
10811	PredictRTFilter	PredictedRT=-1.51612257957458:RawPredictedRT=-1.54008555412292:CorrectedPredictedRT=-1.52263364195824:PredictedRTDiff=0.0239629745483398:PredictedRTDiffRaw=-0.0239629745483398:MinRTDiffRank=2:CurrentRT=22.3633	TRUE	0.0333	2	Delta RT
10812	PredictSpectraFilter	MaxCosineSimilarity=0.1138:MaxCosineSimilarityRank=2	TRUE	0.2223	2	Spectral Similarity
10812	PredictRTFilter	PredictedRT=-0.322266012430191:RawPredictedRT=-1.53750759363174:CorrectedPredictedRT=-1.52005505561829:PredictedRTDiff=1.21524158120155:PredictedRTDiffRaw=-1.21524158120155:MinRTDiffRank=2:CurrentRT=22.365	TRUE	0.0351	2	Delta RT
10813	PredictSpectraFilter	MaxCosineSimilarity=0.4759:MaxCosineSimilarityRank=1	TRUE	0.2179	2	Spectral Similarity
10813	PredictRTFilter	PredictedRT=-1.64070153236389:RawPredictedRT=-1.53750759363174:CorrectedPredictedRT=-1.52005505561829:PredictedRTDiff=0.103193938732147:PredictedRTDiffRaw=0.103193938732147:MinRTDiffRank=1:CurrentRT=22.3668	TRUE	0.0395	2	Delta RT
10814	PredictSpectraFilter	MaxCosineSimilarity=0.9645:MaxCosineSimilarityRank=1	TRUE	5.2355	2	Spectral Similarity
10814	PredictRTFilter	PredictedRT=-1.53480529785156:RawPredictedRT=-1.53750759363174:CorrectedPredictedRT=-1.52005505561829:PredictedRTDiff=0.00270229578018188:PredictedRTDiffRaw=-0.00270229578018188:MinRTDiffRank=1:CurrentRT=22.3685	TRUE	3.8694	2	Delta RT
10815	PredictSpectraFilter	MaxCosineSimilarity=0.8269:MaxCosineSimilarityRank=1	TRUE	5.9052	2	Spectral Similarity
10815	PredictRTFilter	PredictedRT=-1.44431054592133:RawPredictedRT=-1.53492963314056:CorrectedPredictedRT=-1.51747772097588:PredictedRTDiff=0.0906190872192383:PredictedRTDiffRaw=-0.0906190872192383:MinRTDiffRank=1:CurrentRT=22.3703	TRUE	2.7396	2	Delta RT
10816	PredictSpectraFilter	MaxCosineSimilarity=0.7268:MaxCosineSimilarityRank=1	TRUE	0.2243	2	Spectral Similarity
10816	PredictRTFilter	PredictedRT=-1.47128689289093:RawPredictedRT=-1.53492963314056:CorrectedPredictedRT=-1.51747709512711:PredictedRTDiff=0.0636427402496338:PredictedRTDiffRaw=-0.0636427402496338:MinRTDiffRank=1:CurrentRT=22.3722	TRUE	0.037	2	Delta RT
10817	PredictSpectraFilter	MaxCosineSimilarity=0.44:MaxCosineSimilarityRank=1	TRUE	4.604	2	Spectral Similarity
10817	PredictRTFilter	PredictedRT=-1.7764937877655:RawPredictedRT=-1.53486746549606:CorrectedPredictedRT=-1.51721468567848:PredictedRTDiff=0.24162632226944:PredictedRTDiffRaw=0.24162632226944:MinRTDiffRank=2:CurrentRT=22.3741	TRUE	2.8817	2	Delta RT
10818	PredictSpectraFilter	MaxCosineSimilarity=0.484:MaxCosineSimilarityRank=1	TRUE	0.2061	2	Spectral Similarity
10818	PredictRTFilter	PredictedRT=-1.61238980293274:RawPredictedRT=-1.53486746549606:CorrectedPredictedRT=-1.51721468567848:PredictedRTDiff=0.077522337436676:PredictedRTDiffRaw=0.077522337436676:MinRTDiffRank=1:CurrentRT=22.376	TRUE	0.0362	2	Delta RT
10823	PredictSpectraFilter	MaxCosineSimilarity=0.4811:MaxCosineSimilarityRank=2	TRUE	0.2344	2	Spectral Similarity
10823	PredictRTFilter	PredictedRT=-1.75568687915802:RawPredictedRT=-1.53486746549606:CorrectedPredictedRT=-1.51721468567848:PredictedRTDiff=0.220819413661957:PredictedRTDiffRaw=0.220819413661957:MinRTDiffRank=2:CurrentRT=22.3861	TRUE	0.0348	2	Delta RT
10824	PredictSpectraFilter	MaxCosineSimilarity=0.9543:MaxCosineSimilarityRank=1	TRUE	0.2295	2	Spectral Similarity
10824	PredictRTFilter	PredictedRT=-1.48869228363037:RawPredictedRT=-1.53486746549606:CorrectedPredictedRT=-1.51721468567848:PredictedRTDiff=0.0461751818656921:PredictedRTDiffRaw=-0.0461751818656921:MinRTDiffRank=1:CurrentRT=22.3877	TRUE	0.0338	2	Delta RT
10825	PredictSpectraFilter	MaxCosineSimilarity=0.3774:MaxCosineSimilarityRank=2	TRUE	4.774	2	Spectral Similarity
10825	PredictRTFilter	PredictedRT=-1.55346632003784:RawPredictedRT=-1.53486746549606:CorrectedPredictedRT=-1.51701444387436:PredictedRTDiff=0.0185988545417786:PredictedRTDiffRaw=0.0185988545417786:MinRTDiffRank=2:CurrentRT=22.3894	TRUE	2.8521	2	Delta RT
10826	PredictSpectraFilter	MaxCosineSimilarity=0.2251:MaxCosineSimilarityRank=2	TRUE	2.4561	2	Spectral Similarity
10826	PredictRTFilter	PredictedRT=-1.48171830177307:RawPredictedRT=-1.53486746549606:CorrectedPredictedRT=-1.51701444387436:PredictedRTDiff=0.0531491637229919:PredictedRTDiffRaw=-0.0531491637229919:MinRTDiffRank=2:CurrentRT=22.3911	TRUE	1.6682	2	Delta RT
10827	PredictSpectraFilter	MaxCosineSimilarity=0.8786:MaxCosineSimilarityRank=1	TRUE	5.8887	2	Spectral Similarity
10827	PredictRTFilter	PredictedRT=-1.64728498458862:RawPredictedRT=-1.53486746549606:CorrectedPredictedRT=-1.51701444387436:PredictedRTDiff=0.11241751909256:PredictedRTDiffRaw=0.11241751909256:MinRTDiffRank=1:CurrentRT=22.3928	TRUE	3.7274	2	Delta RT
10828	PredictSpectraFilter	MaxCosineSimilarity=0.8316:MaxCosineSimilarityRank=1	TRUE	12.9641	2	Spectral Similarity
10828	PredictRTFilter	PredictedRT=-1.47380352020264:RawPredictedRT=-1.53492963314056:CorrectedPredictedRT=-1.51727685332298:PredictedRTDiff=0.0611261129379272:PredictedRTDiffRaw=-0.0611261129379272:MinRTDiffRank=1:CurrentRT=22.3947	TRUE	3.1097	2	Delta RT
10829	PredictSpectraFilter	MaxCosineSimilarity=0.247:MaxCosineSimilarityRank=2	TRUE	8.0541	2	Spectral Similarity
10829	PredictRTFilter	PredictedRT=-1.45364022254944:RawPredictedRT=-1.53486746549606:CorrectedPredictedRT=-1.51701444387436:PredictedRTDiff=0.0812272429466248:PredictedRTDiffRaw=-0.0812272429466248:MinRTDiffRank=1:CurrentRT=22.3965	TRUE	10.9527	2	Delta RT
10830	PredictSpectraFilter	MaxCosineSimilarity=0.6052:MaxCosineSimilarityRank=1	TRUE	4.8139	2	Spectral Similarity
10830	PredictRTFilter	PredictedRT=1.48045778274536:RawPredictedRT=-1.53486746549606:CorrectedPredictedRT=-1.51701444387436:PredictedRTDiff=3.01532524824142:PredictedRTDiffRaw=-3.01532524824142:MinRTDiffRank=2:CurrentRT=22.3984	TRUE	5.3867	2	Delta RT
10833	PredictSpectraFilter	MaxCosineSimilarity=0.1022:MaxCosineSimilarityRank=2	TRUE	0.2527	2	Spectral Similarity
10833	PredictRTFilter	PredictedRT=-0.322266012430191:RawPredictedRT=-1.53486746549606:CorrectedPredictedRT=-1.51701444387436:PredictedRTDiff=1.21260145306587:PredictedRTDiffRaw=-1.21260145306587:MinRTDiffRank=2:CurrentRT=22.405	TRUE	0.036	2	Delta RT
10834	PredictSpectraFilter	MaxCosineSimilarity=0.8328:MaxCosineSimilarityRank=2	TRUE	11.8657	2	Spectral Similarity
10834	PredictRTFilter	PredictedRT=-1.05300140380859:RawPredictedRT=-1.53486746549606:CorrectedPredictedRT=-1.51701444387436:PredictedRTDiff=0.481866061687469:PredictedRTDiffRaw=-0.481866061687469:MinRTDiffRank=1:CurrentRT=22.4066	TRUE	1.5185	2	Delta RT
10835	PredictSpectraFilter	MaxCosineSimilarity=0.1619:MaxCosineSimilarityRank=1	TRUE	0.1712	2	Spectral Similarity
10835	PredictRTFilter	PredictedRT=-1.61146461963654:RawPredictedRT=-1.53364485502243:CorrectedPredictedRT=-1.51558166742325:PredictedRTDiff=0.0778197646141052:PredictedRTDiffRaw=0.0778197646141052:MinRTDiffRank=2:CurrentRT=22.4083	TRUE	0.0363	2	Delta RT
10837	PredictSpectraFilter	MaxCosineSimilarity=0.9479:MaxCosineSimilarityRank=1	TRUE	2.4094	2	Spectral Similarity
10837	PredictRTFilter	PredictedRT=-1.5119663476944:RawPredictedRT=-1.53364485502243:CorrectedPredictedRT=-1.51558166742325:PredictedRTDiff=0.0216785073280334:PredictedRTDiffRaw=-0.0216785073280334:MinRTDiffRank=1:CurrentRT=22.4117	TRUE	2.3028	2	Delta RT
10839	PredictSpectraFilter	MaxCosineSimilarity=0.5969:MaxCosineSimilarityRank=2	TRUE	4.5692	2	Spectral Similarity
10839	PredictRTFilter	PredictedRT=-0.463475584983826:RawPredictedRT=-1.53364485502243:CorrectedPredictedRT=-1.51537150144577:PredictedRTDiff=1.0701692700386:PredictedRTDiffRaw=-1.0701692700386:MinRTDiffRank=2:CurrentRT=22.4152	TRUE	2.7526	2	Delta RT
10841	PredictSpectraFilter	MaxCosineSimilarity=0.1266:MaxCosineSimilarityRank=1	TRUE	4.5897	2	Spectral Similarity
10841	PredictRTFilter	PredictedRT=-1.71165561676025:RawPredictedRT=-1.53364485502243:CorrectedPredictedRT=-1.51537150144577:PredictedRTDiff=0.178010761737823:PredictedRTDiffRaw=0.178010761737823:MinRTDiffRank=1:CurrentRT=22.4186	TRUE	2.6838	2	Delta RT
10842	PredictSpectraFilter	MaxCosineSimilarity=0.1954:MaxCosineSimilarityRank=1	TRUE	5.0226	2	Spectral Similarity
10842	PredictRTFilter	PredictedRT=-0.941011190414429:RawPredictedRT=-1.53364485502243:CorrectedPredictedRT=-1.51537150144577:PredictedRTDiff=0.592633664608002:PredictedRTDiffRaw=-0.592633664608002:MinRTDiffRank=1:CurrentRT=22.4203	TRUE	12.214	2	Delta RT
10845	PredictSpectraFilter	MaxCosineSimilarity=0.3909:MaxCosineSimilarityRank=1	TRUE	7.903	2	Spectral Similarity
10845	PredictRTFilter	PredictedRT=-1.53865969181061:RawPredictedRT=-1.53364485502243:CorrectedPredictedRT=-1.51537150144577:PredictedRTDiff=0.00501483678817749:PredictedRTDiffRaw=0.00501483678817749:MinRTDiffRank=1:CurrentRT=22.4268	TRUE	2.7191	2	Delta RT
10846	PredictSpectraFilter	MaxCosineSimilarity=0.7788:MaxCosineSimilarityRank=1	TRUE	2.8169	2	Spectral Similarity
10846	PredictRTFilter	PredictedRT=-1.43806982040405:RawPredictedRT=-1.53364485502243:CorrectedPredictedRT=-1.51537150144577:PredictedRTDiff=0.0955750346183777:PredictedRTDiffRaw=-0.0955750346183777:MinRTDiffRank=1:CurrentRT=22.4285	TRUE	2.5037	2	Delta RT
10847	PredictSpectraFilter	MaxCosineSimilarity=0.9715:MaxCosineSimilarityRank=1	TRUE	0.2955	2	Spectral Similarity
10847	PredictRTFilter	PredictedRT=-1.53480529785156:RawPredictedRT=-1.52430349588394:CorrectedPredictedRT=-1.50592541694641:PredictedRTDiff=0.0105018019676208:PredictedRTDiffRaw=0.0105018019676208:MinRTDiffRank=1:CurrentRT=22.4301	TRUE	0.04	2	Delta RT
10848	PredictSpectraFilter	MaxCosineSimilarity=0.4882:MaxCosineSimilarityRank=1	TRUE	3.2103	2	Spectral Similarity
10848	PredictRTFilter	PredictedRT=-1.75568687915802:RawPredictedRT=-1.52430349588394:CorrectedPredictedRT=-1.50603014230728:PredictedRTDiff=0.231383383274078:PredictedRTDiffRaw=0.231383383274078:MinRTDiffRank=1:CurrentRT=22.432	TRUE	1.506	2	Delta RT
10849	PredictSpectraFilter	MaxCosineSimilarity=0.3787:MaxCosineSimilarityRank=1	TRUE	5.6257	2	Spectral Similarity
10849	PredictRTFilter	PredictedRT=-0.0791147574782372:RawPredictedRT=-1.52430349588394:CorrectedPredictedRT=-1.50603014230728:PredictedRTDiff=1.4451887384057:PredictedRTDiffRaw=-1.4451887384057:MinRTDiffRank=1:CurrentRT=22.4337	TRUE	4.9115	2	Delta RT
10850	PredictSpectraFilter	MaxCosineSimilarity=0.4784:MaxCosineSimilarityRank=1	TRUE	0.2036	2	Spectral Similarity
10850	PredictRTFilter	PredictedRT=-1.61238980293274:RawPredictedRT=-1.52430349588394:CorrectedPredictedRT=-1.50603014230728:PredictedRTDiff=0.0880863070487976:PredictedRTDiffRaw=0.0880863070487976:MinRTDiffRank=1:CurrentRT=22.4355	TRUE	0.0337	2	Delta RT
10851	PredictSpectraFilter	MaxCosineSimilarity=0.693:MaxCosineSimilarityRank=1	TRUE	4.9003	2	Spectral Similarity
10851	PredictRTFilter	PredictedRT=-1.56247925758362:RawPredictedRT=-1.52430349588394:CorrectedPredictedRT=-1.50603014230728:PredictedRTDiff=0.0381757616996765:PredictedRTDiffRaw=0.0381757616996765:MinRTDiffRank=2:CurrentRT=22.4374	TRUE	1.8342	2	Delta RT
10852	PredictSpectraFilter	MaxCosineSimilarity=0.5717:MaxCosineSimilarityRank=1	TRUE	20.3538	2	Spectral Similarity
10852	PredictRTFilter	PredictedRT=-1.48268640041351:RawPredictedRT=-1.52430349588394:CorrectedPredictedRT=-1.50603014230728:PredictedRTDiff=0.0416170954704285:PredictedRTDiffRaw=-0.0416170954704285:MinRTDiffRank=1:CurrentRT=22.4393	TRUE	4.0399	2	Delta RT
10853	PredictSpectraFilter	MaxCosineSimilarity=0.3612:MaxCosineSimilarityRank=2	TRUE	4.7385	2	Spectral Similarity
10853	PredictRTFilter	PredictedRT=-1.65239596366882:RawPredictedRT=-1.52430349588394:CorrectedPredictedRT=-1.50603014230728:PredictedRTDiff=0.128092467784882:PredictedRTDiffRaw=0.128092467784882:MinRTDiffRank=2:CurrentRT=22.4411	TRUE	2.941	2	Delta RT
10855	PredictSpectraFilter	MaxCosineSimilarity=0.0939:MaxCosineSimilarityRank=2	TRUE	0.2391	2	Spectral Similarity
10855	PredictRTFilter	PredictedRT=-0.322266012430191:RawPredictedRT=-1.52430349588394:CorrectedPredictedRT=-1.50603014230728:PredictedRTDiff=1.20203748345375:PredictedRTDiffRaw=-1.20203748345375:MinRTDiffRank=2:CurrentRT=22.4458	TRUE	0.0355	2	Delta RT
10856	PredictSpectraFilter	MaxCosineSimilarity=0.8956:MaxCosineSimilarityRank=1	TRUE	2.9363	2	Spectral Similarity
10856	PredictRTFilter	PredictedRT=-1.64728498458862:RawPredictedRT=-1.52430349588394:CorrectedPredictedRT=-1.50603014230728:PredictedRTDiff=0.122981488704681:PredictedRTDiffRaw=0.122981488704681:MinRTDiffRank=1:CurrentRT=22.4475	TRUE	33.6446	2	Delta RT
10857	PredictSpectraFilter	MaxCosineSimilarity=0.5889:MaxCosineSimilarityRank=1	TRUE	21.1261	2	Spectral Similarity
10857	PredictRTFilter	PredictedRT=-1.64573693275452:RawPredictedRT=-1.53364485502243:CorrectedPredictedRT=-1.51558166742325:PredictedRTDiff=0.112092077732086:PredictedRTDiffRaw=0.112092077732086:MinRTDiffRank=2:CurrentRT=22.4491	TRUE	23.3529	2	Delta RT
10858	PredictSpectraFilter	MaxCosineSimilarity=0.1652:MaxCosineSimilarityRank=1	TRUE	21.1238	2	Spectral Similarity
10858	PredictRTFilter	PredictedRT=-1.62957072257996:RawPredictedRT=-1.53364485502243:CorrectedPredictedRT=-1.51558166742325:PredictedRTDiff=0.0959258675575256:PredictedRTDiffRaw=0.0959258675575256:MinRTDiffRank=1:CurrentRT=22.4508	TRUE	19.339	2	Delta RT
10859	PredictSpectraFilter	MaxCosineSimilarity=0.3866:MaxCosineSimilarityRank=1	TRUE	4.0278	2	Spectral Similarity
10859	PredictRTFilter	PredictedRT=-1.55346632003784:RawPredictedRT=-1.53364485502243:CorrectedPredictedRT=-1.51558166742325:PredictedRTDiff=0.0198214650154114:PredictedRTDiffRaw=0.0198214650154114:MinRTDiffRank=1:CurrentRT=22.4525	TRUE	1.3599	2	Delta RT
10860	PredictSpectraFilter	MaxCosineSimilarity=0.3891:MaxCosineSimilarityRank=1	TRUE	0.2987	2	Spectral Similarity
10860	PredictRTFilter	PredictedRT=-1.22439455986023:RawPredictedRT=-1.53364485502243:CorrectedPredictedRT=-1.51558166742325:PredictedRTDiff=0.309250295162201:PredictedRTDiffRaw=-0.309250295162201:MinRTDiffRank=1:CurrentRT=22.4544	TRUE	0.0368	2	Delta RT
10863	PredictSpectraFilter	MaxCosineSimilarity=0.3535:MaxCosineSimilarityRank=1	TRUE	4.5798	2	Spectral Similarity
10863	PredictRTFilter	PredictedRT=-1.02624440193176:RawPredictedRT=-1.53364485502243:CorrectedPredictedRT=-1.51558166742325:PredictedRTDiff=0.507400453090668:PredictedRTDiffRaw=-0.507400453090668:MinRTDiffRank=1:CurrentRT=22.46	TRUE	16.6305	2	Delta RT
10864	PredictSpectraFilter	MaxCosineSimilarity=0.5724:MaxCosineSimilarityRank=2	TRUE	5.4533	2	Spectral Similarity
10864	PredictRTFilter	PredictedRT=-0.86344587802887:RawPredictedRT=-1.53364485502243:CorrectedPredictedRT=-1.51558166742325:PredictedRTDiff=0.670198976993561:PredictedRTDiffRaw=-0.670198976993561:MinRTDiffRank=1:CurrentRT=22.4619	TRUE	28.5671	2	Delta RT
10868	PredictSpectraFilter	MaxCosineSimilarity=0.0569:MaxCosineSimilarityRank=1	TRUE	15.4401	2	Spectral Similarity
10868	PredictRTFilter	PredictedRT=-1.45462870597839:RawPredictedRT=-1.53364485502243:CorrectedPredictedRT=-1.51558166742325:PredictedRTDiff=0.0790161490440369:PredictedRTDiffRaw=-0.0790161490440369:MinRTDiffRank=2:CurrentRT=22.4701	TRUE	2.6921	2	Delta RT
10869	PredictSpectraFilter	MaxCosineSimilarity=0.6149:MaxCosineSimilarityRank=1	TRUE	7.6495	2	Spectral Similarity
10869	PredictRTFilter	PredictedRT=0.206791549921036:RawPredictedRT=-1.53364485502243:CorrectedPredictedRT=-1.51558166742325:PredictedRTDiff=1.74043640494347:PredictedRTDiffRaw=-1.74043640494347:MinRTDiffRank=1:CurrentRT=22.4719	TRUE	33.4292	2	Delta RT
10870	PredictSpectraFilter	MaxCosineSimilarity=-0.0025:MaxCosineSimilarityRank=1	TRUE	6.6654	2	Spectral Similarity
10870	PredictRTFilter	PredictedRT=-1.6084406375885:RawPredictedRT=-1.53364485502243:CorrectedPredictedRT=-1.51537150144577:PredictedRTDiff=0.0747957825660706:PredictedRTDiffRaw=0.0747957825660706:MinRTDiffRank=2:CurrentRT=22.4738	TRUE	3.2827	2	Delta RT
10871	PredictSpectraFilter	MaxCosineSimilarity=0.2597:MaxCosineSimilarityRank=2	TRUE	4.9044	2	Spectral Similarity
10871	PredictRTFilter	PredictedRT=-0.332287639379501:RawPredictedRT=-1.53364485502243:CorrectedPredictedRT=-1.51537150144577:PredictedRTDiff=1.20135721564293:PredictedRTDiffRaw=-1.20135721564293:MinRTDiffRank=2:CurrentRT=22.4756	TRUE	17.4004	2	Delta RT
10874	PredictSpectraFilter	MaxCosineSimilarity=0.0095:MaxCosineSimilarityRank=2	TRUE	8.4437	2	Spectral Similarity
10874	PredictRTFilter	PredictedRT=-0.112253405153751:RawPredictedRT=-1.53364485502243:CorrectedPredictedRT=-1.51537150144577:PredictedRTDiff=1.42139144986868:PredictedRTDiffRaw=-1.42139144986868:MinRTDiffRank=1:CurrentRT=22.4812	TRUE	3.2796	2	Delta RT
10877	PredictSpectraFilter	MaxCosineSimilarity=0.7818:MaxCosineSimilarityRank=1	TRUE	0.3091	2	Spectral Similarity
10877	PredictRTFilter	PredictedRT=-1.43806982040405:RawPredictedRT=-1.53364485502243:CorrectedPredictedRT=-1.51537150144577:PredictedRTDiff=0.0955750346183777:PredictedRTDiffRaw=-0.0955750346183777:MinRTDiffRank=1:CurrentRT=22.4877	TRUE	0.0359	2	Delta RT
10878	PredictSpectraFilter	MaxCosineSimilarity=0.0939:MaxCosineSimilarityRank=2	TRUE	0.2491	2	Spectral Similarity
10878	PredictRTFilter	PredictedRT=-0.322266012430191:RawPredictedRT=-1.52430349588394:CorrectedPredictedRT=-1.50592541694641:PredictedRTDiff=1.20203748345375:PredictedRTDiffRaw=-1.20203748345375:MinRTDiffRank=2:CurrentRT=22.4894	TRUE	0.0373	2	Delta RT
10879	PredictSpectraFilter	MaxCosineSimilarity=0.9118:MaxCosineSimilarityRank=1	TRUE	6.7468	2	Spectral Similarity
10879	PredictRTFilter	PredictedRT=-1.6019914150238:RawPredictedRT=-1.52430349588394:CorrectedPredictedRT=-1.50592541694641:PredictedRTDiff=0.0776879191398621:PredictedRTDiffRaw=0.0776879191398621:MinRTDiffRank=1:CurrentRT=22.4911	TRUE	11.9514	2	Delta RT
10880	PredictSpectraFilter	MaxCosineSimilarity=0.6703:MaxCosineSimilarityRank=1	TRUE	3.1952	2	Spectral Similarity
10880	PredictRTFilter	PredictedRT=-1.43806982040405:RawPredictedRT=-1.52430349588394:CorrectedPredictedRT=-1.50603014230728:PredictedRTDiff=0.0862336754798889:PredictedRTDiffRaw=-0.0862336754798889:MinRTDiffRank=1:CurrentRT=22.4927	TRUE	1.405	2	Delta RT
10881	PredictSpectraFilter	MaxCosineSimilarity=0.4871:MaxCosineSimilarityRank=1	TRUE	2.4953	2	Spectral Similarity
10881	PredictRTFilter	PredictedRT=-1.61238980293274:RawPredictedRT=-1.52430349588394:CorrectedPredictedRT=-1.50592541694641:PredictedRTDiff=0.0880863070487976:PredictedRTDiffRaw=0.0880863070487976:MinRTDiffRank=1:CurrentRT=22.4944	TRUE	1.6376	2	Delta RT
10882	PredictSpectraFilter	MaxCosineSimilarity=0.4519:MaxCosineSimilarityRank=1	TRUE	12.4235	2	Spectral Similarity
10882	PredictRTFilter	PredictedRT=0.151777043938637:RawPredictedRT=-1.52430349588394:CorrectedPredictedRT=-1.50592541694641:PredictedRTDiff=1.67608053982258:PredictedRTDiffRaw=-1.67608053982258:MinRTDiffRank=1:CurrentRT=22.4963	TRUE	4.6698	2	Delta RT
10883	PredictSpectraFilter	MaxCosineSimilarity=0.5914:MaxCosineSimilarityRank=1	TRUE	2.4499	2	Spectral Similarity
10883	PredictRTFilter	PredictedRT=-0.644377470016479:RawPredictedRT=-1.52430349588394:CorrectedPredictedRT=-1.50592541694641:PredictedRTDiff=0.879926025867462:PredictedRTDiffRaw=-0.879926025867462:MinRTDiffRank=1:CurrentRT=22.4982	TRUE	1.4954	2	Delta RT
10884	PredictSpectraFilter	MaxCosineSimilarity=0.6161:MaxCosineSimilarityRank=1	TRUE	11.5221	2	Spectral Similarity
10884	PredictRTFilter	PredictedRT=-1.41052865982056:RawPredictedRT=-1.52430349588394:CorrectedPredictedRT=-1.50592541694641:PredictedRTDiff=0.113774836063385:PredictedRTDiffRaw=-0.113774836063385:MinRTDiffRank=1:CurrentRT=22.4998	TRUE	1.759	2	Delta RT
10888	PredictSpectraFilter	MaxCosineSimilarity=0.4274:MaxCosineSimilarityRank=2	TRUE	12.1073	2	Spectral Similarity
10888	PredictRTFilter	PredictedRT=0.351842999458313:RawPredictedRT=-1.52430349588394:CorrectedPredictedRT=-1.50592541694641:PredictedRTDiff=1.87614649534225:PredictedRTDiffRaw=-1.87614649534225:MinRTDiffRank=1:CurrentRT=22.5083	TRUE	4.7972	2	Delta RT
10889	PredictSpectraFilter	MaxCosineSimilarity=0.8551:MaxCosineSimilarityRank=1	TRUE	0.2434	2	Spectral Similarity
10889	PredictRTFilter	PredictedRT=-1.64728498458862:RawPredictedRT=-1.52430349588394:CorrectedPredictedRT=-1.50592541694641:PredictedRTDiff=0.122981488704681:PredictedRTDiffRaw=0.122981488704681:MinRTDiffRank=1:CurrentRT=22.5099	TRUE	0.0358	2	Delta RT
10890	PredictSpectraFilter	MaxCosineSimilarity=0.3182:MaxCosineSimilarityRank=1	TRUE	4.3405	2	Spectral Similarity
10890	PredictRTFilter	PredictedRT=-1.53865969181061:RawPredictedRT=-1.52430349588394:CorrectedPredictedRT=-1.50603014230728:PredictedRTDiff=0.0143561959266663:PredictedRTDiffRaw=0.0143561959266663:MinRTDiffRank=1:CurrentRT=22.5116	TRUE	1.4629	2	Delta RT
10892	PredictSpectraFilter	MaxCosineSimilarity=0.1804:MaxCosineSimilarityRank=2	TRUE	0.1584	2	Spectral Similarity
10892	PredictRTFilter	PredictedRT=0.52423506975174:RawPredictedRT=-1.52430349588394:CorrectedPredictedRT=-1.50603014230728:PredictedRTDiff=2.04853856563568:PredictedRTDiffRaw=-2.04853856563568:MinRTDiffRank=1:CurrentRT=22.515	TRUE	0.0336	2	Delta RT
10893	PredictSpectraFilter	MaxCosineSimilarity=0.5367:MaxCosineSimilarityRank=2	TRUE	0.2454	2	Spectral Similarity
10893	PredictRTFilter	PredictedRT=-1.09352564811707:RawPredictedRT=-1.52430349588394:CorrectedPredictedRT=-1.50603014230728:PredictedRTDiff=0.430777847766876:PredictedRTDiffRaw=-0.430777847766876:MinRTDiffRank=2:CurrentRT=22.5166	TRUE	0.0308	2	Delta RT
10894	PredictSpectraFilter	MaxCosineSimilarity=0.1412:MaxCosineSimilarityRank=2	TRUE	19.5862	2	Spectral Similarity
10894	PredictRTFilter	PredictedRT=-1.5317325592041:RawPredictedRT=-1.52430349588394:CorrectedPredictedRT=-1.50603014230728:PredictedRTDiff=0.00742906332015991:PredictedRTDiffRaw=0.00742906332015991:MinRTDiffRank=2:CurrentRT=22.5183	TRUE	14.415	2	Delta RT
10895	PredictSpectraFilter	MaxCosineSimilarity=0.7949:MaxCosineSimilarityRank=2	TRUE	0.1882	2	Spectral Similarity
10895	PredictRTFilter	PredictedRT=-0.608710527420044:RawPredictedRT=-1.52430349588394:CorrectedPredictedRT=-1.50603014230728:PredictedRTDiff=0.915592968463898:PredictedRTDiffRaw=-0.915592968463898:MinRTDiffRank=2:CurrentRT=22.52	TRUE	0.034	2	Delta RT
10896	PredictSpectraFilter	MaxCosineSimilarity=0.7448:MaxCosineSimilarityRank=1	TRUE	5.2481	2	Spectral Similarity
10896	PredictRTFilter	PredictedRT=-1.54629111289978:RawPredictedRT=-1.52430349588394:CorrectedPredictedRT=-1.50603014230728:PredictedRTDiff=0.0219876170158386:PredictedRTDiffRaw=0.0219876170158386:MinRTDiffRank=1:CurrentRT=22.5217	TRUE	28.1148	2	Delta RT
10897	PredictSpectraFilter	MaxCosineSimilarity=0.0767:MaxCosineSimilarityRank=1	TRUE	4.1856	2	Spectral Similarity
10897	PredictRTFilter	PredictedRT=-2.09736776351929:RawPredictedRT=-1.52430349588394:CorrectedPredictedRT=-1.50624030828476:PredictedRTDiff=0.573064267635345:PredictedRTDiffRaw=0.573064267635345:MinRTDiffRank=1:CurrentRT=22.5235	TRUE	1.4209	2	Delta RT
10899	PredictSpectraFilter	MaxCosineSimilarity=0.7666:MaxCosineSimilarityRank=1	TRUE	2.6625	2	Spectral Similarity
10899	PredictRTFilter	PredictedRT=-1.43806982040405:RawPredictedRT=-1.52430349588394:CorrectedPredictedRT=-1.50624030828476:PredictedRTDiff=0.0862336754798889:PredictedRTDiffRaw=-0.0862336754798889:MinRTDiffRank=1:CurrentRT=22.5282	TRUE	1.3409	2	Delta RT
10900	PredictSpectraFilter	MaxCosineSimilarity=0.7635:MaxCosineSimilarityRank=1	TRUE	2.9285	2	Spectral Similarity
10900	PredictRTFilter	PredictedRT=-1.63027119636536:RawPredictedRT=-1.52430349588394:CorrectedPredictedRT=-1.50603014230728:PredictedRTDiff=0.105967700481415:PredictedRTDiffRaw=0.105967700481415:MinRTDiffRank=1:CurrentRT=22.5299	TRUE	1.8095	2	Delta RT
10901	PredictSpectraFilter	MaxCosineSimilarity=0.6881:MaxCosineSimilarityRank=2	TRUE	28.7252	2	Spectral Similarity
10901	PredictRTFilter	PredictedRT=-0.0822964087128639:RawPredictedRT=-1.52430349588394:CorrectedPredictedRT=-1.50624030828476:PredictedRTDiff=1.44200708717108:PredictedRTDiffRaw=-1.44200708717108:MinRTDiffRank=2:CurrentRT=22.5315	TRUE	18.6641	2	Delta RT
10902	PredictSpectraFilter	MaxCosineSimilarity=0.558:MaxCosineSimilarityRank=2	TRUE	15.7261	2	Spectral Similarity
10902	PredictRTFilter	PredictedRT=-1.74417328834534:RawPredictedRT=-1.52430349588394:CorrectedPredictedRT=-1.50624030828476:PredictedRTDiff=0.219869792461395:PredictedRTDiffRaw=0.219869792461395:MinRTDiffRank=1:CurrentRT=22.5332	TRUE	1.3682	2	Delta RT
10903	PredictSpectraFilter	MaxCosineSimilarity=0.7877:MaxCosineSimilarityRank=1	TRUE	4.3865	2	Spectral Similarity
10903	PredictRTFilter	PredictedRT=-1.61043477058411:RawPredictedRT=-1.52430349588394:CorrectedPredictedRT=-1.50624030828476:PredictedRTDiff=0.0861312747001648:PredictedRTDiffRaw=0.0861312747001648:MinRTDiffRank=1:CurrentRT=22.5349	TRUE	8.9586	2	Delta RT
10904	PredictSpectraFilter	MaxCosineSimilarity=0.7887:MaxCosineSimilarityRank=1	TRUE	21.2459	2	Spectral Similarity
10904	PredictRTFilter	PredictedRT=-1.54797971248627:RawPredictedRT=-1.53364485502243:CorrectedPredictedRT=-1.51579183340073:PredictedRTDiff=0.0143348574638367:PredictedRTDiffRaw=0.0143348574638367:MinRTDiffRank=1:CurrentRT=22.5365	TRUE	12.4542	2	Delta RT
10905	PredictSpectraFilter	MaxCosineSimilarity=0.191:MaxCosineSimilarityRank=1	TRUE	4.564	2	Spectral Similarity
10905	PredictRTFilter	PredictedRT=-0.787625193595886:RawPredictedRT=-1.53364485502243:CorrectedPredictedRT=-1.51599207520485:PredictedRTDiff=0.746019661426544:PredictedRTDiffRaw=-0.746019661426544:MinRTDiffRank=1:CurrentRT=22.5382	TRUE	2.7143	2	Delta RT
10907	PredictSpectraFilter	MaxCosineSimilarity=0.3523:MaxCosineSimilarityRank=1	TRUE	6.7477	2	Spectral Similarity
10907	PredictRTFilter	PredictedRT=-1.92834138870239:RawPredictedRT=-1.53364485502243:CorrectedPredictedRT=-1.51599207520485:PredictedRTDiff=0.394696533679962:PredictedRTDiffRaw=0.394696533679962:MinRTDiffRank=2:CurrentRT=22.542	TRUE	2.9325	2	Delta RT
10910	PredictSpectraFilter	MaxCosineSimilarity=0.4849:MaxCosineSimilarityRank=1	TRUE	1.6343	2	Spectral Similarity
10910	PredictRTFilter	PredictedRT=-1.61238980293274:RawPredictedRT=-1.53364485502243:CorrectedPredictedRT=-1.51599207520485:PredictedRTDiff=0.0787449479103088:PredictedRTDiffRaw=0.0787449479103088:MinRTDiffRank=1:CurrentRT=22.5485	TRUE	0.0392	2	Delta RT
10911	PredictSpectraFilter	MaxCosineSimilarity=0.3426:MaxCosineSimilarityRank=2	TRUE	2.9151	2	Spectral Similarity
10911	PredictRTFilter	PredictedRT=-1.79401731491089:RawPredictedRT=-1.53364485502243:CorrectedPredictedRT=-1.51599207520485:PredictedRTDiff=0.260372459888458:PredictedRTDiffRaw=0.260372459888458:MinRTDiffRank=1:CurrentRT=22.5502	TRUE	2.4356	2	Delta RT
10912	PredictSpectraFilter	MaxCosineSimilarity=0.8434:MaxCosineSimilarityRank=1	TRUE	2.4316	2	Spectral Similarity
10912	PredictRTFilter	PredictedRT=-1.64728498458862:RawPredictedRT=-1.53364485502243:CorrectedPredictedRT=-1.51599207520485:PredictedRTDiff=0.113640129566193:PredictedRTDiffRaw=0.113640129566193:MinRTDiffRank=1:CurrentRT=22.5519	TRUE	2.3525	2	Delta RT
10913	PredictSpectraFilter	MaxCosineSimilarity=0.8438:MaxCosineSimilarityRank=1	TRUE	7.9789	2	Spectral Similarity
10913	PredictRTFilter	PredictedRT=-1.61971306800842:RawPredictedRT=-1.53480529785156:CorrectedPredictedRT=-1.5173527598381:PredictedRTDiff=0.0849077701568604:PredictedRTDiffRaw=0.0849077701568604:MinRTDiffRank=1:CurrentRT=22.5535	TRUE	2.7246	2	Delta RT
10914	PredictSpectraFilter	MaxCosineSimilarity=0.1964:MaxCosineSimilarityRank=2	TRUE	10.8017	2	Spectral Similarity
10914	PredictRTFilter	PredictedRT=2.12327289581299:RawPredictedRT=-1.53480529785156:CorrectedPredictedRT=-1.51735338568687:PredictedRTDiff=3.65807819366455:PredictedRTDiffRaw=-3.65807819366455:MinRTDiffRank=2:CurrentRT=22.5554	TRUE	31.0362	2	Delta RT
10915	PredictSpectraFilter	MaxCosineSimilarity=0.8727:MaxCosineSimilarityRank=2	TRUE	8.8687	2	Spectral Similarity
10915	PredictRTFilter	PredictedRT=-1.48097622394562:RawPredictedRT=-1.53480529785156:CorrectedPredictedRT=-1.51735338568687:PredictedRTDiff=0.0538290739059448:PredictedRTDiffRaw=-0.0538290739059448:MinRTDiffRank=1:CurrentRT=22.5571	TRUE	3.1254	2	Delta RT
10916	PredictSpectraFilter	MaxCosineSimilarity=0.5449:MaxCosineSimilarityRank=1	TRUE	5.4576	2	Spectral Similarity
10916	PredictRTFilter	PredictedRT=-1.38081932067871:RawPredictedRT=-1.53480529785156:CorrectedPredictedRT=-1.51735338568687:PredictedRTDiff=0.153985977172852:PredictedRTDiffRaw=-0.153985977172852:MinRTDiffRank=1:CurrentRT=22.5587	TRUE	18.0381	2	Delta RT
10919	PredictSpectraFilter	MaxCosineSimilarity=0.1191:MaxCosineSimilarityRank=1	TRUE	6.5763	2	Spectral Similarity
10919	PredictRTFilter	PredictedRT=-1.21666216850281:RawPredictedRT=-1.53480529785156:CorrectedPredictedRT=-1.51735338568687:PredictedRTDiff=0.318143129348755:PredictedRTDiffRaw=-0.318143129348755:MinRTDiffRank=2:CurrentRT=22.5643	TRUE	7.3074	2	Delta RT
10921	PredictSpectraFilter	MaxCosineSimilarity=0.7489:MaxCosineSimilarityRank=1	TRUE	2.9065	2	Spectral Similarity
10921	PredictRTFilter	PredictedRT=-1.63027119636536:RawPredictedRT=-1.53480529785156:CorrectedPredictedRT=-1.51735338568687:PredictedRTDiff=0.0954658985137939:PredictedRTDiffRaw=0.0954658985137939:MinRTDiffRank=1:CurrentRT=22.569	TRUE	1.4973	2	Delta RT
10922	PredictSpectraFilter	MaxCosineSimilarity=0.7519:MaxCosineSimilarityRank=1	TRUE	2.7265	2	Spectral Similarity
10922	PredictRTFilter	PredictedRT=-1.54629111289978:RawPredictedRT=-1.53480529785156:CorrectedPredictedRT=-1.51735401153564:PredictedRTDiff=0.0114858150482178:PredictedRTDiffRaw=0.0114858150482178:MinRTDiffRank=1:CurrentRT=22.5706	TRUE	2.3317	2	Delta RT
10923	PredictSpectraFilter	MaxCosineSimilarity=0.7422:MaxCosineSimilarityRank=1	TRUE	2.5341	2	Spectral Similarity
10923	PredictRTFilter	PredictedRT=-0.39194244146347:RawPredictedRT=-1.53480529785156:CorrectedPredictedRT=-1.51750639081001:PredictedRTDiff=1.14286285638809:PredictedRTDiffRaw=-1.14286285638809:MinRTDiffRank=1:CurrentRT=22.5725	TRUE	1.7731	2	Delta RT
10924	PredictSpectraFilter	MaxCosineSimilarity=0.3841:MaxCosineSimilarityRank=2	TRUE	4.1278	2	Spectral Similarity
10924	PredictRTFilter	PredictedRT=-1.95021677017212:RawPredictedRT=-1.53480529785156:CorrectedPredictedRT=-1.51750639081001:PredictedRTDiff=0.415411472320557:PredictedRTDiffRaw=0.415411472320557:MinRTDiffRank=1:CurrentRT=22.5742	TRUE	0.0365	2	Delta RT
10925	PredictSpectraFilter	MaxCosineSimilarity=0.1119:MaxCosineSimilarityRank=2	TRUE	2.8607	2	Spectral Similarity
10925	PredictRTFilter	PredictedRT=-1.79072451591492:RawPredictedRT=-1.53480529785156:CorrectedPredictedRT=-1.51750639081001:PredictedRTDiff=0.255919218063354:PredictedRTDiffRaw=0.255919218063354:MinRTDiffRank=1:CurrentRT=22.5761	TRUE	9.7888	2	Delta RT
10926	PredictSpectraFilter	MaxCosineSimilarity=0.1916:MaxCosineSimilarityRank=1	TRUE	19.4699	2	Spectral Similarity
10926	PredictRTFilter	PredictedRT=0.644483804702759:RawPredictedRT=-1.53480529785156:CorrectedPredictedRT=-1.51750639081001:PredictedRTDiff=2.17928910255432:PredictedRTDiffRaw=-2.17928910255432:MinRTDiffRank=1:CurrentRT=22.5778	TRUE	3.0391	2	Delta RT
10927	PredictSpectraFilter	MaxCosineSimilarity=0.7633:MaxCosineSimilarityRank=1	TRUE	0.3505	2	Spectral Similarity
10927	PredictRTFilter	PredictedRT=-1.43806982040405:RawPredictedRT=-1.53480529785156:CorrectedPredictedRT=-1.51750639081001:PredictedRTDiff=0.0967354774475098:PredictedRTDiffRaw=-0.0967354774475098:MinRTDiffRank=1:CurrentRT=22.5796	TRUE	0.0364	2	Delta RT
10928	PredictSpectraFilter	MaxCosineSimilarity=0.693:MaxCosineSimilarityRank=1	TRUE	4.6193	2	Spectral Similarity
10928	PredictRTFilter	PredictedRT=-1.51425516605377:RawPredictedRT=-1.53364485502243:CorrectedPredictedRT=-1.51619356870651:PredictedRTDiff=0.0193896889686584:PredictedRTDiffRaw=-0.0193896889686584:MinRTDiffRank=1:CurrentRT=22.5813	TRUE	2.7725	2	Delta RT
10929	PredictSpectraFilter	MaxCosineSimilarity=0.0904:MaxCosineSimilarityRank=2	TRUE	4.6767	2	Spectral Similarity
10929	PredictRTFilter	PredictedRT=-1.85105645656586:RawPredictedRT=-1.52430349588394:CorrectedPredictedRT=-1.50685158371925:PredictedRTDiff=0.326752960681915:PredictedRTDiffRaw=0.326752960681915:MinRTDiffRank=2:CurrentRT=22.583	TRUE	3.7994	2	Delta RT
10930	PredictSpectraFilter	MaxCosineSimilarity=0.1522:MaxCosineSimilarityRank=1	TRUE	4.4582	2	Spectral Similarity
10930	PredictRTFilter	PredictedRT=-1.65898084640503:RawPredictedRT=-1.52430349588394:CorrectedPredictedRT=-1.50685158371925:PredictedRTDiff=0.134677350521088:PredictedRTDiffRaw=0.134677350521088:MinRTDiffRank=2:CurrentRT=22.5849	TRUE	2.9111	2	Delta RT
10932	PredictSpectraFilter	MaxCosineSimilarity=0.7686:MaxCosineSimilarityRank=1	TRUE	2.81	2	Spectral Similarity
10932	PredictRTFilter	PredictedRT=-1.54797971248627:RawPredictedRT=-1.52430349588394:CorrectedPredictedRT=-1.50685158371925:PredictedRTDiff=0.0236762166023254:PredictedRTDiffRaw=0.0236762166023254:MinRTDiffRank=1:CurrentRT=22.5895	TRUE	1.6134	2	Delta RT
10933	PredictSpectraFilter	MaxCosineSimilarity=0.295:MaxCosineSimilarityRank=2	TRUE	0.1992	2	Spectral Similarity
10933	PredictRTFilter	PredictedRT=-1.66174244880676:RawPredictedRT=-1.52430349588394:CorrectedPredictedRT=-1.50685220956802:PredictedRTDiff=0.137438952922821:PredictedRTDiffRaw=0.137438952922821:MinRTDiffRank=1:CurrentRT=22.5912	TRUE	0.0388	2	Delta RT
10934	PredictSpectraFilter	MaxCosineSimilarity=0.3219:MaxCosineSimilarityRank=2	TRUE	8.7378	2	Spectral Similarity
10934	PredictRTFilter	PredictedRT=1.25740110874176:RawPredictedRT=-1.52430349588394:CorrectedPredictedRT=-1.50685220956802:PredictedRTDiff=2.7817046046257:PredictedRTDiffRaw=-2.7817046046257:MinRTDiffRank=2:CurrentRT=22.5929	TRUE	31.4397	2	Delta RT
10935	PredictSpectraFilter	MaxCosineSimilarity=0.0404:MaxCosineSimilarityRank=1	TRUE	5.0084	2	Spectral Similarity
10935	PredictRTFilter	PredictedRT=-0.589663326740265:RawPredictedRT=-1.52430349588394:CorrectedPredictedRT=-1.50685220956802:PredictedRTDiff=0.934640169143677:PredictedRTDiffRaw=-0.934640169143677:MinRTDiffRank=2:CurrentRT=22.5946	TRUE	8.4695	2	Delta RT
10936	PredictSpectraFilter	MaxCosineSimilarity=0.7106:MaxCosineSimilarityRank=1	TRUE	2.8353	2	Spectral Similarity
10936	PredictRTFilter	PredictedRT=-1.74417328834534:RawPredictedRT=-1.52430349588394:CorrectedPredictedRT=-1.50685220956802:PredictedRTDiff=0.219869792461395:PredictedRTDiffRaw=0.219869792461395:MinRTDiffRank=2:CurrentRT=22.5962	TRUE	1.3636	2	Delta RT
10937	PredictSpectraFilter	MaxCosineSimilarity=0.9113:MaxCosineSimilarityRank=2	TRUE	0.343	2	Spectral Similarity
10937	PredictRTFilter	PredictedRT=-1.6019914150238:RawPredictedRT=-1.52430349588394:CorrectedPredictedRT=-1.50685220956802:PredictedRTDiff=0.0776879191398621:PredictedRTDiffRaw=0.0776879191398621:MinRTDiffRank=2:CurrentRT=22.5981	TRUE	0.0402	2	Delta RT
10938	PredictSpectraFilter	MaxCosineSimilarity=0.6584:MaxCosineSimilarityRank=1	TRUE	3.0325	2	Spectral Similarity
10938	PredictRTFilter	PredictedRT=-0.228685915470123:RawPredictedRT=-1.52430349588394:CorrectedPredictedRT=-1.50700458884239:PredictedRTDiff=1.29561758041382:PredictedRTDiffRaw=-1.29561758041382:MinRTDiffRank=2:CurrentRT=22.5999	TRUE	1.466	2	Delta RT
10939	PredictSpectraFilter	MaxCosineSimilarity=0.1081:MaxCosineSimilarityRank=1	TRUE	4.8633	2	Spectral Similarity
10939	PredictRTFilter	PredictedRT=-1.90592479705811:RawPredictedRT=-1.52430349588394:CorrectedPredictedRT=-1.50700458884239:PredictedRTDiff=0.381621301174164:PredictedRTDiffRaw=0.381621301174164:MinRTDiffRank=2:CurrentRT=22.6018	TRUE	4.0737	2	Delta RT
10941	PredictSpectraFilter	MaxCosineSimilarity=0.1132:MaxCosineSimilarityRank=2	TRUE	19.1913	2	Spectral Similarity
10941	PredictRTFilter	PredictedRT=-0.499177396297455:RawPredictedRT=-1.52430349588394:CorrectedPredictedRT=-1.50700458884239:PredictedRTDiff=1.02512609958649:PredictedRTDiffRaw=-1.02512609958649:MinRTDiffRank=2:CurrentRT=22.6056	TRUE	3.3434	2	Delta RT
10943	PredictSpectraFilter	MaxCosineSimilarity=0.7711:MaxCosineSimilarityRank=1	TRUE	0.2354	2	Spectral Similarity
10943	PredictRTFilter	PredictedRT=-1.63027119636536:RawPredictedRT=-1.52430349588394:CorrectedPredictedRT=-1.50700458884239:PredictedRTDiff=0.105967700481415:PredictedRTDiffRaw=0.105967700481415:MinRTDiffRank=1:CurrentRT=22.6102	TRUE	0.0365	2	Delta RT
10944	PredictSpectraFilter	MaxCosineSimilarity=0.6734:MaxCosineSimilarityRank=1	TRUE	0.2188	2	Spectral Similarity
10944	PredictRTFilter	PredictedRT=-1.54629111289978:RawPredictedRT=-1.52430349588394:CorrectedPredictedRT=-1.50715696811676:PredictedRTDiff=0.0219876170158386:PredictedRTDiffRaw=0.0219876170158386:MinRTDiffRank=1:CurrentRT=22.6119	TRUE	0.0356	2	Delta RT
10945	PredictSpectraFilter	MaxCosineSimilarity=0.8501:MaxCosineSimilarityRank=1	TRUE	4.7179	2	Spectral Similarity
10945	PredictRTFilter	PredictedRT=-1.47010815143585:RawPredictedRT=-1.53364485502243:CorrectedPredictedRT=-1.51662448048592:PredictedRTDiff=0.0635367035865784:PredictedRTDiffRaw=-0.0635367035865784:MinRTDiffRank=1:CurrentRT=22.6135	TRUE	27.9406	2	Delta RT
10946	PredictSpectraFilter	MaxCosineSimilarity=0.752:MaxCosineSimilarityRank=2	TRUE	5.802	2	Spectral Similarity
10946	PredictRTFilter	PredictedRT=-1.51297736167908:RawPredictedRT=-1.53364485502243:CorrectedPredictedRT=-1.51649832725525:PredictedRTDiff=0.0206674933433533:PredictedRTDiffRaw=-0.0206674933433533:MinRTDiffRank=2:CurrentRT=22.6152	TRUE	9.559	2	Delta RT
10947	PredictSpectraFilter	MaxCosineSimilarity=0.2202:MaxCosineSimilarityRank=2	TRUE	4.6838	2	Spectral Similarity
10947	PredictRTFilter	PredictedRT=-0.335737019777298:RawPredictedRT=-1.52430349588394:CorrectedPredictedRT=-1.50700458884239:PredictedRTDiff=1.18856647610664:PredictedRTDiffRaw=-1.18856647610664:MinRTDiffRank=1:CurrentRT=22.6169	TRUE	3.4724	2	Delta RT
10948	PredictSpectraFilter	MaxCosineSimilarity=0.1883:MaxCosineSimilarityRank=2	TRUE	20.9552	2	Spectral Similarity
10948	PredictRTFilter	PredictedRT=-1.7713770866394:RawPredictedRT=-1.52430349588394:CorrectedPredictedRT=-1.50700458884239:PredictedRTDiff=0.247073590755463:PredictedRTDiffRaw=0.247073590755463:MinRTDiffRank=2:CurrentRT=22.6186	TRUE	4.0842	2	Delta RT
10949	PredictSpectraFilter	MaxCosineSimilarity=0.6651:MaxCosineSimilarityRank=2	TRUE	5.2074	2	Spectral Similarity
10949	PredictRTFilter	PredictedRT=-1.33831834793091:RawPredictedRT=-1.52430349588394:CorrectedPredictedRT=-1.50700458884239:PredictedRTDiff=0.185985147953033:PredictedRTDiffRaw=-0.185985147953033:MinRTDiffRank=1:CurrentRT=22.6202	TRUE	3.9281	2	Delta RT
10950	PredictSpectraFilter	MaxCosineSimilarity=0.2917:MaxCosineSimilarityRank=1	TRUE	5.8299	2	Spectral Similarity
10950	PredictRTFilter	PredictedRT=-0.528378367424011:RawPredictedRT=-1.52430349588394:CorrectedPredictedRT=-1.50700458884239:PredictedRTDiff=0.99592512845993:PredictedRTDiffRaw=-0.99592512845993:MinRTDiffRank=2:CurrentRT=22.6219	TRUE	3.4544	2	Delta RT
10951	PredictSpectraFilter	MaxCosineSimilarity=0.8884:MaxCosineSimilarityRank=1	TRUE	4.5854	2	Spectral Similarity
10951	PredictRTFilter	PredictedRT=-1.58121407032013:RawPredictedRT=-1.52430349588394:CorrectedPredictedRT=-1.50700458884239:PredictedRTDiff=0.0569105744361877:PredictedRTDiffRaw=0.0569105744361877:MinRTDiffRank=1:CurrentRT=22.6236	TRUE	3.4012	2	Delta RT
10952	PredictSpectraFilter	MaxCosineSimilarity=0.1697:MaxCosineSimilarityRank=1	TRUE	4.6779	2	Spectral Similarity
10952	PredictRTFilter	PredictedRT=-1.52253723144531:RawPredictedRT=-1.52430349588394:CorrectedPredictedRT=-1.50715696811676:PredictedRTDiff=0.00176626443862915:PredictedRTDiffRaw=-0.00176626443862915:MinRTDiffRank=1:CurrentRT=22.6253	TRUE	3.981	2	Delta RT
10954	PredictSpectraFilter	MaxCosineSimilarity=0.4805:MaxCosineSimilarityRank=1	TRUE	0.1812	2	Spectral Similarity
10954	PredictRTFilter	PredictedRT=-1.61238980293274:RawPredictedRT=-1.52430349588394:CorrectedPredictedRT=-1.50715696811676:PredictedRTDiff=0.0880863070487976:PredictedRTDiffRaw=0.0880863070487976:MinRTDiffRank=1:CurrentRT=22.6299	TRUE	0.0362	2	Delta RT
10955	PredictSpectraFilter	MaxCosineSimilarity=0.6978:MaxCosineSimilarityRank=1	TRUE	0.2345	2	Spectral Similarity
10955	PredictRTFilter	PredictedRT=-1.51425516605377:RawPredictedRT=-1.52430349588394:CorrectedPredictedRT=-1.50715696811676:PredictedRTDiff=0.0100483298301697:PredictedRTDiffRaw=-0.0100483298301697:MinRTDiffRank=1:CurrentRT=22.6316	TRUE	0.0338	2	Delta RT
10956	PredictSpectraFilter	MaxCosineSimilarity=0.7458:MaxCosineSimilarityRank=1	TRUE	2.6902	2	Spectral Similarity
10956	PredictRTFilter	PredictedRT=-1.54797971248627:RawPredictedRT=-1.51612257957458:CorrectedPredictedRT=-1.49910220503807:PredictedRTDiff=0.0318571329116821:PredictedRTDiffRaw=0.0318571329116821:MinRTDiffRank=1:CurrentRT=22.6333	TRUE	2.587	2	Delta RT
10957	PredictSpectraFilter	MaxCosineSimilarity=0.5285:MaxCosineSimilarityRank=1	TRUE	1.4039	2	Spectral Similarity
10957	PredictRTFilter	PredictedRT=-1.38081932067871:RawPredictedRT=-1.51612257957458:CorrectedPredictedRT=-1.49922835826874:PredictedRTDiff=0.135303258895874:PredictedRTDiffRaw=-0.135303258895874:MinRTDiffRank=1:CurrentRT=22.635	TRUE	0.0475	2	Delta RT
10958	PredictSpectraFilter	MaxCosineSimilarity=0.6588:MaxCosineSimilarityRank=1	TRUE	6.1484	2	Spectral Similarity
10958	PredictRTFilter	PredictedRT=-1.42917346954346:RawPredictedRT=-1.51612257957458:CorrectedPredictedRT=-1.49922835826874:PredictedRTDiff=0.0869491100311279:PredictedRTDiffRaw=-0.0869491100311279:MinRTDiffRank=1:CurrentRT=22.6366	TRUE	3.3684	2	Delta RT
10959	PredictSpectraFilter	MaxCosineSimilarity=0.8552:MaxCosineSimilarityRank=1	TRUE	3.2873	2	Spectral Similarity
10959	PredictRTFilter	PredictedRT=-1.51741814613342:RawPredictedRT=-1.51612257957458:CorrectedPredictedRT=-1.49910220503807:PredictedRTDiff=0.00129556655883789:PredictedRTDiffRaw=0.00129556655883789:MinRTDiffRank=1:CurrentRT=22.6383	TRUE	1.565	2	Delta RT
10960	PredictSpectraFilter	MaxCosineSimilarity=0.5662:MaxCosineSimilarityRank=2	TRUE	21.2375	2	Spectral Similarity
10960	PredictRTFilter	PredictedRT=-1.50951385498047:RawPredictedRT=-1.516770362854:CorrectedPredictedRT=-1.49987614154816:PredictedRTDiff=0.00725650787353516:PredictedRTDiffRaw=-0.00725650787353516:MinRTDiffRank=1:CurrentRT=22.64	TRUE	5.8653	2	Delta RT
10961	PredictSpectraFilter	MaxCosineSimilarity=0.0352:MaxCosineSimilarityRank=1	TRUE	4.6717	2	Spectral Similarity
10961	PredictRTFilter	PredictedRT=-0.81962251663208:RawPredictedRT=-1.516770362854:CorrectedPredictedRT=-1.49987614154816:PredictedRTDiff=0.697147846221924:PredictedRTDiffRaw=-0.697147846221924:MinRTDiffRank=2:CurrentRT=22.6419	TRUE	4.4176	2	Delta RT
10962	PredictSpectraFilter	MaxCosineSimilarity=0.6184:MaxCosineSimilarityRank=2	TRUE	13.2166	2	Spectral Similarity
10962	PredictRTFilter	PredictedRT=-1.16512930393219:RawPredictedRT=-1.516770362854:CorrectedPredictedRT=-1.49987614154816:PredictedRTDiff=0.351641058921814:PredictedRTDiffRaw=-0.351641058921814:MinRTDiffRank=2:CurrentRT=22.6436	TRUE	5.244	2	Delta RT
10963	PredictSpectraFilter	MaxCosineSimilarity=0.0853:MaxCosineSimilarityRank=2	TRUE	5.8094	2	Spectral Similarity
10963	PredictRTFilter	PredictedRT=-0.809577345848083:RawPredictedRT=-1.516770362854:CorrectedPredictedRT=-1.49987614154816:PredictedRTDiff=0.70719301700592:PredictedRTDiffRaw=-0.70719301700592:MinRTDiffRank=1:CurrentRT=22.6452	TRUE	4.9214	2	Delta RT
10965	PredictSpectraFilter	MaxCosineSimilarity=0.7691:MaxCosineSimilarityRank=1	TRUE	0.3723	2	Spectral Similarity
10965	PredictRTFilter	PredictedRT=-1.63027119636536:RawPredictedRT=-1.516770362854:CorrectedPredictedRT=-1.49987614154816:PredictedRTDiff=0.113500833511353:PredictedRTDiffRaw=0.113500833511353:MinRTDiffRank=1:CurrentRT=22.6499	TRUE	0.0425	2	Delta RT
10966	PredictSpectraFilter	MaxCosineSimilarity=0.886:MaxCosineSimilarityRank=1	TRUE	5.2965	2	Spectral Similarity
10966	PredictRTFilter	PredictedRT=-1.46261239051819:RawPredictedRT=-1.52611172199249:CorrectedPredictedRT=-1.50922495126724:PredictedRTDiff=0.0634993314743042:PredictedRTDiffRaw=-0.0634993314743042:MinRTDiffRank=1:CurrentRT=22.6516	TRUE	4.6033	2	Delta RT
10967	PredictSpectraFilter	MaxCosineSimilarity=0.7769:MaxCosineSimilarityRank=1	TRUE	8.6833	2	Spectral Similarity
10967	PredictRTFilter	PredictedRT=-1.52565944194794:RawPredictedRT=-1.516770362854:CorrectedPredictedRT=-1.49987614154816:PredictedRTDiff=0.00888907909393311:PredictedRTDiffRaw=0.00888907909393311:MinRTDiffRank=2:CurrentRT=22.6534	TRUE	3.288	2	Delta RT
10968	PredictSpectraFilter	MaxCosineSimilarity=0.7573:MaxCosineSimilarityRank=2	TRUE	12.9689	2	Spectral Similarity
10968	PredictRTFilter	PredictedRT=-1.4421443939209:RawPredictedRT=-1.516770362854:CorrectedPredictedRT=-1.49987614154816:PredictedRTDiff=0.0746259689331055:PredictedRTDiffRaw=-0.0746259689331055:MinRTDiffRank=2:CurrentRT=22.6553	TRUE	13.3405	2	Delta RT
10969	PredictSpectraFilter	MaxCosineSimilarity=0.8215:MaxCosineSimilarityRank=1	TRUE	8.737	2	Spectral Similarity
10969	PredictRTFilter	PredictedRT=-1.53797674179077:RawPredictedRT=-1.516770362854:CorrectedPredictedRT=-1.49987614154816:PredictedRTDiff=0.0212063789367676:PredictedRTDiffRaw=0.0212063789367676:MinRTDiffRank=1:CurrentRT=22.6572	TRUE	3.543	2	Delta RT
10970	PredictSpectraFilter	MaxCosineSimilarity=0.5597:MaxCosineSimilarityRank=1	TRUE	5.4092	2	Spectral Similarity
10970	PredictRTFilter	PredictedRT=-0.524967312812805:RawPredictedRT=-1.52611172199249:CorrectedPredictedRT=-1.50922495126724:PredictedRTDiff=1.00114440917969:PredictedRTDiffRaw=-1.00114440917969:MinRTDiffRank=1:CurrentRT=22.6591	TRUE	4.8268	2	Delta RT
10971	PredictSpectraFilter	MaxCosineSimilarity=0.7481:MaxCosineSimilarityRank=2	TRUE	5.2818	2	Spectral Similarity
10971	PredictRTFilter	PredictedRT=-1.63775610923767:RawPredictedRT=-1.52611172199249:CorrectedPredictedRT=-1.50922495126724:PredictedRTDiff=0.111644387245178:PredictedRTDiffRaw=0.111644387245178:MinRTDiffRank=2:CurrentRT=22.6609	TRUE	3.0534	2	Delta RT
10973	PredictSpectraFilter	MaxCosineSimilarity=0.5168:MaxCosineSimilarityRank=1	TRUE	5.5707	2	Spectral Similarity
10973	PredictRTFilter	PredictedRT=-1.39731216430664:RawPredictedRT=-1.52611172199249:CorrectedPredictedRT=-1.50923240184784:PredictedRTDiff=0.128799557685852:PredictedRTDiffRaw=-0.128799557685852:MinRTDiffRank=1:CurrentRT=22.6647	TRUE	3.2317	2	Delta RT
10974	PredictSpectraFilter	MaxCosineSimilarity=0.5085:MaxCosineSimilarityRank=1	TRUE	14.3135	2	Spectral Similarity
10974	PredictRTFilter	PredictedRT=-1.71313977241516:RawPredictedRT=-1.52611172199249:CorrectedPredictedRT=-1.50923240184784:PredictedRTDiff=0.187028050422668:PredictedRTDiffRaw=0.187028050422668:MinRTDiffRank=2:CurrentRT=22.6666	TRUE	35.6137	2	Delta RT
10976	PredictSpectraFilter	MaxCosineSimilarity=0.0689:MaxCosineSimilarityRank=1	TRUE	22.438	2	Spectral Similarity
10976	PredictRTFilter	PredictedRT=-0.512001633644104:RawPredictedRT=-1.52611172199249:CorrectedPredictedRT=-1.50923240184784:PredictedRTDiff=1.01411008834839:PredictedRTDiffRaw=-1.01411008834839:MinRTDiffRank=2:CurrentRT=22.6712	TRUE	51.1086	2	Delta RT
10977	PredictSpectraFilter	MaxCosineSimilarity=0.4764:MaxCosineSimilarityRank=1	TRUE	0.2092	2	Spectral Similarity
10977	PredictRTFilter	PredictedRT=-1.61238980293274:RawPredictedRT=-1.52611172199249:CorrectedPredictedRT=-1.50923240184784:PredictedRTDiff=0.0862780809402466:PredictedRTDiffRaw=0.0862780809402466:MinRTDiffRank=1:CurrentRT=22.6729	TRUE	0.0382	2	Delta RT
10978	PredictSpectraFilter	MaxCosineSimilarity=0.111:MaxCosineSimilarityRank=1	TRUE	4.8328	2	Spectral Similarity
10978	PredictRTFilter	PredictedRT=1.03491306304932:RawPredictedRT=-1.52611172199249:CorrectedPredictedRT=-1.50923240184784:PredictedRTDiff=2.56102478504181:PredictedRTDiffRaw=-2.56102478504181:MinRTDiffRank=1:CurrentRT=22.6746	TRUE	26.5413	2	Delta RT
10979	PredictSpectraFilter	MaxCosineSimilarity=0.7002:MaxCosineSimilarityRank=1	TRUE	2.728	2	Spectral Similarity
10979	PredictRTFilter	PredictedRT=-1.51425516605377:RawPredictedRT=-1.52611172199249:CorrectedPredictedRT=-1.50923240184784:PredictedRTDiff=0.0118565559387207:PredictedRTDiffRaw=-0.0118565559387207:MinRTDiffRank=1:CurrentRT=22.6764	TRUE	2.7304	2	Delta RT
10980	PredictSpectraFilter	MaxCosineSimilarity=0.3669:MaxCosineSimilarityRank=1	TRUE	6.0531	2	Spectral Similarity
10980	PredictRTFilter	PredictedRT=-1.1529643535614:RawPredictedRT=-1.52611172199249:CorrectedPredictedRT=-1.50923240184784:PredictedRTDiff=0.373147368431091:PredictedRTDiffRaw=-0.373147368431091:MinRTDiffRank=1:CurrentRT=22.6781	TRUE	7.2914	2	Delta RT
10981	PredictSpectraFilter	MaxCosineSimilarity=0.6858:MaxCosineSimilarityRank=1	TRUE	2.507	2	Spectral Similarity
10981	PredictRTFilter	PredictedRT=-1.50190114974976:RawPredictedRT=-1.52611172199249:CorrectedPredictedRT=-1.50923240184784:PredictedRTDiff=0.0242105722427368:PredictedRTDiffRaw=-0.0242105722427368:MinRTDiffRank=1:CurrentRT=22.6798	TRUE	1.4721	2	Delta RT
10982	PredictSpectraFilter	MaxCosineSimilarity=0.1841:MaxCosineSimilarityRank=1	TRUE	0.1792	2	Spectral Similarity
10982	PredictRTFilter	PredictedRT=-1.52253723144531:RawPredictedRT=-1.52611172199249:CorrectedPredictedRT=-1.50923240184784:PredictedRTDiff=0.00357449054718018:PredictedRTDiffRaw=-0.00357449054718018:MinRTDiffRank=1:CurrentRT=22.6816	TRUE	0.0375	2	Delta RT
10984	PredictSpectraFilter	MaxCosineSimilarity=0.3748:MaxCosineSimilarityRank=1	TRUE	8.2048	2	Spectral Similarity
10984	PredictRTFilter	PredictedRT=-1.86515426635742:RawPredictedRT=-1.52611172199249:CorrectedPredictedRT=-1.50923240184784:PredictedRTDiff=0.339042544364929:PredictedRTDiffRaw=0.339042544364929:MinRTDiffRank=1:CurrentRT=22.6854	TRUE	3.0579	2	Delta RT
10987	PredictSpectraFilter	MaxCosineSimilarity=0.7799:MaxCosineSimilarityRank=1	TRUE	0.2745	2	Spectral Similarity
10987	PredictRTFilter	PredictedRT=-1.63027119636536:RawPredictedRT=-1.52611172199249:CorrectedPredictedRT=-1.50923240184784:PredictedRTDiff=0.104159474372864:PredictedRTDiffRaw=0.104159474372864:MinRTDiffRank=1:CurrentRT=22.692	TRUE	0.0379	2	Delta RT
10988	PredictSpectraFilter	MaxCosineSimilarity=0.6525:MaxCosineSimilarityRank=1	TRUE	0.2292	2	Spectral Similarity
10988	PredictRTFilter	PredictedRT=-1.42917346954346:RawPredictedRT=-1.53480529785156:CorrectedPredictedRT=-1.51792597770691:PredictedRTDiff=0.105631828308105:PredictedRTDiffRaw=-0.105631828308105:MinRTDiffRank=1:CurrentRT=22.6936	TRUE	0.0369	2	Delta RT
10989	PredictSpectraFilter	MaxCosineSimilarity=0.6027:MaxCosineSimilarityRank=2	TRUE	0.2235	2	Spectral Similarity
10989	PredictRTFilter	PredictedRT=-1.53174555301666:RawPredictedRT=-1.52611172199249:CorrectedPredictedRT=-1.50923240184784:PredictedRTDiff=0.00563383102416992:PredictedRTDiffRaw=0.00563383102416992:MinRTDiffRank=2:CurrentRT=22.6953	TRUE	0.0376	2	Delta RT
10990	PredictSpectraFilter	MaxCosineSimilarity=0.2152:MaxCosineSimilarityRank=2	TRUE	7.4071	2	Spectral Similarity
10990	PredictRTFilter	PredictedRT=0.284109771251678:RawPredictedRT=-1.53327542543411:CorrectedPredictedRT=-1.51639610528946:PredictedRTDiff=1.81738519668579:PredictedRTDiffRaw=-1.81738519668579:MinRTDiffRank=2:CurrentRT=22.697	TRUE	5.1058	2	Delta RT
10991	PredictSpectraFilter	MaxCosineSimilarity=0.2725:MaxCosineSimilarityRank=1	TRUE	5.3933	2	Spectral Similarity
10991	PredictRTFilter	PredictedRT=0.564598739147186:RawPredictedRT=-1.53327542543411:CorrectedPredictedRT=-1.51639610528946:PredictedRTDiff=2.0978741645813:PredictedRTDiffRaw=-2.0978741645813:MinRTDiffRank=1:CurrentRT=22.6989	TRUE	4.6596	2	Delta RT
10992	PredictSpectraFilter	MaxCosineSimilarity=0.4967:MaxCosineSimilarityRank=2	TRUE	23.6475	2	Spectral Similarity
10992	PredictRTFilter	PredictedRT=-1.17562580108643:RawPredictedRT=-1.53327542543411:CorrectedPredictedRT=-1.51639610528946:PredictedRTDiff=0.357649624347687:PredictedRTDiffRaw=-0.357649624347687:MinRTDiffRank=2:CurrentRT=22.7008	TRUE	9.3562	2	Delta RT
10993	PredictSpectraFilter	MaxCosineSimilarity=0.3548:MaxCosineSimilarityRank=1	TRUE	32.3096	2	Spectral Similarity
10993	PredictRTFilter	PredictedRT=-1.6304190158844:RawPredictedRT=-1.53327542543411:CorrectedPredictedRT=-1.51639610528946:PredictedRTDiff=0.0971435904502869:PredictedRTDiffRaw=0.0971435904502869:MinRTDiffRank=1:CurrentRT=22.7026	TRUE	2.9506	2	Delta RT
10994	PredictSpectraFilter	MaxCosineSimilarity=0.5804:MaxCosineSimilarityRank=1	TRUE	3.0837	2	Spectral Similarity
10994	PredictRTFilter	PredictedRT=-1.63027119636536:RawPredictedRT=-1.53327542543411:CorrectedPredictedRT=-1.51639610528946:PredictedRTDiff=0.0969957709312439:PredictedRTDiffRaw=0.0969957709312439:MinRTDiffRank=1:CurrentRT=22.7045	TRUE	0.0368	2	Delta RT
10995	PredictSpectraFilter	MaxCosineSimilarity=0.3058:MaxCosineSimilarityRank=2	TRUE	7.908	2	Spectral Similarity
10995	PredictRTFilter	PredictedRT=0.652727246284485:RawPredictedRT=-1.53327542543411:CorrectedPredictedRT=-1.51639610528946:PredictedRTDiff=2.1860026717186:PredictedRTDiffRaw=-2.1860026717186:MinRTDiffRank=1:CurrentRT=22.7063	TRUE	4.8233	2	Delta RT
10996	PredictSpectraFilter	MaxCosineSimilarity=0.1404:MaxCosineSimilarityRank=1	TRUE	25.311	2	Spectral Similarity
10996	PredictRTFilter	PredictedRT=0.171076655387878:RawPredictedRT=-1.53327542543411:CorrectedPredictedRT=-1.51639610528946:PredictedRTDiff=1.70435208082199:PredictedRTDiffRaw=-1.70435208082199:MinRTDiffRank=2:CurrentRT=22.7082	TRUE	3.4301	2	Delta RT
10998	PredictSpectraFilter	MaxCosineSimilarity=0.4836:MaxCosineSimilarityRank=1	TRUE	0.1997	2	Spectral Similarity
10998	PredictRTFilter	PredictedRT=-1.61238980293274:RawPredictedRT=-1.53327542543411:CorrectedPredictedRT=-1.51639610528946:PredictedRTDiff=0.0791143774986267:PredictedRTDiffRaw=0.0791143774986267:MinRTDiffRank=1:CurrentRT=22.7129	TRUE	0.0364	2	Delta RT
10999	PredictSpectraFilter	MaxCosineSimilarity=0.2025:MaxCosineSimilarityRank=2	TRUE	4.4028	2	Spectral Similarity
10999	PredictRTFilter	PredictedRT=-0.512001633644104:RawPredictedRT=-1.53327542543411:CorrectedPredictedRT=-1.51639610528946:PredictedRTDiff=1.02127379179001:PredictedRTDiffRaw=-1.02127379179001:MinRTDiffRank=1:CurrentRT=22.7146	TRUE	2.3525	2	Delta RT
11002	PredictSpectraFilter	MaxCosineSimilarity=0.0053:MaxCosineSimilarityRank=1	TRUE	6.3361	2	Spectral Similarity
11002	PredictRTFilter	PredictedRT=-0.513426303863525:RawPredictedRT=-1.53327542543411:CorrectedPredictedRT=-1.51639610528946:PredictedRTDiff=1.01984912157059:PredictedRTDiffRaw=-1.01984912157059:MinRTDiffRank=2:CurrentRT=22.7199	TRUE	3.0285	2	Delta RT
11003	PredictSpectraFilter	MaxCosineSimilarity=0.3841:MaxCosineSimilarityRank=1	TRUE	6.0978	2	Spectral Similarity
11003	PredictRTFilter	PredictedRT=-1.51571762561798:RawPredictedRT=-1.53327542543411:CorrectedPredictedRT=-1.51639610528946:PredictedRTDiff=0.0175577998161316:PredictedRTDiffRaw=-0.0175577998161316:MinRTDiffRank=2:CurrentRT=22.7216	TRUE	2.6588	2	Delta RT
11004	PredictSpectraFilter	MaxCosineSimilarity=0.3324:MaxCosineSimilarityRank=1	TRUE	3.4447	2	Spectral Similarity
11004	PredictRTFilter	PredictedRT=-1.53960156440735:RawPredictedRT=-1.53327542543411:CorrectedPredictedRT=-1.51639610528946:PredictedRTDiff=0.00632613897323608:PredictedRTDiffRaw=0.00632613897323608:MinRTDiffRank=1:CurrentRT=22.7235	TRUE	2.2504	2	Delta RT
11005	PredictSpectraFilter	MaxCosineSimilarity=0.1691:MaxCosineSimilarityRank=1	TRUE	7.5058	2	Spectral Similarity
11005	PredictRTFilter	PredictedRT=-1.4081803560257:RawPredictedRT=-1.53327542543411:CorrectedPredictedRT=-1.51639610528946:PredictedRTDiff=0.125095069408417:PredictedRTDiffRaw=-0.125095069408417:MinRTDiffRank=2:CurrentRT=22.7254	TRUE	3.6579	2	Delta RT
11006	PredictSpectraFilter	MaxCosineSimilarity=0.7176:MaxCosineSimilarityRank=1	TRUE	3.327	2	Spectral Similarity
11006	PredictRTFilter	PredictedRT=-1.32300388813019:RawPredictedRT=-1.53327542543411:CorrectedPredictedRT=-1.51639610528946:PredictedRTDiff=0.210271537303925:PredictedRTDiffRaw=-0.210271537303925:MinRTDiffRank=1:CurrentRT=22.7271	TRUE	1.3341	2	Delta RT
11007	PredictSpectraFilter	MaxCosineSimilarity=0.1536:MaxCosineSimilarityRank=2	TRUE	6.1126	2	Spectral Similarity
11007	PredictRTFilter	PredictedRT=-1.47969830036163:RawPredictedRT=-1.53327542543411:CorrectedPredictedRT=-1.51639610528946:PredictedRTDiff=0.0535771250724792:PredictedRTDiffRaw=-0.0535771250724792:MinRTDiffRank=2:CurrentRT=22.7289	TRUE	3.243	2	Delta RT
11009	PredictSpectraFilter	MaxCosineSimilarity=0.7341:MaxCosineSimilarityRank=1	TRUE	3.362	2	Spectral Similarity
11009	PredictRTFilter	PredictedRT=-1.63027119636536:RawPredictedRT=-1.53327542543411:CorrectedPredictedRT=-1.51639610528946:PredictedRTDiff=0.0969957709312439:PredictedRTDiffRaw=0.0969957709312439:MinRTDiffRank=1:CurrentRT=22.7336	TRUE	1.6113	2	Delta RT
11010	PredictSpectraFilter	MaxCosineSimilarity=-0.003:MaxCosineSimilarityRank=2	TRUE	5.8951	2	Spectral Similarity
11010	PredictRTFilter	PredictedRT=-0.762653350830078:RawPredictedRT=-1.53327542543411:CorrectedPredictedRT=-1.51639610528946:PredictedRTDiff=0.770622074604034:PredictedRTDiffRaw=-0.770622074604034:MinRTDiffRank=2:CurrentRT=22.7352	TRUE	2.9732	2	Delta RT
11011	PredictSpectraFilter	MaxCosineSimilarity=0.7367:MaxCosineSimilarityRank=2	TRUE	6.1928	2	Spectral Similarity
11011	PredictRTFilter	PredictedRT=2.06173157691956:RawPredictedRT=-1.53327542543411:CorrectedPredictedRT=-1.51639610528946:PredictedRTDiff=3.59500700235367:PredictedRTDiffRaw=-3.59500700235367:MinRTDiffRank=1:CurrentRT=22.7369	TRUE	2.6336	2	Delta RT
11013	PredictSpectraFilter	MaxCosineSimilarity=0.7254:MaxCosineSimilarityRank=1	TRUE	0.2051	2	Spectral Similarity
11013	PredictRTFilter	PredictedRT=-1.42917346954346:RawPredictedRT=-1.53327542543411:CorrectedPredictedRT=-1.51639610528946:PredictedRTDiff=0.104101955890656:PredictedRTDiffRaw=-0.104101955890656:MinRTDiffRank=1:CurrentRT=22.7404	TRUE	0.0397	2	Delta RT
11017	PredictSpectraFilter	MaxCosineSimilarity=0.4553:MaxCosineSimilarityRank=2	TRUE	8.3495	2	Spectral Similarity
11017	PredictRTFilter	PredictedRT=-1.62412536144257:RawPredictedRT=-1.53327542543411:CorrectedPredictedRT=-1.51639610528946:PredictedRTDiff=0.0908499360084534:PredictedRTDiffRaw=0.0908499360084534:MinRTDiffRank=2:CurrentRT=22.748	TRUE	21.0512	2	Delta RT
11018	PredictSpectraFilter	MaxCosineSimilarity=0.5256:MaxCosineSimilarityRank=1	TRUE	6.7104	2	Spectral Similarity
11018	PredictRTFilter	PredictedRT=-0.755999684333801:RawPredictedRT=-1.53327542543411:CorrectedPredictedRT=-1.51639610528946:PredictedRTDiff=0.777275741100311:PredictedRTDiffRaw=-0.777275741100311:MinRTDiffRank=1:CurrentRT=22.7498	TRUE	9.2163	2	Delta RT
11020	PredictSpectraFilter	MaxCosineSimilarity=0.4835:MaxCosineSimilarityRank=1	TRUE	0.1846	2	Spectral Similarity
11020	PredictRTFilter	PredictedRT=-1.61238980293274:RawPredictedRT=-1.53327542543411:CorrectedPredictedRT=-1.51639610528946:PredictedRTDiff=0.0791143774986267:PredictedRTDiffRaw=0.0791143774986267:MinRTDiffRank=1:CurrentRT=22.7545	TRUE	0.0361	2	Delta RT
11021	PredictSpectraFilter	MaxCosineSimilarity=0.6004:MaxCosineSimilarityRank=2	TRUE	0.2271	2	Spectral Similarity
11021	PredictRTFilter	PredictedRT=-1.53174555301666:RawPredictedRT=-1.53327542543411:CorrectedPredictedRT=-1.51639610528946:PredictedRTDiff=0.00152987241744995:PredictedRTDiffRaw=-0.00152987241744995:MinRTDiffRank=2:CurrentRT=22.7562	TRUE	0.0344	2	Delta RT
11022	PredictSpectraFilter	MaxCosineSimilarity=0.3804:MaxCosineSimilarityRank=1	TRUE	3.1298	2	Spectral Similarity
11022	PredictRTFilter	PredictedRT=-1.6304190158844:RawPredictedRT=-1.53174555301666:CorrectedPredictedRT=-1.51486623287201:PredictedRTDiff=0.0986734628677368:PredictedRTDiffRaw=0.0986734628677368:MinRTDiffRank=1:CurrentRT=22.7581	TRUE	10.6459	2	Delta RT
11023	PredictSpectraFilter	MaxCosineSimilarity=0.4547:MaxCosineSimilarityRank=1	TRUE	6.0826	2	Spectral Similarity
11023	PredictRTFilter	PredictedRT=-1.47657346725464:RawPredictedRT=-1.53174555301666:CorrectedPredictedRT=-1.51486623287201:PredictedRTDiff=0.0551720857620239:PredictedRTDiffRaw=-0.0551720857620239:MinRTDiffRank=1:CurrentRT=22.7599	TRUE	2.7633	2	Delta RT
11024	PredictSpectraFilter	MaxCosineSimilarity=0.357:MaxCosineSimilarityRank=1	TRUE	4.2697	2	Spectral Similarity
11024	PredictRTFilter	PredictedRT=-1.62099957466125:RawPredictedRT=-1.53174555301666:CorrectedPredictedRT=-1.51486623287201:PredictedRTDiff=0.0892540216445923:PredictedRTDiffRaw=0.0892540216445923:MinRTDiffRank=1:CurrentRT=22.7618	TRUE	11.1418	2	Delta RT
11025	PredictSpectraFilter	MaxCosineSimilarity=0.0909:MaxCosineSimilarityRank=2	TRUE	6.0063	2	Spectral Similarity
11025	PredictRTFilter	PredictedRT=-1.67785096168518:RawPredictedRT=-1.53174555301666:CorrectedPredictedRT=-1.51486623287201:PredictedRTDiff=0.146105408668518:PredictedRTDiffRaw=0.146105408668518:MinRTDiffRank=1:CurrentRT=22.7636	TRUE	14.6493	2	Delta RT
11027	PredictSpectraFilter	MaxCosineSimilarity=0.2607:MaxCosineSimilarityRank=2	TRUE	5.8841	2	Spectral Similarity
11027	PredictRTFilter	PredictedRT=0.0978107824921608:RawPredictedRT=-1.53174555301666:CorrectedPredictedRT=-1.51486623287201:PredictedRTDiff=1.62955633550882:PredictedRTDiffRaw=-1.62955633550882:MinRTDiffRank=1:CurrentRT=22.7674	TRUE	2.6739	2	Delta RT
11028	PredictSpectraFilter	MaxCosineSimilarity=0.0963:MaxCosineSimilarityRank=2	TRUE	37.1799	2	Spectral Similarity
11028	PredictRTFilter	PredictedRT=0.850459337234497:RawPredictedRT=-1.53174555301666:CorrectedPredictedRT=-1.51486623287201:PredictedRTDiff=2.38220489025116:PredictedRTDiffRaw=-2.38220489025116:MinRTDiffRank=2:CurrentRT=22.7693	TRUE	3.8476	2	Delta RT
11031	PredictSpectraFilter	MaxCosineSimilarity=0.7634:MaxCosineSimilarityRank=1	TRUE	0.3128	2	Spectral Similarity
11031	PredictRTFilter	PredictedRT=-1.63027119636536:RawPredictedRT=-1.53174555301666:CorrectedPredictedRT=-1.51486623287201:PredictedRTDiff=0.0985256433486938:PredictedRTDiffRaw=0.0985256433486938:MinRTDiffRank=1:CurrentRT=22.776	TRUE	0.0365	2	Delta RT
11032	PredictSpectraFilter	MaxCosineSimilarity=0.7189:MaxCosineSimilarityRank=1	TRUE	0.1644	2	Spectral Similarity
11032	PredictRTFilter	PredictedRT=-1.32300388813019:RawPredictedRT=-1.53327542543411:CorrectedPredictedRT=-1.51639610528946:PredictedRTDiff=0.210271537303925:PredictedRTDiffRaw=-0.210271537303925:MinRTDiffRank=1:CurrentRT=22.7776	TRUE	0.0336	2	Delta RT
11033	PredictSpectraFilter	MaxCosineSimilarity=0.3241:MaxCosineSimilarityRank=1	TRUE	19.7279	2	Spectral Similarity
11033	PredictRTFilter	PredictedRT=-1.53960156440735:RawPredictedRT=-1.53327542543411:CorrectedPredictedRT=-1.51639610528946:PredictedRTDiff=0.00632613897323608:PredictedRTDiffRaw=0.00632613897323608:MinRTDiffRank=1:CurrentRT=22.7795	TRUE	2.4092	2	Delta RT
11034	PredictSpectraFilter	MaxCosineSimilarity=0.3792:MaxCosineSimilarityRank=1	TRUE	18.1603	2	Spectral Similarity
11034	PredictRTFilter	PredictedRT=-0.611928880214691:RawPredictedRT=-1.53327542543411:CorrectedPredictedRT=-1.51639610528946:PredictedRTDiff=0.921346545219421:PredictedRTDiffRaw=-0.921346545219421:MinRTDiffRank=2:CurrentRT=22.7813	TRUE	3.2944	2	Delta RT
11035	PredictSpectraFilter	MaxCosineSimilarity=0.5872:MaxCosineSimilarityRank=1	TRUE	6.828	2	Spectral Similarity
11035	PredictRTFilter	PredictedRT=0.607025921344757:RawPredictedRT=-1.53327542543411:CorrectedPredictedRT=-1.51639610528946:PredictedRTDiff=2.14030134677887:PredictedRTDiffRaw=-2.14030134677887:MinRTDiffRank=1:CurrentRT=22.7832	TRUE	18.8316	2	Delta RT
11036	PredictSpectraFilter	MaxCosineSimilarity=0.2712:MaxCosineSimilarityRank=2	TRUE	14.8811	2	Spectral Similarity
11036	PredictRTFilter	PredictedRT=-1.21835470199585:RawPredictedRT=-1.53327542543411:CorrectedPredictedRT=-1.51639610528946:PredictedRTDiff=0.314920723438263:PredictedRTDiffRaw=-0.314920723438263:MinRTDiffRank=2:CurrentRT=22.7851	TRUE	2.9202	2	Delta RT
11037	PredictSpectraFilter	MaxCosineSimilarity=0.7502:MaxCosineSimilarityRank=2	TRUE	8.1876	2	Spectral Similarity
11037	PredictRTFilter	PredictedRT=-1.80595147609711:RawPredictedRT=-1.53327542543411:CorrectedPredictedRT=-1.51639610528946:PredictedRTDiff=0.272676050662994:PredictedRTDiffRaw=0.272676050662994:MinRTDiffRank=2:CurrentRT=22.7867	TRUE	17.3846	2	Delta RT
11038	PredictSpectraFilter	MaxCosineSimilarity=0.5543:MaxCosineSimilarityRank=2	TRUE	13.4489	2	Spectral Similarity
11038	PredictRTFilter	PredictedRT=-0.45740881562233:RawPredictedRT=-1.53639101982117:CorrectedPredictedRT=-1.51985695958138:PredictedRTDiff=1.07898220419884:PredictedRTDiffRaw=-1.07898220419884:MinRTDiffRank=2:CurrentRT=22.7886	TRUE	3.5021	2	Delta RT
11040	PredictSpectraFilter	MaxCosineSimilarity=0.6064:MaxCosineSimilarityRank=2	TRUE	6.0727	2	Spectral Similarity
11040	PredictRTFilter	PredictedRT=0.375237911939621:RawPredictedRT=-1.53639101982117:CorrectedPredictedRT=-1.51985695958138:PredictedRTDiff=1.91162893176079:PredictedRTDiffRaw=-1.91162893176079:MinRTDiffRank=1:CurrentRT=22.7923	TRUE	4.549	2	Delta RT
11043	PredictSpectraFilter	MaxCosineSimilarity=0.4895:MaxCosineSimilarityRank=1	TRUE	0.2045	2	Spectral Similarity
11043	PredictRTFilter	PredictedRT=-1.61238980293274:RawPredictedRT=-1.53639101982117:CorrectedPredictedRT=-1.51985695958138:PredictedRTDiff=0.0759987831115723:PredictedRTDiffRaw=0.0759987831115723:MinRTDiffRank=1:CurrentRT=22.7988	TRUE	0.0354	2	Delta RT
11044	PredictSpectraFilter	MaxCosineSimilarity=0.1148:MaxCosineSimilarityRank=1	TRUE	22.7665	2	Spectral Similarity
11044	PredictRTFilter	PredictedRT=-0.375578641891479:RawPredictedRT=-1.53639101982117:CorrectedPredictedRT=-1.51985695958138:PredictedRTDiff=1.16081237792969:PredictedRTDiffRaw=-1.16081237792969:MinRTDiffRank=2:CurrentRT=22.8005	TRUE	3.434	2	Delta RT
11045	PredictSpectraFilter	MaxCosineSimilarity=0.578:MaxCosineSimilarityRank=1	TRUE	4.3705	2	Spectral Similarity
11045	PredictRTFilter	PredictedRT=-1.50951385498047:RawPredictedRT=-1.53639101982117:CorrectedPredictedRT=-1.51985695958138:PredictedRTDiff=0.0268771648406982:PredictedRTDiffRaw=-0.0268771648406982:MinRTDiffRank=1:CurrentRT=22.8022	TRUE	1.5517	2	Delta RT
11046	PredictSpectraFilter	MaxCosineSimilarity=0.7095:MaxCosineSimilarityRank=1	TRUE	6.9994	2	Spectral Similarity
11046	PredictRTFilter	PredictedRT=-1.43562650680542:RawPredictedRT=-1.53639101982117:CorrectedPredictedRT=-1.51985695958138:PredictedRTDiff=0.100764513015747:PredictedRTDiffRaw=-0.100764513015747:MinRTDiffRank=1:CurrentRT=22.8038	TRUE	2.9022	2	Delta RT
11047	PredictSpectraFilter	MaxCosineSimilarity=0.6896:MaxCosineSimilarityRank=1	TRUE	6.0904	2	Spectral Similarity
11047	PredictRTFilter	PredictedRT=-1.58737587928772:RawPredictedRT=-1.53639101982117:CorrectedPredictedRT=-1.51951169967651:PredictedRTDiff=0.0509848594665527:PredictedRTDiffRaw=0.0509848594665527:MinRTDiffRank=1:CurrentRT=22.8055	TRUE	3.0489	2	Delta RT
11048	PredictSpectraFilter	MaxCosineSimilarity=0.8749:MaxCosineSimilarityRank=1	TRUE	8.6664	2	Spectral Similarity
11048	PredictRTFilter	PredictedRT=-1.59085464477539:RawPredictedRT=-1.53639101982117:CorrectedPredictedRT=-1.51985695958138:PredictedRTDiff=0.0544636249542236:PredictedRTDiffRaw=0.0544636249542236:MinRTDiffRank=1:CurrentRT=22.8072	TRUE	3.2008	2	Delta RT
11049	PredictSpectraFilter	MaxCosineSimilarity=0.3807:MaxCosineSimilarityRank=2	TRUE	4.4005	2	Spectral Similarity
11049	PredictRTFilter	PredictedRT=-1.6304190158844:RawPredictedRT=-1.54213392734528:CorrectedPredictedRT=-1.52594512701035:PredictedRTDiff=0.0882850885391235:PredictedRTDiffRaw=0.0882850885391235:MinRTDiffRank=2:CurrentRT=22.8091	TRUE	2.3339	2	Delta RT
11050	PredictSpectraFilter	MaxCosineSimilarity=0.399:MaxCosineSimilarityRank=2	TRUE	6.0239	2	Spectral Similarity
11050	PredictRTFilter	PredictedRT=-1.43641185760498:RawPredictedRT=-1.54213392734528:CorrectedPredictedRT=-1.52594512701035:PredictedRTDiff=0.105722069740295:PredictedRTDiffRaw=-0.105722069740295:MinRTDiffRank=2:CurrentRT=22.8108	TRUE	18.0585	2	Delta RT
11053	PredictSpectraFilter	MaxCosineSimilarity=0.7242:MaxCosineSimilarityRank=1	TRUE	3.3934	2	Spectral Similarity
11053	PredictRTFilter	PredictedRT=-1.32300388813019:RawPredictedRT=-1.54213392734528:CorrectedPredictedRT=-1.52594512701035:PredictedRTDiff=0.219130039215088:PredictedRTDiffRaw=-0.219130039215088:MinRTDiffRank=1:CurrentRT=22.8174	TRUE	1.7062	2	Delta RT
11054	PredictSpectraFilter	MaxCosineSimilarity=0.7515:MaxCosineSimilarityRank=1	TRUE	0.3168	2	Spectral Similarity
11054	PredictRTFilter	PredictedRT=-1.63027119636536:RawPredictedRT=-1.54213392734528:CorrectedPredictedRT=-1.52594512701035:PredictedRTDiff=0.0881372690200806:PredictedRTDiffRaw=0.0881372690200806:MinRTDiffRank=1:CurrentRT=22.8192	TRUE	0.0355	2	Delta RT
11055	PredictSpectraFilter	MaxCosineSimilarity=0.4351:MaxCosineSimilarityRank=1	TRUE	5.571	2	Spectral Similarity
11055	PredictRTFilter	PredictedRT=-1.62412536144257:RawPredictedRT=-1.54629111289978:CorrectedPredictedRT=-1.53016114234924:PredictedRTDiff=0.0778342485427856:PredictedRTDiffRaw=0.0778342485427856:MinRTDiffRank=1:CurrentRT=22.8211	TRUE	1.5566	2	Delta RT
11056	PredictSpectraFilter	MaxCosineSimilarity=0.9579:MaxCosineSimilarityRank=1	TRUE	6.1228	2	Spectral Similarity
11056	PredictRTFilter	PredictedRT=-1.57123279571533:RawPredictedRT=-1.54629111289978:CorrectedPredictedRT=-1.53016114234924:PredictedRTDiff=0.0249416828155518:PredictedRTDiffRaw=0.0249416828155518:MinRTDiffRank=1:CurrentRT=22.8227	TRUE	3.7068	2	Delta RT
11057	PredictSpectraFilter	MaxCosineSimilarity=0.8251:MaxCosineSimilarityRank=2	TRUE	0.1986	2	Spectral Similarity
11057	PredictRTFilter	PredictedRT=0.154099553823471:RawPredictedRT=-1.54629111289978:CorrectedPredictedRT=-1.53021997213364:PredictedRTDiff=1.70039066672325:PredictedRTDiffRaw=-1.70039066672325:MinRTDiffRank=2:CurrentRT=22.8246	TRUE	0.0378	2	Delta RT
11058	PredictSpectraFilter	MaxCosineSimilarity=0.0374:MaxCosineSimilarityRank=1	TRUE	4.688	2	Spectral Similarity
11058	PredictRTFilter	PredictedRT=-1.94200253486633:RawPredictedRT=-1.54629111289978:CorrectedPredictedRT=-1.53021997213364:PredictedRTDiff=0.395711421966553:PredictedRTDiffRaw=0.395711421966553:MinRTDiffRank=1:CurrentRT=22.8263	TRUE	2.4624	2	Delta RT
11060	PredictSpectraFilter	MaxCosineSimilarity=0.9712:MaxCosineSimilarityRank=1	TRUE	0.2786	2	Spectral Similarity
11060	PredictRTFilter	PredictedRT=-1.45109367370605:RawPredictedRT=-1.54629111289978:CorrectedPredictedRT=-1.53021997213364:PredictedRTDiff=0.0951974391937256:PredictedRTDiffRaw=-0.0951974391937256:MinRTDiffRank=1:CurrentRT=22.8298	TRUE	0.035	2	Delta RT
11061	PredictSpectraFilter	MaxCosineSimilarity=0.0664:MaxCosineSimilarityRank=1	TRUE	7.1888	2	Spectral Similarity
11061	PredictRTFilter	PredictedRT=-1.49227726459503:RawPredictedRT=-1.54629111289978:CorrectedPredictedRT=-1.53016114234924:PredictedRTDiff=0.0540138483047485:PredictedRTDiffRaw=-0.0540138483047485:MinRTDiffRank=1:CurrentRT=22.8317	TRUE	3.1485	2	Delta RT
11062	PredictSpectraFilter	MaxCosineSimilarity=0.39:MaxCosineSimilarityRank=1	TRUE	37.6906	2	Spectral Similarity
11062	PredictRTFilter	PredictedRT=-1.48124814033508:RawPredictedRT=-1.54629111289978:CorrectedPredictedRT=-1.53016114234924:PredictedRTDiff=0.0650429725646973:PredictedRTDiffRaw=-0.0650429725646973:MinRTDiffRank=1:CurrentRT=22.8335	TRUE	4.7038	2	Delta RT
11064	PredictSpectraFilter	MaxCosineSimilarity=0.5692:MaxCosineSimilarityRank=2	TRUE	0.2141	2	Spectral Similarity
11064	PredictRTFilter	PredictedRT=0.375237911939621:RawPredictedRT=-1.54629111289978:CorrectedPredictedRT=-1.53016114234924:PredictedRTDiff=1.9215290248394:PredictedRTDiffRaw=-1.9215290248394:MinRTDiffRank=1:CurrentRT=22.8382	TRUE	0.0351	2	Delta RT
11065	PredictSpectraFilter	MaxCosineSimilarity=0.9411:MaxCosineSimilarityRank=1	TRUE	6.4752	2	Spectral Similarity
11065	PredictRTFilter	PredictedRT=-1.36033391952515:RawPredictedRT=-1.54629111289978:CorrectedPredictedRT=-1.53016114234924:PredictedRTDiff=0.185957193374634:PredictedRTDiffRaw=-0.185957193374634:MinRTDiffRank=1:CurrentRT=22.8399	TRUE	3.569	2	Delta RT
11067	PredictSpectraFilter	MaxCosineSimilarity=0.0712:MaxCosineSimilarityRank=1	TRUE	19.8746	2	Spectral Similarity
11067	PredictRTFilter	PredictedRT=-1.46886277198792:RawPredictedRT=-1.54629111289978:CorrectedPredictedRT=-1.53010231256485:PredictedRTDiff=0.0774283409118652:PredictedRTDiffRaw=-0.0774283409118652:MinRTDiffRank=1:CurrentRT=22.8434	TRUE	3.0877	2	Delta RT
11068	PredictSpectraFilter	MaxCosineSimilarity=0.158:MaxCosineSimilarityRank=1	TRUE	5.9656	2	Spectral Similarity
11068	PredictRTFilter	PredictedRT=0.406758546829224:RawPredictedRT=-1.54629111289978:CorrectedPredictedRT=-1.53010231256485:PredictedRTDiff=1.953049659729:PredictedRTDiffRaw=-1.953049659729:MinRTDiffRank=2:CurrentRT=22.8452	TRUE	36.6551	2	Delta RT
11069	PredictSpectraFilter	MaxCosineSimilarity=0.3202:MaxCosineSimilarityRank=2	TRUE	4.7376	2	Spectral Similarity
11069	PredictRTFilter	PredictedRT=-0.098084382712841:RawPredictedRT=-1.54629111289978:CorrectedPredictedRT=-1.53010231256485:PredictedRTDiff=1.44820673018694:PredictedRTDiffRaw=-1.44820673018694:MinRTDiffRank=2:CurrentRT=22.8472	TRUE	3.3219	2	Delta RT
11070	PredictSpectraFilter	MaxCosineSimilarity=0.1316:MaxCosineSimilarityRank=1	TRUE	5.5809	2	Spectral Similarity
11070	PredictRTFilter	PredictedRT=-1.4357408285141:RawPredictedRT=-1.54629111289978:CorrectedPredictedRT=-1.53010231256485:PredictedRTDiff=0.110550284385681:PredictedRTDiffRaw=-0.110550284385681:MinRTDiffRank=2:CurrentRT=22.849	TRUE	33.5975	2	Delta RT
11071	PredictSpectraFilter	MaxCosineSimilarity=0.7458:MaxCosineSimilarityRank=2	TRUE	0.2532	2	Spectral Similarity
11071	PredictRTFilter	PredictedRT=-1.80595147609711:RawPredictedRT=-1.54629111289978:CorrectedPredictedRT=-1.53010231256485:PredictedRTDiff=0.259660363197327:PredictedRTDiffRaw=0.259660363197327:MinRTDiffRank=2:CurrentRT=22.8509	TRUE	0.0371	2	Delta RT
11072	PredictSpectraFilter	MaxCosineSimilarity=0.4707:MaxCosineSimilarityRank=1	TRUE	0.1857	2	Spectral Similarity
11072	PredictRTFilter	PredictedRT=-1.61238980293274:RawPredictedRT=-1.54629111289978:CorrectedPredictedRT=-1.53016114234924:PredictedRTDiff=0.066098690032959:PredictedRTDiffRaw=0.066098690032959:MinRTDiffRank=1:CurrentRT=22.8528	TRUE	0.0353	2	Delta RT
11073	PredictSpectraFilter	MaxCosineSimilarity=0.0476:MaxCosineSimilarityRank=2	TRUE	4.6387	2	Spectral Similarity
11073	PredictRTFilter	PredictedRT=-1.46886277198792:RawPredictedRT=-1.54629111289978:CorrectedPredictedRT=-1.53016114234924:PredictedRTDiff=0.0774283409118652:PredictedRTDiffRaw=-0.0774283409118652:MinRTDiffRank=2:CurrentRT=22.8546	TRUE	12.061	2	Delta RT
11075	PredictSpectraFilter	MaxCosineSimilarity=0.6583:MaxCosineSimilarityRank=1	TRUE	2.4081	2	Spectral Similarity
11075	PredictRTFilter	PredictedRT=-1.58737587928772:RawPredictedRT=-1.54629111289978:CorrectedPredictedRT=-1.53016114234924:PredictedRTDiff=0.0410847663879395:PredictedRTDiffRaw=0.0410847663879395:MinRTDiffRank=1:CurrentRT=22.8593	TRUE	1.5585	2	Delta RT
11076	PredictSpectraFilter	MaxCosineSimilarity=0.8841:MaxCosineSimilarityRank=1	TRUE	2.4251	2	Spectral Similarity
11076	PredictRTFilter	PredictedRT=-1.59085464477539:RawPredictedRT=-1.54713541269302:CorrectedPredictedRT=-1.53106427192688:PredictedRTDiff=0.0437192320823669:PredictedRTDiffRaw=0.0437192320823669:MinRTDiffRank=1:CurrentRT=22.861	TRUE	3.2962	2	Delta RT
11077	PredictSpectraFilter	MaxCosineSimilarity=0.6687:MaxCosineSimilarityRank=1	TRUE	0.271	2	Spectral Similarity
11077	PredictRTFilter	PredictedRT=-1.43562650680542:RawPredictedRT=-1.54797971248627:CorrectedPredictedRT=-1.53208807110786:PredictedRTDiff=0.112353205680847:PredictedRTDiffRaw=-0.112353205680847:MinRTDiffRank=1:CurrentRT=22.8627	TRUE	0.0393	2	Delta RT
11078	PredictSpectraFilter	MaxCosineSimilarity=0.9193:MaxCosineSimilarityRank=2	TRUE	4.6615	2	Spectral Similarity
11078	PredictRTFilter	PredictedRT=-1.41550719738007:RawPredictedRT=-1.54713541269302:CorrectedPredictedRT=-1.53106427192688:PredictedRTDiff=0.131628215312958:PredictedRTDiffRaw=-0.131628215312958:MinRTDiffRank=2:CurrentRT=22.8643	TRUE	3.1833	2	Delta RT
11079	PredictSpectraFilter	MaxCosineSimilarity=0.1651:MaxCosineSimilarityRank=2	TRUE	6.1483	2	Spectral Similarity
11079	PredictRTFilter	PredictedRT=1.0926741361618:RawPredictedRT=-1.54713541269302:CorrectedPredictedRT=-1.53100544214249:PredictedRTDiff=2.63980954885483:PredictedRTDiffRaw=-2.63980954885483:MinRTDiffRank=2:CurrentRT=22.866	TRUE	3.4235	2	Delta RT
11080	PredictSpectraFilter	MaxCosineSimilarity=0.1628:MaxCosineSimilarityRank=2	TRUE	4.7156	2	Spectral Similarity
11080	PredictRTFilter	PredictedRT=-1.43106472492218:RawPredictedRT=-1.54713541269302:CorrectedPredictedRT=-1.53100544214249:PredictedRTDiff=0.116070687770844:PredictedRTDiffRaw=-0.116070687770844:MinRTDiffRank=1:CurrentRT=22.8678	TRUE	35.1057	2	Delta RT
11081	PredictSpectraFilter	MaxCosineSimilarity=0.3407:MaxCosineSimilarityRank=2	TRUE	7.016	2	Spectral Similarity
11081	PredictRTFilter	PredictedRT=-1.90039777755737:RawPredictedRT=-1.54713541269302:CorrectedPredictedRT=-1.53100544214249:PredictedRTDiff=0.353262364864349:PredictedRTDiffRaw=0.353262364864349:MinRTDiffRank=2:CurrentRT=22.8696	TRUE	3.2313	2	Delta RT
11082	PredictSpectraFilter	MaxCosineSimilarity=0.4221:MaxCosineSimilarityRank=1	TRUE	0.2636	2	Spectral Similarity
11082	PredictRTFilter	PredictedRT=-1.43641185760498:RawPredictedRT=-1.54713541269302:CorrectedPredictedRT=-1.53100544214249:PredictedRTDiff=0.110723555088043:PredictedRTDiffRaw=-0.110723555088043:MinRTDiffRank=1:CurrentRT=22.8715	TRUE	0.0354	2	Delta RT
11083	PredictSpectraFilter	MaxCosineSimilarity=0.5738:MaxCosineSimilarityRank=1	TRUE	2.446	2	Spectral Similarity
11083	PredictRTFilter	PredictedRT=-1.46787893772125:RawPredictedRT=-1.54713541269302:CorrectedPredictedRT=-1.53100544214249:PredictedRTDiff=0.0792564749717712:PredictedRTDiffRaw=-0.0792564749717712:MinRTDiffRank=1:CurrentRT=22.8731	TRUE	1.5814	2	Delta RT
11084	PredictSpectraFilter	MaxCosineSimilarity=0.1181:MaxCosineSimilarityRank=2	TRUE	8.8344	2	Spectral Similarity
11084	PredictRTFilter	PredictedRT=0.0575993806123734:RawPredictedRT=-1.54713541269302:CorrectedPredictedRT=-1.53100544214249:PredictedRTDiff=1.6047347933054:PredictedRTDiffRaw=-1.6047347933054:MinRTDiffRank=2:CurrentRT=22.875	TRUE	3.5571	2	Delta RT
11086	PredictSpectraFilter	MaxCosineSimilarity=0.0305:MaxCosineSimilarityRank=2	TRUE	2.5806	2	Spectral Similarity
11086	PredictRTFilter	PredictedRT=-1.94200253486633:RawPredictedRT=-1.54713541269302:CorrectedPredictedRT=-1.53100544214249:PredictedRTDiff=0.394867122173309:PredictedRTDiffRaw=0.394867122173309:MinRTDiffRank=2:CurrentRT=22.8797	TRUE	1.7182	2	Delta RT
11087	PredictSpectraFilter	MaxCosineSimilarity=0.9567:MaxCosineSimilarityRank=1	TRUE	0.2475	2	Spectral Similarity
11087	PredictRTFilter	PredictedRT=-1.57123279571533:RawPredictedRT=-1.54713541269302:CorrectedPredictedRT=-1.53100544214249:PredictedRTDiff=0.0240973830223083:PredictedRTDiffRaw=0.0240973830223083:MinRTDiffRank=1:CurrentRT=22.8814	TRUE	0.0352	2	Delta RT
11088	PredictSpectraFilter	MaxCosineSimilarity=0.9632:MaxCosineSimilarityRank=1	TRUE	2.5707	2	Spectral Similarity
11088	PredictRTFilter	PredictedRT=-1.45109367370605:RawPredictedRT=-1.54713541269302:CorrectedPredictedRT=-1.53106427192688:PredictedRTDiff=0.096041738986969:PredictedRTDiffRaw=-0.096041738986969:MinRTDiffRank=1:CurrentRT=22.883	TRUE	2.3549	2	Delta RT
11089	PredictSpectraFilter	MaxCosineSimilarity=0.1136:MaxCosineSimilarityRank=1	TRUE	11.4069	2	Spectral Similarity
11089	PredictRTFilter	PredictedRT=-1.2348415851593:RawPredictedRT=-1.54713541269302:CorrectedPredictedRT=-1.53100544214249:PredictedRTDiff=0.312293827533722:PredictedRTDiffRaw=-0.312293827533722:MinRTDiffRank=2:CurrentRT=22.8847	TRUE	3.2818	2	Delta RT
11090	PredictSpectraFilter	MaxCosineSimilarity=0.463:MaxCosineSimilarityRank=1	TRUE	4.5811	2	Spectral Similarity
11090	PredictRTFilter	PredictedRT=-1.55862843990326:RawPredictedRT=-1.54713541269302:CorrectedPredictedRT=-1.53100544214249:PredictedRTDiff=0.0114930272102356:PredictedRTDiffRaw=0.0114930272102356:MinRTDiffRank=1:CurrentRT=22.8864	TRUE	3.2367	2	Delta RT
11091	PredictSpectraFilter	MaxCosineSimilarity=0.1233:MaxCosineSimilarityRank=1	TRUE	5.3405	2	Spectral Similarity
11091	PredictRTFilter	PredictedRT=-1.89324009418488:RawPredictedRT=-1.54713541269302:CorrectedPredictedRT=-1.53100544214249:PredictedRTDiff=0.346104681491852:PredictedRTDiffRaw=0.346104681491852:MinRTDiffRank=2:CurrentRT=22.8881	TRUE	3.7684	2	Delta RT
11092	PredictSpectraFilter	MaxCosineSimilarity=0.901:MaxCosineSimilarityRank=1	TRUE	0.2639	2	Spectral Similarity
11092	PredictRTFilter	PredictedRT=-1.51612257957458:RawPredictedRT=-1.54713541269302:CorrectedPredictedRT=-1.53100544214249:PredictedRTDiff=0.0310128331184387:PredictedRTDiffRaw=-0.0310128331184387:MinRTDiffRank=1:CurrentRT=22.8897	TRUE	0.037	2	Delta RT
11093	PredictSpectraFilter	MaxCosineSimilarity=0.6962:MaxCosineSimilarityRank=1	TRUE	2.3535	2	Spectral Similarity
11093	PredictRTFilter	PredictedRT=0.292154878377914:RawPredictedRT=-1.54713541269302:CorrectedPredictedRT=-1.53094661235809:PredictedRTDiff=1.83929029107094:PredictedRTDiffRaw=-1.83929029107094:MinRTDiffRank=1:CurrentRT=22.8916	TRUE	1.754	2	Delta RT
11094	PredictSpectraFilter	MaxCosineSimilarity=0.0923:MaxCosineSimilarityRank=1	TRUE	19.2155	2	Spectral Similarity
11094	PredictRTFilter	PredictedRT=-0.665151357650757:RawPredictedRT=-1.54629111289978:CorrectedPredictedRT=-1.52975705265999:PredictedRTDiff=0.881139755249023:PredictedRTDiffRaw=-0.881139755249023:MinRTDiffRank=2:CurrentRT=22.8935	TRUE	6.1624	2	Delta RT
11095	PredictSpectraFilter	MaxCosineSimilarity=0.1505:MaxCosineSimilarityRank=1	TRUE	7.9617	2	Spectral Similarity
11095	PredictRTFilter	PredictedRT=-1.2348415851593:RawPredictedRT=-1.54629111289978:CorrectedPredictedRT=-1.52975705265999:PredictedRTDiff=0.311449527740479:PredictedRTDiffRaw=-0.311449527740479:MinRTDiffRank=2:CurrentRT=22.8953	TRUE	1.5306	2	Delta RT
11097	PredictSpectraFilter	MaxCosineSimilarity=0.6659:MaxCosineSimilarityRank=1	TRUE	5.3087	2	Spectral Similarity
11097	PredictRTFilter	PredictedRT=-1.58737587928772:RawPredictedRT=-1.54629111289978:CorrectedPredictedRT=-1.52975705265999:PredictedRTDiff=0.0410847663879395:PredictedRTDiffRaw=0.0410847663879395:MinRTDiffRank=1:CurrentRT=22.9	TRUE	2.1326	2	Delta RT
11098	PredictSpectraFilter	MaxCosineSimilarity=0.5159:MaxCosineSimilarityRank=1	TRUE	0.2372	2	Spectral Similarity
11098	PredictRTFilter	PredictedRT=-1.59622097015381:RawPredictedRT=-1.54629111289978:CorrectedPredictedRT=-1.53010231256485:PredictedRTDiff=0.0499298572540283:PredictedRTDiffRaw=0.0499298572540283:MinRTDiffRank=2:CurrentRT=22.9017	TRUE	0.0377	2	Delta RT
11099	PredictSpectraFilter	MaxCosineSimilarity=0.8726:MaxCosineSimilarityRank=1	TRUE	0.2992	2	Spectral Similarity
11099	PredictRTFilter	PredictedRT=-1.59085464477539:RawPredictedRT=-1.54629111289978:CorrectedPredictedRT=-1.53010231256485:PredictedRTDiff=0.0445635318756104:PredictedRTDiffRaw=0.0445635318756104:MinRTDiffRank=1:CurrentRT=22.9033	TRUE	0.0409	2	Delta RT
11100	PredictSpectraFilter	MaxCosineSimilarity=0.5516:MaxCosineSimilarityRank=1	TRUE	6.8816	2	Spectral Similarity
11100	PredictRTFilter	PredictedRT=-0.945652663707733:RawPredictedRT=-1.54629111289978:CorrectedPredictedRT=-1.53016114234924:PredictedRTDiff=0.600638449192047:PredictedRTDiffRaw=-0.600638449192047:MinRTDiffRank=2:CurrentRT=22.905	TRUE	3.3604	2	Delta RT
11102	PredictSpectraFilter	MaxCosineSimilarity=0.0466:MaxCosineSimilarityRank=2	TRUE	39.7526	2	Spectral Similarity
11102	PredictRTFilter	PredictedRT=-0.557559669017792:RawPredictedRT=-1.54629111289978:CorrectedPredictedRT=-1.53016114234924:PredictedRTDiff=0.988731443881989:PredictedRTDiffRaw=-0.988731443881989:MinRTDiffRank=1:CurrentRT=22.9087	TRUE	19.5683	2	Delta RT
11103	PredictSpectraFilter	MaxCosineSimilarity=0.499:MaxCosineSimilarityRank=1	TRUE	5.5658	2	Spectral Similarity
11103	PredictRTFilter	PredictedRT=-1.45786547660828:RawPredictedRT=-1.54629111289978:CorrectedPredictedRT=-1.53016114234924:PredictedRTDiff=0.0884256362915039:PredictedRTDiffRaw=-0.0884256362915039:MinRTDiffRank=1:CurrentRT=22.9105	TRUE	2.8892	2	Delta RT
11104	PredictSpectraFilter	MaxCosineSimilarity=0.2628:MaxCosineSimilarityRank=2	TRUE	5.5664	2	Spectral Similarity
11104	PredictRTFilter	PredictedRT=-1.7226790189743:RawPredictedRT=-1.54629111289978:CorrectedPredictedRT=-1.53016114234924:PredictedRTDiff=0.176387906074524:PredictedRTDiffRaw=0.176387906074524:MinRTDiffRank=2:CurrentRT=22.9124	TRUE	29.5918	2	Delta RT
11105	PredictSpectraFilter	MaxCosineSimilarity=0.5582:MaxCosineSimilarityRank=2	TRUE	16.3717	2	Spectral Similarity
11105	PredictRTFilter	PredictedRT=-1.29571390151978:RawPredictedRT=-1.54629111289978:CorrectedPredictedRT=-1.53016114234924:PredictedRTDiff=0.250577211380005:PredictedRTDiffRaw=-0.250577211380005:MinRTDiffRank=1:CurrentRT=22.9143	TRUE	4.7494	2	Delta RT
11106	PredictSpectraFilter	MaxCosineSimilarity=0.117:MaxCosineSimilarityRank=1	TRUE	11.593	2	Spectral Similarity
11106	PredictRTFilter	PredictedRT=-0.504998743534088:RawPredictedRT=-1.54629111289978:CorrectedPredictedRT=-1.53016114234924:PredictedRTDiff=1.04129236936569:PredictedRTDiffRaw=-1.04129236936569:MinRTDiffRank=1:CurrentRT=22.9162	TRUE	3.4395	2	Delta RT
11108	PredictSpectraFilter	MaxCosineSimilarity=0.597:MaxCosineSimilarityRank=1	TRUE	0.2148	2	Spectral Similarity
11108	PredictRTFilter	PredictedRT=-1.46787893772125:RawPredictedRT=-1.54629111289978:CorrectedPredictedRT=-1.53016114234924:PredictedRTDiff=0.0784121751785278:PredictedRTDiffRaw=-0.0784121751785278:MinRTDiffRank=1:CurrentRT=22.9208	TRUE	0.0399	2	Delta RT
11109	PredictSpectraFilter	MaxCosineSimilarity=0.0367:MaxCosineSimilarityRank=2	TRUE	6.52	2	Spectral Similarity
11109	PredictRTFilter	PredictedRT=1.25288891792297:RawPredictedRT=-1.54629111289978:CorrectedPredictedRT=-1.53016114234924:PredictedRTDiff=2.79918003082275:PredictedRTDiffRaw=-2.79918003082275:MinRTDiffRank=1:CurrentRT=22.9225	TRUE	3.2749	2	Delta RT
11110	PredictSpectraFilter	MaxCosineSimilarity=0.2108:MaxCosineSimilarityRank=1	TRUE	6.4141	2	Spectral Similarity
11110	PredictRTFilter	PredictedRT=-1.6691358089447:RawPredictedRT=-1.54629111289978:CorrectedPredictedRT=-1.53016114234924:PredictedRTDiff=0.122844696044922:PredictedRTDiffRaw=0.122844696044922:MinRTDiffRank=1:CurrentRT=22.9244	TRUE	5.1054	2	Delta RT
11111	PredictSpectraFilter	MaxCosineSimilarity=0.8773:MaxCosineSimilarityRank=1	TRUE	29.521	2	Spectral Similarity
11111	PredictRTFilter	PredictedRT=-1.41550719738007:RawPredictedRT=-1.54629111289978:CorrectedPredictedRT=-1.53016114234924:PredictedRTDiff=0.130783915519714:PredictedRTDiffRaw=-0.130783915519714:MinRTDiffRank=1:CurrentRT=22.926	TRUE	1.5007	2	Delta RT
11112	PredictSpectraFilter	MaxCosineSimilarity=0.9474:MaxCosineSimilarityRank=1	TRUE	0.2831	2	Spectral Similarity
11112	PredictRTFilter	PredictedRT=-1.57123279571533:RawPredictedRT=-1.54213392734528:CorrectedPredictedRT=-1.52594512701035:PredictedRTDiff=0.0290988683700562:PredictedRTDiffRaw=0.0290988683700562:MinRTDiffRank=1:CurrentRT=22.9277	TRUE	0.0369	2	Delta RT
11113	PredictSpectraFilter	MaxCosineSimilarity=0.3644:MaxCosineSimilarityRank=2	TRUE	0.3521	2	Spectral Similarity
11113	PredictRTFilter	PredictedRT=-1.48124814033508:RawPredictedRT=-1.54213392734528:CorrectedPredictedRT=-1.52600395679474:PredictedRTDiff=0.0608857870101929:PredictedRTDiffRaw=-0.0608857870101929:MinRTDiffRank=2:CurrentRT=22.9296	TRUE	0.0371	2	Delta RT
11114	PredictSpectraFilter	MaxCosineSimilarity=0.6709:MaxCosineSimilarityRank=2	TRUE	2.8301	2	Spectral Similarity
11114	PredictRTFilter	PredictedRT=-1.51612257957458:RawPredictedRT=-1.54213392734528:CorrectedPredictedRT=-1.52600395679474:PredictedRTDiff=0.0260113477706909:PredictedRTDiffRaw=-0.0260113477706909:MinRTDiffRank=1:CurrentRT=22.9312	TRUE	1.6768	2	Delta RT
11115	PredictSpectraFilter	MaxCosineSimilarity=0.943:MaxCosineSimilarityRank=1	TRUE	13.3113	2	Spectral Similarity
11115	PredictRTFilter	PredictedRT=-1.49038624763489:RawPredictedRT=-1.54213392734528:CorrectedPredictedRT=-1.52600395679474:PredictedRTDiff=0.0517476797103882:PredictedRTDiffRaw=-0.0517476797103882:MinRTDiffRank=1:CurrentRT=22.9329	TRUE	4.0743	2	Delta RT
11116	PredictSpectraFilter	MaxCosineSimilarity=0.6365:MaxCosineSimilarityRank=2	TRUE	7.8892	2	Spectral Similarity
11116	PredictRTFilter	PredictedRT=-1.24567544460297:RawPredictedRT=-1.53486114740372:CorrectedPredictedRT=-1.51867234706879:PredictedRTDiff=0.289185702800751:PredictedRTDiffRaw=-0.289185702800751:MinRTDiffRank=2:CurrentRT=22.9348	TRUE	2.8672	2	Delta RT
11117	PredictSpectraFilter	MaxCosineSimilarity=0.201:MaxCosineSimilarityRank=2	TRUE	5.1717	2	Spectral Similarity
11117	PredictRTFilter	PredictedRT=0.349512547254562:RawPredictedRT=-1.53486114740372:CorrectedPredictedRT=-1.51867234706879:PredictedRTDiff=1.88437369465828:PredictedRTDiffRaw=-1.88437369465828:MinRTDiffRank=2:CurrentRT=22.9366	TRUE	34.1019	2	Delta RT
11119	PredictSpectraFilter	MaxCosineSimilarity=0.4963:MaxCosineSimilarityRank=1	TRUE	1.4838	2	Spectral Similarity
11119	PredictRTFilter	PredictedRT=-1.48971819877625:RawPredictedRT=-1.53486114740372:CorrectedPredictedRT=-1.51867234706879:PredictedRTDiff=0.0451429486274719:PredictedRTDiffRaw=-0.0451429486274719:MinRTDiffRank=1:CurrentRT=22.9413	TRUE	0.0383	2	Delta RT
11120	PredictSpectraFilter	MaxCosineSimilarity=0.8946:MaxCosineSimilarityRank=1	TRUE	0.2581	2	Spectral Similarity
11120	PredictRTFilter	PredictedRT=-1.51612257957458:RawPredictedRT=-1.53486114740372:CorrectedPredictedRT=-1.51867234706879:PredictedRTDiff=0.0187385678291321:PredictedRTDiffRaw=-0.0187385678291321:MinRTDiffRank=1:CurrentRT=22.9429	TRUE	0.0378	2	Delta RT
11121	PredictSpectraFilter	MaxCosineSimilarity=0.4914:MaxCosineSimilarityRank=1	TRUE	0.238	2	Spectral Similarity
11121	PredictRTFilter	PredictedRT=-1.55862843990326:RawPredictedRT=-1.53174555301666:CorrectedPredictedRT=-1.51521149277687:PredictedRTDiff=0.0268828868865967:PredictedRTDiffRaw=0.0268828868865967:MinRTDiffRank=1:CurrentRT=22.9446	TRUE	0.0395	2	Delta RT
11122	PredictSpectraFilter	MaxCosineSimilarity=0.4267:MaxCosineSimilarityRank=1	TRUE	46.5568	2	Spectral Similarity
11122	PredictRTFilter	PredictedRT=-1.58952808380127:RawPredictedRT=-1.53174555301666:CorrectedPredictedRT=-1.51521149277687:PredictedRTDiff=0.0577825307846069:PredictedRTDiffRaw=0.0577825307846069:MinRTDiffRank=1:CurrentRT=22.9463	TRUE	2.6507	2	Delta RT
11123	PredictSpectraFilter	MaxCosineSimilarity=0.2448:MaxCosineSimilarityRank=1	TRUE	6.0318	2	Spectral Similarity
11123	PredictRTFilter	PredictedRT=-0.966162383556366:RawPredictedRT=-1.53174555301666:CorrectedPredictedRT=-1.51521149277687:PredictedRTDiff=0.565583169460297:PredictedRTDiffRaw=-0.565583169460297:MinRTDiffRank=1:CurrentRT=22.948	TRUE	2.6903	2	Delta RT
11124	PredictSpectraFilter	MaxCosineSimilarity=0.9535:MaxCosineSimilarityRank=1	TRUE	21.424	2	Spectral Similarity
11124	PredictRTFilter	PredictedRT=-1.46745586395264:RawPredictedRT=-1.53174555301666:CorrectedPredictedRT=-1.51521149277687:PredictedRTDiff=0.0642896890640259:PredictedRTDiffRaw=-0.0642896890640259:MinRTDiffRank=1:CurrentRT=22.9496	TRUE	2.8566	2	Delta RT
11125	PredictSpectraFilter	MaxCosineSimilarity=0.0324:MaxCosineSimilarityRank=2	TRUE	3.8864	2	Spectral Similarity
11125	PredictRTFilter	PredictedRT=-1.89324009418488:RawPredictedRT=-1.53174555301666:CorrectedPredictedRT=-1.51486623287201:PredictedRTDiff=0.361494541168213:PredictedRTDiffRaw=0.361494541168213:MinRTDiffRank=1:CurrentRT=22.9513	TRUE	1.6119	2	Delta RT
11126	PredictSpectraFilter	MaxCosineSimilarity=0.1043:MaxCosineSimilarityRank=1	TRUE	8.3957	2	Spectral Similarity
11126	PredictRTFilter	PredictedRT=-1.48971819877625:RawPredictedRT=-1.53174555301666:CorrectedPredictedRT=-1.51486623287201:PredictedRTDiff=0.0420273542404175:PredictedRTDiffRaw=-0.0420273542404175:MinRTDiffRank=1:CurrentRT=22.953	TRUE	0.0409	2	Delta RT
11127	PredictSpectraFilter	MaxCosineSimilarity=0.6692:MaxCosineSimilarityRank=2	TRUE	7.2472	2	Spectral Similarity
11127	PredictRTFilter	PredictedRT=-1.47684955596924:RawPredictedRT=-1.53174555301666:CorrectedPredictedRT=-1.51486623287201:PredictedRTDiff=0.0548959970474243:PredictedRTDiffRaw=-0.0548959970474243:MinRTDiffRank=2:CurrentRT=22.9548	TRUE	2.7317	2	Delta RT
11128	PredictSpectraFilter	MaxCosineSimilarity=0.0336:MaxCosineSimilarityRank=2	TRUE	6.125	2	Spectral Similarity
11128	PredictRTFilter	PredictedRT=-0.208217814564705:RawPredictedRT=-1.53174555301666:CorrectedPredictedRT=-1.51486623287201:PredictedRTDiff=1.32352773845196:PredictedRTDiffRaw=-1.32352773845196:MinRTDiffRank=2:CurrentRT=22.9567	TRUE	2.6062	2	Delta RT
11130	PredictSpectraFilter	MaxCosineSimilarity=0.5693:MaxCosineSimilarityRank=1	TRUE	0.1819	2	Spectral Similarity
11130	PredictRTFilter	PredictedRT=-1.46787893772125:RawPredictedRT=-1.53174555301666:CorrectedPredictedRT=-1.51486623287201:PredictedRTDiff=0.0638666152954102:PredictedRTDiffRaw=-0.0638666152954102:MinRTDiffRank=1:CurrentRT=22.9614	TRUE	0.0367	2	Delta RT
11131	PredictSpectraFilter	MaxCosineSimilarity=0.2299:MaxCosineSimilarityRank=1	TRUE	6.0941	2	Spectral Similarity
11131	PredictRTFilter	PredictedRT=-1.70579719543457:RawPredictedRT=-1.53174555301666:CorrectedPredictedRT=-1.51486623287201:PredictedRTDiff=0.174051642417908:PredictedRTDiffRaw=0.174051642417908:MinRTDiffRank=1:CurrentRT=22.963	TRUE	2.9718	2	Delta RT
11132	PredictSpectraFilter	MaxCosineSimilarity=0.8624:MaxCosineSimilarityRank=1	TRUE	4.3247	2	Spectral Similarity
11132	PredictRTFilter	PredictedRT=-1.59085464477539:RawPredictedRT=-1.53174555301666:CorrectedPredictedRT=-1.51486623287201:PredictedRTDiff=0.059109091758728:PredictedRTDiffRaw=0.059109091758728:MinRTDiffRank=1:CurrentRT=22.9649	TRUE	1.4218	2	Delta RT
11133	PredictSpectraFilter	MaxCosineSimilarity=0.4259:MaxCosineSimilarityRank=1	TRUE	6.991	2	Spectral Similarity
11133	PredictRTFilter	PredictedRT=-1.58952808380127:RawPredictedRT=-1.53174555301666:CorrectedPredictedRT=-1.51486623287201:PredictedRTDiff=0.0577825307846069:PredictedRTDiffRaw=0.0577825307846069:MinRTDiffRank=1:CurrentRT=22.9668	TRUE	1.4036	2	Delta RT
11134	PredictSpectraFilter	MaxCosineSimilarity=0.1532:MaxCosineSimilarityRank=1	TRUE	10.6828	2	Spectral Similarity
11134	PredictRTFilter	PredictedRT=0.522602438926697:RawPredictedRT=-1.53174555301666:CorrectedPredictedRT=-1.51486623287201:PredictedRTDiff=2.05434799194336:PredictedRTDiffRaw=-2.05434799194336:MinRTDiffRank=2:CurrentRT=22.9686	TRUE	2.7394	2	Delta RT
11135	PredictSpectraFilter	MaxCosineSimilarity=0.4254:MaxCosineSimilarityRank=1	TRUE	33.6792	2	Spectral Similarity
11135	PredictRTFilter	PredictedRT=-0.708431124687195:RawPredictedRT=-1.53174555301666:CorrectedPredictedRT=-1.51486623287201:PredictedRTDiff=0.823314428329468:PredictedRTDiffRaw=-0.823314428329468:MinRTDiffRank=1:CurrentRT=22.9705	TRUE	13.6273	2	Delta RT
11136	PredictSpectraFilter	MaxCosineSimilarity=0.1854:MaxCosineSimilarityRank=1	TRUE	9.0146	2	Spectral Similarity
11136	PredictRTFilter	PredictedRT=-1.28320336341858:RawPredictedRT=-1.53174555301666:CorrectedPredictedRT=-1.51486623287201:PredictedRTDiff=0.248542189598083:PredictedRTDiffRaw=-0.248542189598083:MinRTDiffRank=1:CurrentRT=22.9724	TRUE	2.7777	2	Delta RT
11138	PredictSpectraFilter	MaxCosineSimilarity=0.3552:MaxCosineSimilarityRank=2	TRUE	34.1395	2	Spectral Similarity
11138	PredictRTFilter	PredictedRT=-0.896511137485504:RawPredictedRT=-1.53174555301666:CorrectedPredictedRT=-1.51486623287201:PredictedRTDiff=0.635234415531158:PredictedRTDiffRaw=-0.635234415531158:MinRTDiffRank=1:CurrentRT=22.9761	TRUE	3.8793	2	Delta RT
11139	PredictSpectraFilter	MaxCosineSimilarity=0.6342:MaxCosineSimilarityRank=1	TRUE	6.1458	2	Spectral Similarity
11139	PredictRTFilter	PredictedRT=-2.03973865509033:RawPredictedRT=-1.53174555301666:CorrectedPredictedRT=-1.51486623287201:PredictedRTDiff=0.507993102073669:PredictedRTDiffRaw=0.507993102073669:MinRTDiffRank=1:CurrentRT=22.978	TRUE	32.9074	2	Delta RT
11141	PredictSpectraFilter	MaxCosineSimilarity=0.5043:MaxCosineSimilarityRank=1	TRUE	0.308	2	Spectral Similarity
11141	PredictRTFilter	PredictedRT=-1.48971819877625:RawPredictedRT=-1.53174555301666:CorrectedPredictedRT=-1.51521149277687:PredictedRTDiff=0.0420273542404175:PredictedRTDiffRaw=-0.0420273542404175:MinRTDiffRank=1:CurrentRT=22.9827	TRUE	0.0385	2	Delta RT
11142	PredictSpectraFilter	MaxCosineSimilarity=0.8992:MaxCosineSimilarityRank=1	TRUE	1.6677	2	Spectral Similarity
11142	PredictRTFilter	PredictedRT=-1.51612257957458:RawPredictedRT=-1.53174555301666:CorrectedPredictedRT=-1.51521149277687:PredictedRTDiff=0.0156229734420776:PredictedRTDiffRaw=-0.0156229734420776:MinRTDiffRank=1:CurrentRT=22.9843	TRUE	0.0361	2	Delta RT
11143	PredictSpectraFilter	MaxCosineSimilarity=0.9495:MaxCosineSimilarityRank=1	TRUE	2.7126	2	Spectral Similarity
11143	PredictRTFilter	PredictedRT=-1.49038624763489:RawPredictedRT=-1.52458184957504:CorrectedPredictedRT=-1.50839304924011:PredictedRTDiff=0.034195601940155:PredictedRTDiffRaw=-0.034195601940155:MinRTDiffRank=1:CurrentRT=22.986	TRUE	1.7478	2	Delta RT
11144	PredictSpectraFilter	MaxCosineSimilarity=0.669:MaxCosineSimilarityRank=1	TRUE	4.7354	2	Spectral Similarity
11144	PredictRTFilter	PredictedRT=-0.589460492134094:RawPredictedRT=-1.516770362854:CorrectedPredictedRT=-1.50023630261421:PredictedRTDiff=0.92730987071991:PredictedRTDiffRaw=-0.92730987071991:MinRTDiffRank=2:CurrentRT=22.9877	TRUE	3.0614	2	Delta RT
11145	PredictSpectraFilter	MaxCosineSimilarity=0.609:MaxCosineSimilarityRank=1	TRUE	0.238	2	Spectral Similarity
11145	PredictRTFilter	PredictedRT=-1.51612257957458:RawPredictedRT=-1.516770362854:CorrectedPredictedRT=-1.50023630261421:PredictedRTDiff=0.000647783279418945:PredictedRTDiffRaw=-0.000647783279418945:MinRTDiffRank=1:CurrentRT=22.9894	TRUE	0.0454	2	Delta RT
11146	PredictSpectraFilter	MaxCosineSimilarity=0.1547:MaxCosineSimilarityRank=2	TRUE	5.7659	2	Spectral Similarity
11146	PredictRTFilter	PredictedRT=0.763293266296387:RawPredictedRT=-1.516770362854:CorrectedPredictedRT=-1.50058156251907:PredictedRTDiff=2.28006362915039:PredictedRTDiffRaw=-2.28006362915039:MinRTDiffRank=1:CurrentRT=22.991	TRUE	2.9583	2	Delta RT
11147	PredictSpectraFilter	MaxCosineSimilarity=0.0805:MaxCosineSimilarityRank=2	TRUE	5.5943	2	Spectral Similarity
11147	PredictRTFilter	PredictedRT=0.69318425655365:RawPredictedRT=-1.516770362854:CorrectedPredictedRT=-1.50058156251907:PredictedRTDiff=2.20995461940765:PredictedRTDiffRaw=-2.20995461940765:MinRTDiffRank=2:CurrentRT=22.9929	TRUE	2.7025	2	Delta RT
11148	PredictSpectraFilter	MaxCosineSimilarity=0.195:MaxCosineSimilarityRank=2	TRUE	4.7189	2	Spectral Similarity
11148	PredictRTFilter	PredictedRT=-1.16992902755737:RawPredictedRT=-1.516770362854:CorrectedPredictedRT=-1.50058156251907:PredictedRTDiff=0.346841335296631:PredictedRTDiffRaw=-0.346841335296631:MinRTDiffRank=1:CurrentRT=22.9948	TRUE	13.4455	2	Delta RT
11149	PredictSpectraFilter	MaxCosineSimilarity=0.4532:MaxCosineSimilarityRank=2	TRUE	4.6953	2	Spectral Similarity
11149	PredictRTFilter	PredictedRT=-0.630802035331726:RawPredictedRT=-1.516770362854:CorrectedPredictedRT=-1.50058156251907:PredictedRTDiff=0.885968327522278:PredictedRTDiffRaw=-0.885968327522278:MinRTDiffRank=2:CurrentRT=22.9964	TRUE	4.5647	2	Delta RT
11150	PredictSpectraFilter	MaxCosineSimilarity=0.7034:MaxCosineSimilarityRank=1	TRUE	8.1546	2	Spectral Similarity
11150	PredictRTFilter	PredictedRT=-1.40063500404358:RawPredictedRT=-1.516770362854:CorrectedPredictedRT=-1.50058156251907:PredictedRTDiff=0.116135358810425:PredictedRTDiffRaw=-0.116135358810425:MinRTDiffRank=1:CurrentRT=22.9983	TRUE	2.9861	2	Delta RT
11152	PredictSpectraFilter	MaxCosineSimilarity=0.3585:MaxCosineSimilarityRank=1	TRUE	0.2783	2	Spectral Similarity
11152	PredictRTFilter	PredictedRT=-1.58952808380127:RawPredictedRT=-1.516770362854:CorrectedPredictedRT=-1.50023630261421:PredictedRTDiff=0.0727577209472656:PredictedRTDiffRaw=0.0727577209472656:MinRTDiffRank=1:CurrentRT=23.0029	TRUE	0.0396	2	Delta RT
11153	PredictSpectraFilter	MaxCosineSimilarity=0.0917:MaxCosineSimilarityRank=1	TRUE	0.1908	2	Spectral Similarity
11153	PredictRTFilter	PredictedRT=-1.48971819877625:RawPredictedRT=-1.516770362854:CorrectedPredictedRT=-1.50023630261421:PredictedRTDiff=0.0270521640777588:PredictedRTDiffRaw=-0.0270521640777588:MinRTDiffRank=1:CurrentRT=23.0046	TRUE	0.0356	2	Delta RT
11154	PredictSpectraFilter	MaxCosineSimilarity=0.4681:MaxCosineSimilarityRank=1	TRUE	2.5413	2	Spectral Similarity
11154	PredictRTFilter	PredictedRT=-1.55862843990326:RawPredictedRT=-1.516770362854:CorrectedPredictedRT=-1.50023630261421:PredictedRTDiff=0.0418580770492554:PredictedRTDiffRaw=0.0418580770492554:MinRTDiffRank=1:CurrentRT=23.0065	TRUE	1.6368	2	Delta RT
11155	PredictSpectraFilter	MaxCosineSimilarity=0.905:MaxCosineSimilarityRank=1	TRUE	3.0121	2	Spectral Similarity
11155	PredictRTFilter	PredictedRT=-1.46745586395264:RawPredictedRT=-1.516770362854:CorrectedPredictedRT=-1.50023630261421:PredictedRTDiff=0.0493144989013672:PredictedRTDiffRaw=-0.0493144989013672:MinRTDiffRank=1:CurrentRT=23.0084	TRUE	8.0231	2	Delta RT
11156	PredictSpectraFilter	MaxCosineSimilarity=0.4641:MaxCosineSimilarityRank=1	TRUE	11.7515	2	Spectral Similarity
11156	PredictRTFilter	PredictedRT=-0.573487937450409:RawPredictedRT=-1.51612257957458:CorrectedPredictedRT=-1.49924325942993:PredictedRTDiff=0.942634642124176:PredictedRTDiffRaw=-0.942634642124176:MinRTDiffRank=1:CurrentRT=23.01	TRUE	2.9627	2	Delta RT
11157	PredictSpectraFilter	MaxCosineSimilarity=0.0811:MaxCosineSimilarityRank=1	TRUE	4.9008	2	Spectral Similarity
11157	PredictRTFilter	PredictedRT=-0.760820031166077:RawPredictedRT=-1.51612257957458:CorrectedPredictedRT=-1.49924325942993:PredictedRTDiff=0.755302548408508:PredictedRTDiffRaw=-0.755302548408508:MinRTDiffRank=1:CurrentRT=23.0119	TRUE	4.6989	2	Delta RT
11159	PredictSpectraFilter	MaxCosineSimilarity=0.7699:MaxCosineSimilarityRank=1	TRUE	2.5131	2	Spectral Similarity
11159	PredictRTFilter	PredictedRT=-1.39726376533508:RawPredictedRT=-1.51612257957458:CorrectedPredictedRT=-1.49924325942993:PredictedRTDiff=0.118858814239502:PredictedRTDiffRaw=-0.118858814239502:MinRTDiffRank=1:CurrentRT=23.0156	TRUE	1.7058	2	Delta RT
11160	PredictSpectraFilter	MaxCosineSimilarity=0.0582:MaxCosineSimilarityRank=1	TRUE	8.3193	2	Spectral Similarity
11160	PredictRTFilter	PredictedRT=0.245576113462448:RawPredictedRT=-1.51612257957458:CorrectedPredictedRT=-1.49924325942993:PredictedRTDiff=1.76169869303703:PredictedRTDiffRaw=-1.76169869303703:MinRTDiffRank=1:CurrentRT=23.0175	TRUE	2.9278	2	Delta RT
11161	PredictSpectraFilter	MaxCosineSimilarity=0.0993:MaxCosineSimilarityRank=2	TRUE	4.4697	2	Spectral Similarity
11161	PredictRTFilter	PredictedRT=-0.517363846302032:RawPredictedRT=-1.51612257957458:CorrectedPredictedRT=-1.49924325942993:PredictedRTDiff=0.998758733272552:PredictedRTDiffRaw=-0.998758733272552:MinRTDiffRank=1:CurrentRT=23.0193	TRUE	2.6709	2	Delta RT
11163	PredictSpectraFilter	MaxCosineSimilarity=0.4809:MaxCosineSimilarityRank=1	TRUE	2.4034	2	Spectral Similarity
11163	PredictRTFilter	PredictedRT=-1.48971819877625:RawPredictedRT=-1.51612257957458:CorrectedPredictedRT=-1.49924325942993:PredictedRTDiff=0.0264043807983398:PredictedRTDiffRaw=-0.0264043807983398:MinRTDiffRank=1:CurrentRT=23.024	TRUE	14.6031	2	Delta RT
11164	PredictSpectraFilter	MaxCosineSimilarity=0.9055:MaxCosineSimilarityRank=1	TRUE	0.3142	2	Spectral Similarity
11164	PredictRTFilter	PredictedRT=-1.51612257957458:RawPredictedRT=-1.51612257957458:CorrectedPredictedRT=-1.49924325942993:PredictedRTDiff=0:PredictedRTDiffRaw=0:MinRTDiffRank=1:CurrentRT=23.0257	TRUE	0.0393	2	Delta RT
11165	PredictSpectraFilter	MaxCosineSimilarity=0.8358:MaxCosineSimilarityRank=2	TRUE	10.0998	2	Spectral Similarity
11165	PredictRTFilter	PredictedRT=-0.428322613239288:RawPredictedRT=-1.51612257957458:CorrectedPredictedRT=-1.49924325942993:PredictedRTDiff=1.0877999663353:PredictedRTDiffRaw=-1.0877999663353:MinRTDiffRank=2:CurrentRT=23.0273	TRUE	2.8969	2	Delta RT
11166	PredictSpectraFilter	MaxCosineSimilarity=0.539:MaxCosineSimilarityRank=1	TRUE	4.673	2	Spectral Similarity
11166	PredictRTFilter	PredictedRT=-1.18047988414764:RawPredictedRT=-1.51612257957458:CorrectedPredictedRT=-1.49924325942993:PredictedRTDiff=0.335642695426941:PredictedRTDiffRaw=-0.335642695426941:MinRTDiffRank=2:CurrentRT=23.029	TRUE	2.7499	2	Delta RT
11167	PredictSpectraFilter	MaxCosineSimilarity=0.1046:MaxCosineSimilarityRank=1	TRUE	2.4081	2	Spectral Similarity
11167	PredictRTFilter	PredictedRT=-0.397765278816223:RawPredictedRT=-1.51612257957458:CorrectedPredictedRT=-1.49924325942993:PredictedRTDiff=1.11835730075836:PredictedRTDiffRaw=-1.11835730075836:MinRTDiffRank=1:CurrentRT=23.0309	TRUE	1.6643	2	Delta RT
11168	PredictSpectraFilter	MaxCosineSimilarity=0.9731:MaxCosineSimilarityRank=1	TRUE	0.2639	2	Spectral Similarity
11168	PredictRTFilter	PredictedRT=-1.40624284744263:RawPredictedRT=-1.51612257957458:CorrectedPredictedRT=-1.49924325942993:PredictedRTDiff=0.109879732131958:PredictedRTDiffRaw=-0.109879732131958:MinRTDiffRank=1:CurrentRT=23.0326	TRUE	0.0348	2	Delta RT
11169	PredictSpectraFilter	MaxCosineSimilarity=0.4187:MaxCosineSimilarityRank=1	TRUE	2.5605	2	Spectral Similarity
11169	PredictRTFilter	PredictedRT=-1.58952808380127:RawPredictedRT=-1.51612257957458:CorrectedPredictedRT=-1.49924325942993:PredictedRTDiff=0.0734055042266846:PredictedRTDiffRaw=0.0734055042266846:MinRTDiffRank=1:CurrentRT=23.0344	TRUE	27.6155	2	Delta RT
11170	PredictSpectraFilter	MaxCosineSimilarity=0.3627:MaxCosineSimilarityRank=1	TRUE	16.6532	2	Spectral Similarity
11170	PredictRTFilter	PredictedRT=-1.26377737522125:RawPredictedRT=-1.51612257957458:CorrectedPredictedRT=-1.49924325942993:PredictedRTDiff=0.252345204353333:PredictedRTDiffRaw=-0.252345204353333:MinRTDiffRank=1:CurrentRT=23.0363	TRUE	3.3522	2	Delta RT
11171	PredictSpectraFilter	MaxCosineSimilarity=0.3244:MaxCosineSimilarityRank=1	TRUE	34.059	2	Spectral Similarity
11171	PredictRTFilter	PredictedRT=-1.51393985748291:RawPredictedRT=-1.51612257957458:CorrectedPredictedRT=-1.49924325942993:PredictedRTDiff=0.0021827220916748:PredictedRTDiffRaw=-0.0021827220916748:MinRTDiffRank=1:CurrentRT=23.038	TRUE	2.6855	2	Delta RT
11172	PredictSpectraFilter	MaxCosineSimilarity=0.1939:MaxCosineSimilarityRank=2	TRUE	4.7208	2	Spectral Similarity
11172	PredictRTFilter	PredictedRT=-1.19704639911652:RawPredictedRT=-1.51612257957458:CorrectedPredictedRT=-1.49924325942993:PredictedRTDiff=0.319076180458069:PredictedRTDiffRaw=-0.319076180458069:MinRTDiffRank=2:CurrentRT=23.0398	TRUE	2.7485	2	Delta RT
11174	PredictSpectraFilter	MaxCosineSimilarity=0.0902:MaxCosineSimilarityRank=1	TRUE	4.6986	2	Spectral Similarity
11174	PredictRTFilter	PredictedRT=-1.80560398101807:RawPredictedRT=-1.51612257957458:CorrectedPredictedRT=-1.49924325942993:PredictedRTDiff=0.289481401443481:PredictedRTDiffRaw=0.289481401443481:MinRTDiffRank=2:CurrentRT=23.0445	TRUE	2.8472	2	Delta RT
11175	PredictSpectraFilter	MaxCosineSimilarity=0.4679:MaxCosineSimilarityRank=1	TRUE	4.4928	2	Spectral Similarity
11175	PredictRTFilter	PredictedRT=-1.46285378932953:RawPredictedRT=-1.51612257957458:CorrectedPredictedRT=-1.49924325942993:PredictedRTDiff=0.0532687902450562:PredictedRTDiffRaw=-0.0532687902450562:MinRTDiffRank=1:CurrentRT=23.0462	TRUE	18.8101	2	Delta RT
11176	PredictSpectraFilter	MaxCosineSimilarity=0.933:MaxCosineSimilarityRank=1	TRUE	2.6986	2	Spectral Similarity
11176	PredictRTFilter	PredictedRT=-1.49038624763489:RawPredictedRT=-1.51612257957458:CorrectedPredictedRT=-1.49924325942993:PredictedRTDiff=0.0257363319396973:PredictedRTDiffRaw=-0.0257363319396973:MinRTDiffRank=1:CurrentRT=23.0479	TRUE	1.6339	2	Delta RT
11177	PredictSpectraFilter	MaxCosineSimilarity=0.1097:MaxCosineSimilarityRank=1	TRUE	5.4037	2	Spectral Similarity
11177	PredictRTFilter	PredictedRT=-0.614007532596588:RawPredictedRT=-1.51612257957458:CorrectedPredictedRT=-1.49924325942993:PredictedRTDiff=0.902115046977997:PredictedRTDiffRaw=-0.902115046977997:MinRTDiffRank=2:CurrentRT=23.0497	TRUE	2.97	2	Delta RT
11178	PredictSpectraFilter	MaxCosineSimilarity=0.9127:MaxCosineSimilarityRank=1	TRUE	15.3324	2	Spectral Similarity
11178	PredictRTFilter	PredictedRT=-1.54980373382568:RawPredictedRT=-1.51612257957458:CorrectedPredictedRT=-1.49924325942993:PredictedRTDiff=0.0336811542510986:PredictedRTDiffRaw=0.0336811542510986:MinRTDiffRank=1:CurrentRT=23.0516	TRUE	3.7415	2	Delta RT
11179	PredictSpectraFilter	MaxCosineSimilarity=0.4342:MaxCosineSimilarityRank=1	TRUE	4.4422	2	Spectral Similarity
11179	PredictRTFilter	PredictedRT=-1.34225487709045:RawPredictedRT=-1.51612257957458:CorrectedPredictedRT=-1.49924325942993:PredictedRTDiff=0.173867702484131:PredictedRTDiffRaw=-0.173867702484131:MinRTDiffRank=1:CurrentRT=23.0534	TRUE	42.0239	2	Delta RT
11180	PredictSpectraFilter	MaxCosineSimilarity=0.8888:MaxCosineSimilarityRank=1	TRUE	5.39	2	Spectral Similarity
11180	PredictRTFilter	PredictedRT=-1.50167655944824:RawPredictedRT=-1.51612257957458:CorrectedPredictedRT=-1.49924325942993:PredictedRTDiff=0.0144460201263428:PredictedRTDiffRaw=-0.0144460201263428:MinRTDiffRank=1:CurrentRT=23.0553	TRUE	10.0975	2	Delta RT
11181	PredictSpectraFilter	MaxCosineSimilarity=0.0005:MaxCosineSimilarityRank=2	TRUE	4.7583	2	Spectral Similarity
11181	PredictRTFilter	PredictedRT=1.56459558010101:RawPredictedRT=-1.51612257957458:CorrectedPredictedRT=-1.49924325942993:PredictedRTDiff=3.0807181596756:PredictedRTDiffRaw=-3.0807181596756:MinRTDiffRank=1:CurrentRT=23.0572	TRUE	3.4144	2	Delta RT
11182	PredictSpectraFilter	MaxCosineSimilarity=0.2883:MaxCosineSimilarityRank=1	TRUE	4.6538	2	Spectral Similarity
11182	PredictRTFilter	PredictedRT=-1.45021486282349:RawPredictedRT=-1.51612257957458:CorrectedPredictedRT=-1.49924325942993:PredictedRTDiff=0.0659077167510986:PredictedRTDiffRaw=-0.0659077167510986:MinRTDiffRank=1:CurrentRT=23.059	TRUE	24.9676	2	Delta RT
11183	PredictSpectraFilter	MaxCosineSimilarity=0.0639:MaxCosineSimilarityRank=2	TRUE	4.4427	2	Spectral Similarity
11183	PredictRTFilter	PredictedRT=-0.331111073493958:RawPredictedRT=-1.51612257957458:CorrectedPredictedRT=-1.49924325942993:PredictedRTDiff=1.18501150608063:PredictedRTDiffRaw=-1.18501150608063:MinRTDiffRank=1:CurrentRT=23.0609	TRUE	9.5882	2	Delta RT
11185	PredictSpectraFilter	MaxCosineSimilarity=0.4937:MaxCosineSimilarityRank=2	TRUE	0.3339	2	Spectral Similarity
11185	PredictRTFilter	PredictedRT=-1.48971819877625:RawPredictedRT=-1.51612257957458:CorrectedPredictedRT=-1.49924325942993:PredictedRTDiff=0.0264043807983398:PredictedRTDiffRaw=-0.0264043807983398:MinRTDiffRank=1:CurrentRT=23.0656	TRUE	0.0389	2	Delta RT
11186	PredictSpectraFilter	MaxCosineSimilarity=0.3617:MaxCosineSimilarityRank=1	TRUE	24.6974	2	Spectral Similarity
11186	PredictRTFilter	PredictedRT=-0.878580212593079:RawPredictedRT=-1.51612257957458:CorrectedPredictedRT=-1.49924325942993:PredictedRTDiff=0.637542366981506:PredictedRTDiffRaw=-0.637542366981506:MinRTDiffRank=1:CurrentRT=23.0673	TRUE	4.6384	2	Delta RT
11187	PredictSpectraFilter	MaxCosineSimilarity=0.8353:MaxCosineSimilarityRank=2	TRUE	17.277	2	Spectral Similarity
11187	PredictRTFilter	PredictedRT=-0.770724654197693:RawPredictedRT=-1.51612257957458:CorrectedPredictedRT=-1.49924325942993:PredictedRTDiff=0.745397925376892:PredictedRTDiffRaw=-0.745397925376892:MinRTDiffRank=2:CurrentRT=23.069	TRUE	6.5334	2	Delta RT
11188	PredictSpectraFilter	MaxCosineSimilarity=0.8074:MaxCosineSimilarityRank=1	TRUE	4.5625	2	Spectral Similarity
11188	PredictRTFilter	PredictedRT=-1.44941186904907:RawPredictedRT=-1.51612257957458:CorrectedPredictedRT=-1.49924325942993:PredictedRTDiff=0.0667107105255127:PredictedRTDiffRaw=-0.0667107105255127:MinRTDiffRank=1:CurrentRT=23.0706	TRUE	3.1755	2	Delta RT
11189	PredictSpectraFilter	MaxCosineSimilarity=0.4538:MaxCosineSimilarityRank=2	TRUE	8.218	2	Spectral Similarity
11189	PredictRTFilter	PredictedRT=-2.14940500259399:RawPredictedRT=-1.51612257957458:CorrectedPredictedRT=-1.49924325942993:PredictedRTDiff=0.633282423019409:PredictedRTDiffRaw=0.633282423019409:MinRTDiffRank=2:CurrentRT=23.0723	TRUE	30.438	2	Delta RT
11190	PredictSpectraFilter	MaxCosineSimilarity=0.9235:MaxCosineSimilarityRank=1	TRUE	4.8788	2	Spectral Similarity
11190	PredictRTFilter	PredictedRT=-1.60457873344421:RawPredictedRT=-1.51612257957458:CorrectedPredictedRT=-1.49924325942993:PredictedRTDiff=0.0884561538696289:PredictedRTDiffRaw=0.0884561538696289:MinRTDiffRank=1:CurrentRT=23.074	TRUE	6.621	2	Delta RT
11191	PredictSpectraFilter	MaxCosineSimilarity=0.2428:MaxCosineSimilarityRank=1	TRUE	2.4859	2	Spectral Similarity
11191	PredictRTFilter	PredictedRT=-1.17906272411346:RawPredictedRT=-1.51612257957458:CorrectedPredictedRT=-1.49924325942993:PredictedRTDiff=0.337059855461121:PredictedRTDiffRaw=-0.337059855461121:MinRTDiffRank=1:CurrentRT=23.0757	TRUE	1.7048	2	Delta RT
11192	PredictSpectraFilter	MaxCosineSimilarity=0.3414:MaxCosineSimilarityRank=2	TRUE	4.4949	2	Spectral Similarity
11192	PredictRTFilter	PredictedRT=-1.50827527046204:RawPredictedRT=-1.51612257957458:CorrectedPredictedRT=-1.49924325942993:PredictedRTDiff=0.00784730911254883:PredictedRTDiffRaw=-0.00784730911254883:MinRTDiffRank=1:CurrentRT=23.0775	TRUE	3.3829	2	Delta RT
11193	PredictSpectraFilter	MaxCosineSimilarity=0.4261:MaxCosineSimilarityRank=2	TRUE	4.7131	2	Spectral Similarity
11193	PredictRTFilter	PredictedRT=-0.119941249489784:RawPredictedRT=-1.51612257957458:CorrectedPredictedRT=-1.49924325942993:PredictedRTDiff=1.3961813300848:PredictedRTDiffRaw=-1.3961813300848:MinRTDiffRank=2:CurrentRT=23.0794	TRUE	33.1454	2	Delta RT
11194	PredictSpectraFilter	MaxCosineSimilarity=0.1589:MaxCosineSimilarityRank=2	TRUE	17.9875	2	Spectral Similarity
11194	PredictRTFilter	PredictedRT=-0.487401843070984:RawPredictedRT=-1.51612257957458:CorrectedPredictedRT=-1.49924325942993:PredictedRTDiff=1.0287207365036:PredictedRTDiffRaw=-1.0287207365036:MinRTDiffRank=2:CurrentRT=23.0812	TRUE	3.2933	2	Delta RT
11196	PredictSpectraFilter	MaxCosineSimilarity=0.3918:MaxCosineSimilarityRank=1	TRUE	2.3634	2	Spectral Similarity
11196	PredictRTFilter	PredictedRT=-0.527887940406799:RawPredictedRT=-1.51612257957458:CorrectedPredictedRT=-1.49924325942993:PredictedRTDiff=0.988234639167786:PredictedRTDiffRaw=-0.988234639167786:MinRTDiffRank=2:CurrentRT=23.0859	TRUE	6.9517	2	Delta RT
11197	PredictSpectraFilter	MaxCosineSimilarity=0.1823:MaxCosineSimilarityRank=1	TRUE	4.338	2	Spectral Similarity
11197	PredictRTFilter	PredictedRT=-1.35109007358551:RawPredictedRT=-1.51612257957458:CorrectedPredictedRT=-1.49924325942993:PredictedRTDiff=0.165032505989075:PredictedRTDiffRaw=-0.165032505989075:MinRTDiffRank=2:CurrentRT=23.0876	TRUE	2.2239	2	Delta RT
11198	PredictSpectraFilter	MaxCosineSimilarity=0.9675:MaxCosineSimilarityRank=1	TRUE	2.426	2	Spectral Similarity
11198	PredictRTFilter	PredictedRT=-1.40624284744263:RawPredictedRT=-1.51612257957458:CorrectedPredictedRT=-1.49924325942993:PredictedRTDiff=0.109879732131958:PredictedRTDiffRaw=-0.109879732131958:MinRTDiffRank=1:CurrentRT=23.0895	TRUE	2.1948	2	Delta RT
11199	PredictSpectraFilter	MaxCosineSimilarity=0.3131:MaxCosineSimilarityRank=1	TRUE	0.1663	2	Spectral Similarity
11199	PredictRTFilter	PredictedRT=-1.51393985748291:RawPredictedRT=-1.51612257957458:CorrectedPredictedRT=-1.49924325942993:PredictedRTDiff=0.0021827220916748:PredictedRTDiffRaw=-0.0021827220916748:MinRTDiffRank=1:CurrentRT=23.0914	TRUE	0.038	2	Delta RT
11201	PredictSpectraFilter	MaxCosineSimilarity=0.3483:MaxCosineSimilarityRank=2	TRUE	4.4903	2	Spectral Similarity
11201	PredictRTFilter	PredictedRT=-2.18089365959167:RawPredictedRT=-1.51612257957458:CorrectedPredictedRT=-1.49924325942993:PredictedRTDiff=0.66477108001709:PredictedRTDiffRaw=0.66477108001709:MinRTDiffRank=1:CurrentRT=23.0951	TRUE	3.4142	2	Delta RT
11202	PredictSpectraFilter	MaxCosineSimilarity=0.0593:MaxCosineSimilarityRank=2	TRUE	4.5791	2	Spectral Similarity
11202	PredictRTFilter	PredictedRT=-1.53177046775818:RawPredictedRT=-1.51612257957458:CorrectedPredictedRT=-1.49924325942993:PredictedRTDiff=0.0156478881835938:PredictedRTDiffRaw=0.0156478881835938:MinRTDiffRank=1:CurrentRT=23.0969	TRUE	3.3721	2	Delta RT
11203	PredictSpectraFilter	MaxCosineSimilarity=0.8708:MaxCosineSimilarityRank=1	TRUE	0.2237	2	Spectral Similarity
11203	PredictRTFilter	PredictedRT=-1.46212124824524:RawPredictedRT=-1.51612257957458:CorrectedPredictedRT=-1.49924325942993:PredictedRTDiff=0.0540013313293457:PredictedRTDiffRaw=-0.0540013313293457:MinRTDiffRank=1:CurrentRT=23.0988	TRUE	0.0356	2	Delta RT
11204	PredictSpectraFilter	MaxCosineSimilarity=0.2022:MaxCosineSimilarityRank=1	TRUE	4.5218	2	Spectral Similarity
11204	PredictRTFilter	PredictedRT=-1.48996210098267:RawPredictedRT=-1.51612257957458:CorrectedPredictedRT=-1.49924325942993:PredictedRTDiff=0.0261604785919189:PredictedRTDiffRaw=-0.0261604785919189:MinRTDiffRank=1:CurrentRT=23.1007	TRUE	18.9686	2	Delta RT
11205	PredictSpectraFilter	MaxCosineSimilarity=0.1162:MaxCosineSimilarityRank=2	TRUE	23.4421	2	Spectral Similarity
11205	PredictRTFilter	PredictedRT=-1.46677327156067:RawPredictedRT=-1.51612257957458:CorrectedPredictedRT=-1.49924325942993:PredictedRTDiff=0.049349308013916:PredictedRTDiffRaw=-0.049349308013916:MinRTDiffRank=1:CurrentRT=23.1026	TRUE	4.6023	2	Delta RT
11207	PredictSpectraFilter	MaxCosineSimilarity=0.5136:MaxCosineSimilarityRank=1	TRUE	0.2197	2	Spectral Similarity
11207	PredictRTFilter	PredictedRT=-1.48971819877625:RawPredictedRT=-1.51612257957458:CorrectedPredictedRT=-1.49924325942993:PredictedRTDiff=0.0264043807983398:PredictedRTDiffRaw=-0.0264043807983398:MinRTDiffRank=1:CurrentRT=23.1073	TRUE	0.0351	2	Delta RT
11208	PredictSpectraFilter	MaxCosineSimilarity=0.4662:MaxCosineSimilarityRank=1	TRUE	4.879	2	Spectral Similarity
11208	PredictRTFilter	PredictedRT=-1.58952808380127:RawPredictedRT=-1.51612257957458:CorrectedPredictedRT=-1.49924325942993:PredictedRTDiff=0.0734055042266846:PredictedRTDiffRaw=0.0734055042266846:MinRTDiffRank=1:CurrentRT=23.109	TRUE	0.0437	2	Delta RT
11209	PredictSpectraFilter	MaxCosineSimilarity=0.1726:MaxCosineSimilarityRank=2	TRUE	4.7138	2	Spectral Similarity
11209	PredictRTFilter	PredictedRT=0.456102311611176:RawPredictedRT=-1.51612257957458:CorrectedPredictedRT=-1.49924325942993:PredictedRTDiff=1.97222489118576:PredictedRTDiffRaw=-1.97222489118576:MinRTDiffRank=1:CurrentRT=23.1106	TRUE	44.1822	2	Delta RT
11210	PredictSpectraFilter	MaxCosineSimilarity=0.5685:MaxCosineSimilarityRank=2	TRUE	19.0436	2	Spectral Similarity
11210	PredictRTFilter	PredictedRT=-0.919038355350494:RawPredictedRT=-1.51612257957458:CorrectedPredictedRT=-1.49924325942993:PredictedRTDiff=0.597084224224091:PredictedRTDiffRaw=-0.597084224224091:MinRTDiffRank=1:CurrentRT=23.1123	TRUE	2.8362	2	Delta RT
11211	PredictSpectraFilter	MaxCosineSimilarity=0.0492:MaxCosineSimilarityRank=2	TRUE	4.4473	2	Spectral Similarity
11211	PredictRTFilter	PredictedRT=-1.78552281856537:RawPredictedRT=-1.51612257957458:CorrectedPredictedRT=-1.49924325942993:PredictedRTDiff=0.269400238990784:PredictedRTDiffRaw=0.269400238990784:MinRTDiffRank=1:CurrentRT=23.114	TRUE	2.9247	2	Delta RT
11212	PredictSpectraFilter	MaxCosineSimilarity=0.2843:MaxCosineSimilarityRank=1	TRUE	10.0888	2	Spectral Similarity
11212	PredictRTFilter	PredictedRT=-0.489054799079895:RawPredictedRT=-1.51612257957458:CorrectedPredictedRT=-1.49924325942993:PredictedRTDiff=1.02706778049469:PredictedRTDiffRaw=-1.02706778049469:MinRTDiffRank=1:CurrentRT=23.1158	TRUE	2.7309	2	Delta RT
11213	PredictSpectraFilter	MaxCosineSimilarity=0.0822:MaxCosineSimilarityRank=2	TRUE	3.0496	2	Spectral Similarity
11213	PredictRTFilter	PredictedRT=-0.19942718744278:RawPredictedRT=-1.51612257957458:CorrectedPredictedRT=-1.49924325942993:PredictedRTDiff=1.31669539213181:PredictedRTDiffRaw=-1.31669539213181:MinRTDiffRank=2:CurrentRT=23.1177	TRUE	1.5065	2	Delta RT
11214	PredictSpectraFilter	MaxCosineSimilarity=0.0641:MaxCosineSimilarityRank=2	TRUE	5.7061	2	Spectral Similarity
11214	PredictRTFilter	PredictedRT=-0.931469738483429:RawPredictedRT=-1.51612257957458:CorrectedPredictedRT=-1.49924325942993:PredictedRTDiff=0.584652841091156:PredictedRTDiffRaw=-0.584652841091156:MinRTDiffRank=2:CurrentRT=23.1196	TRUE	2.7349	2	Delta RT
11215	PredictSpectraFilter	MaxCosineSimilarity=0.1039:MaxCosineSimilarityRank=1	TRUE	4.6902	2	Spectral Similarity
11215	PredictRTFilter	PredictedRT=-0.30406665802002:RawPredictedRT=-1.51612257957458:CorrectedPredictedRT=-1.49924325942993:PredictedRTDiff=1.21205592155457:PredictedRTDiffRaw=-1.21205592155457:MinRTDiffRank=1:CurrentRT=23.1214	TRUE	2.7305	2	Delta RT
11216	PredictSpectraFilter	MaxCosineSimilarity=0.1521:MaxCosineSimilarityRank=1	TRUE	4.5247	2	Spectral Similarity
11216	PredictRTFilter	PredictedRT=-2.06227827072144:RawPredictedRT=-1.51612257957458:CorrectedPredictedRT=-1.49924325942993:PredictedRTDiff=0.546155691146851:PredictedRTDiffRaw=0.546155691146851:MinRTDiffRank=2:CurrentRT=23.1233	TRUE	17.2238	2	Delta RT
11218	PredictSpectraFilter	MaxCosineSimilarity=0.4478:MaxCosineSimilarityRank=1	TRUE	4.7303	2	Spectral Similarity
11218	PredictRTFilter	PredictedRT=-1.48996210098267:RawPredictedRT=-1.51612257957458:CorrectedPredictedRT=-1.49924325942993:PredictedRTDiff=0.0261604785919189:PredictedRTDiffRaw=-0.0261604785919189:MinRTDiffRank=1:CurrentRT=23.128	TRUE	1.4368	2	Delta RT
11219	PredictSpectraFilter	MaxCosineSimilarity=0.7941:MaxCosineSimilarityRank=2	TRUE	0.2243	2	Spectral Similarity
11219	PredictRTFilter	PredictedRT=-1.44941186904907:RawPredictedRT=-1.51612257957458:CorrectedPredictedRT=-1.49924325942993:PredictedRTDiff=0.0667107105255127:PredictedRTDiffRaw=-0.0667107105255127:MinRTDiffRank=2:CurrentRT=23.1296	TRUE	0.0346	2	Delta RT
11220	PredictSpectraFilter	MaxCosineSimilarity=0.3933:MaxCosineSimilarityRank=1	TRUE	2.5551	2	Spectral Similarity
11220	PredictRTFilter	PredictedRT=0.191348254680634:RawPredictedRT=-1.50889956951141:CorrectedPredictedRT=-1.49201279878616:PredictedRTDiff=1.70024782419205:PredictedRTDiffRaw=-1.70024782419205:MinRTDiffRank=1:CurrentRT=23.1313	TRUE	1.3871	2	Delta RT
11221	PredictSpectraFilter	MaxCosineSimilarity=0.0565:MaxCosineSimilarityRank=1	TRUE	5.3836	2	Spectral Similarity
11221	PredictRTFilter	PredictedRT=0.430722236633301:RawPredictedRT=-1.50889956951141:CorrectedPredictedRT=-1.49201279878616:PredictedRTDiff=1.93962180614471:PredictedRTDiffRaw=-1.93962180614471:MinRTDiffRank=1:CurrentRT=23.133	TRUE	2.6243	2	Delta RT
11222	PredictSpectraFilter	MaxCosineSimilarity=0.4593:MaxCosineSimilarityRank=1	TRUE	0.2013	2	Spectral Similarity
11222	PredictRTFilter	PredictedRT=-1.4481840133667:RawPredictedRT=-1.50889956951141:CorrectedPredictedRT=-1.49201279878616:PredictedRTDiff=0.0607155561447144:PredictedRTDiffRaw=-0.0607155561447144:MinRTDiffRank=1:CurrentRT=23.1346	TRUE	0.0374	2	Delta RT
11223	PredictSpectraFilter	MaxCosineSimilarity=0.8693:MaxCosineSimilarityRank=2	TRUE	0.2428	2	Spectral Similarity
11223	PredictRTFilter	PredictedRT=-1.46211671829224:RawPredictedRT=-1.50889956951141:CorrectedPredictedRT=-1.49201279878616:PredictedRTDiff=0.0467828512191772:PredictedRTDiffRaw=-0.0467828512191772:MinRTDiffRank=1:CurrentRT=23.1363	TRUE	0.0348	2	Delta RT
11224	PredictSpectraFilter	MaxCosineSimilarity=0.4932:MaxCosineSimilarityRank=2	TRUE	4.7599	2	Spectral Similarity
11224	PredictRTFilter	PredictedRT=-0.90987628698349:RawPredictedRT=-1.50889956951141:CorrectedPredictedRT=-1.49200534820557:PredictedRTDiff=0.599023282527924:PredictedRTDiffRaw=-0.599023282527924:MinRTDiffRank=1:CurrentRT=23.1382	TRUE	2.9103	2	Delta RT
11225	PredictSpectraFilter	MaxCosineSimilarity=0.9851:MaxCosineSimilarityRank=1	TRUE	4.7381	2	Spectral Similarity
11225	PredictRTFilter	PredictedRT=-1.55489099025726:RawPredictedRT=-1.50889956951141:CorrectedPredictedRT=-1.49200534820557:PredictedRTDiff=0.0459914207458496:PredictedRTDiffRaw=0.0459914207458496:MinRTDiffRank=1:CurrentRT=23.1398	TRUE	2.7525	2	Delta RT
11226	PredictSpectraFilter	MaxCosineSimilarity=0.3651:MaxCosineSimilarityRank=1	TRUE	4.5637	2	Spectral Similarity
11226	PredictRTFilter	PredictedRT=-1.6995415687561:RawPredictedRT=-1.50889956951141:CorrectedPredictedRT=-1.49201279878616:PredictedRTDiff=0.19064199924469:PredictedRTDiffRaw=0.19064199924469:MinRTDiffRank=2:CurrentRT=23.1415	TRUE	2.6649	2	Delta RT
11227	PredictSpectraFilter	MaxCosineSimilarity=0.4262:MaxCosineSimilarityRank=2	TRUE	21.8645	2	Spectral Similarity
11227	PredictRTFilter	PredictedRT=-0.557287693023682:RawPredictedRT=-1.50889956951141:CorrectedPredictedRT=-1.49201279878616:PredictedRTDiff=0.951611876487732:PredictedRTDiffRaw=-0.951611876487732:MinRTDiffRank=2:CurrentRT=23.1434	TRUE	2.9954	2	Delta RT
11229	PredictSpectraFilter	MaxCosineSimilarity=0.3758:MaxCosineSimilarityRank=1	TRUE	2.7005	2	Spectral Similarity
11229	PredictRTFilter	PredictedRT=-0.478387594223022:RawPredictedRT=-1.50889956951141:CorrectedPredictedRT=-1.49201279878616:PredictedRTDiff=1.03051197528839:PredictedRTDiffRaw=-1.03051197528839:MinRTDiffRank=2:CurrentRT=23.1481	TRUE	1.3712	2	Delta RT
11230	PredictSpectraFilter	MaxCosineSimilarity=0.0022:MaxCosineSimilarityRank=2	TRUE	4.5835	2	Spectral Similarity
11230	PredictRTFilter	PredictedRT=-2.01169776916504:RawPredictedRT=-1.50889956951141:CorrectedPredictedRT=-1.49201279878616:PredictedRTDiff=0.502798199653625:PredictedRTDiffRaw=0.502798199653625:MinRTDiffRank=1:CurrentRT=23.1497	TRUE	2.7574	2	Delta RT
11231	PredictSpectraFilter	MaxCosineSimilarity=0.5007:MaxCosineSimilarityRank=1	TRUE	0.2425	2	Spectral Similarity
11231	PredictRTFilter	PredictedRT=-1.48971819877625:RawPredictedRT=-1.50889956951141:CorrectedPredictedRT=-1.49201279878616:PredictedRTDiff=0.0191813707351685:PredictedRTDiffRaw=-0.0191813707351685:MinRTDiffRank=1:CurrentRT=23.1514	TRUE	0.0355	2	Delta RT
11233	PredictSpectraFilter	MaxCosineSimilarity=0.285:MaxCosineSimilarityRank=2	TRUE	5.6754	2	Spectral Similarity
11233	PredictRTFilter	PredictedRT=-1.4997706413269:RawPredictedRT=-1.50889956951141:CorrectedPredictedRT=-1.49201279878616:PredictedRTDiff=0.00912892818450928:PredictedRTDiffRaw=-0.00912892818450928:MinRTDiffRank=1:CurrentRT=23.1552	TRUE	2.7928	2	Delta RT
11234	PredictSpectraFilter	MaxCosineSimilarity=0.3985:MaxCosineSimilarityRank=2	TRUE	5.1217	2	Spectral Similarity
11234	PredictRTFilter	PredictedRT=-0.800463080406189:RawPredictedRT=-1.50889956951141:CorrectedPredictedRT=-1.49201279878616:PredictedRTDiff=0.708436489105225:PredictedRTDiffRaw=-0.708436489105225:MinRTDiffRank=1:CurrentRT=23.157	TRUE	2.8281	2	Delta RT
11235	PredictSpectraFilter	MaxCosineSimilarity=0.0127:MaxCosineSimilarityRank=2	TRUE	2.3952	2	Spectral Similarity
11235	PredictRTFilter	PredictedRT=-1.29734921455383:RawPredictedRT=-1.50889956951141:CorrectedPredictedRT=-1.49201279878616:PredictedRTDiff=0.211550354957581:PredictedRTDiffRaw=-0.211550354957581:MinRTDiffRank=2:CurrentRT=23.1589	TRUE	1.47	2	Delta RT
11236	PredictSpectraFilter	MaxCosineSimilarity=0.7885:MaxCosineSimilarityRank=1	TRUE	4.549	2	Spectral Similarity
11236	PredictRTFilter	PredictedRT=-1.44267296791077:RawPredictedRT=-1.50889956951141:CorrectedPredictedRT=-1.49201279878616:PredictedRTDiff=0.066226601600647:PredictedRTDiffRaw=-0.066226601600647:MinRTDiffRank=1:CurrentRT=23.1608	TRUE	2.8414	2	Delta RT
11237	PredictSpectraFilter	MaxCosineSimilarity=0.1155:MaxCosineSimilarityRank=1	TRUE	4.5559	2	Spectral Similarity
11237	PredictRTFilter	PredictedRT=-0.986652016639709:RawPredictedRT=-1.49603140354156:CorrectedPredictedRT=-1.47913718223572:PredictedRTDiff=0.509379386901855:PredictedRTDiffRaw=-0.509379386901855:MinRTDiffRank=2:CurrentRT=23.1627	TRUE	2.6797	2	Delta RT
11238	PredictSpectraFilter	MaxCosineSimilarity=0.0858:MaxCosineSimilarityRank=2	TRUE	5.4503	2	Spectral Similarity
11238	PredictRTFilter	PredictedRT=-0.78165990114212:RawPredictedRT=-1.49603140354156:CorrectedPredictedRT=-1.47913718223572:PredictedRTDiff=0.714371502399445:PredictedRTDiffRaw=-0.714371502399445:MinRTDiffRank=1:CurrentRT=23.1645	TRUE	2.7255	2	Delta RT
11240	PredictSpectraFilter	MaxCosineSimilarity=0.799:MaxCosineSimilarityRank=2	TRUE	2.4513	2	Spectral Similarity
11240	PredictRTFilter	PredictedRT=-1.44941186904907:RawPredictedRT=-1.49603140354156:CorrectedPredictedRT=-1.47913718223572:PredictedRTDiff=0.0466195344924927:PredictedRTDiffRaw=-0.0466195344924927:MinRTDiffRank=2:CurrentRT=23.1692	TRUE	1.4211	2	Delta RT
11241	PredictSpectraFilter	MaxCosineSimilarity=0.669:MaxCosineSimilarityRank=1	TRUE	0.2276	2	Spectral Similarity
11241	PredictRTFilter	PredictedRT=-1.51089096069336:RawPredictedRT=-1.49603140354156:CorrectedPredictedRT=-1.47901102900505:PredictedRTDiff=0.0148595571517944:PredictedRTDiffRaw=0.0148595571517944:MinRTDiffRank=1:CurrentRT=23.1709	TRUE	0.0396	2	Delta RT
11242	PredictSpectraFilter	MaxCosineSimilarity=0.1808:MaxCosineSimilarityRank=2	TRUE	15.1331	2	Spectral Similarity
11242	PredictRTFilter	PredictedRT=1.94611477851868:RawPredictedRT=-1.5062837600708:CorrectedPredictedRT=-1.48938953876495:PredictedRTDiff=3.45239853858948:PredictedRTDiffRaw=-3.45239853858948:MinRTDiffRank=2:CurrentRT=23.1727	TRUE	9.1645	2	Delta RT
11243	PredictSpectraFilter	MaxCosineSimilarity=0.8832:MaxCosineSimilarityRank=1	TRUE	2.5176	2	Spectral Similarity
11243	PredictRTFilter	PredictedRT=-1.60457873344421:RawPredictedRT=-1.5062837600708:CorrectedPredictedRT=-1.48938953876495:PredictedRTDiff=0.0982949733734131:PredictedRTDiffRaw=0.0982949733734131:MinRTDiffRank=1:CurrentRT=23.1744	TRUE	1.3769	2	Delta RT
11244	PredictSpectraFilter	MaxCosineSimilarity=0.2365:MaxCosineSimilarityRank=1	TRUE	4.6643	2	Spectral Similarity
11244	PredictRTFilter	PredictedRT=-0.603789985179901:RawPredictedRT=-1.5062837600708:CorrectedPredictedRT=-1.48939698934555:PredictedRTDiff=0.9024937748909:PredictedRTDiffRaw=-0.9024937748909:MinRTDiffRank=2:CurrentRT=23.1761	TRUE	2.7308	2	Delta RT
11245	PredictSpectraFilter	MaxCosineSimilarity=0.9305:MaxCosineSimilarityRank=1	TRUE	5.4104	2	Spectral Similarity
11245	PredictRTFilter	PredictedRT=-1.55489099025726:RawPredictedRT=-1.5062837600708:CorrectedPredictedRT=-1.48939698934555:PredictedRTDiff=0.0486072301864624:PredictedRTDiffRaw=0.0486072301864624:MinRTDiffRank=1:CurrentRT=23.1777	TRUE	1.5337	2	Delta RT
11246	PredictSpectraFilter	MaxCosineSimilarity=0.1404:MaxCosineSimilarityRank=2	TRUE	4.9984	2	Spectral Similarity
11246	PredictRTFilter	PredictedRT=0.647449731826782:RawPredictedRT=-1.5062837600708:CorrectedPredictedRT=-1.48940443992615:PredictedRTDiff=2.15373349189758:PredictedRTDiffRaw=-2.15373349189758:MinRTDiffRank=2:CurrentRT=23.1794	TRUE	2.7419	2	Delta RT
11248	PredictSpectraFilter	MaxCosineSimilarity=0.8779:MaxCosineSimilarityRank=2	TRUE	4.7293	2	Spectral Similarity
11248	PredictRTFilter	PredictedRT=-1.47136306762695:RawPredictedRT=-1.5062837600708:CorrectedPredictedRT=-1.48940443992615:PredictedRTDiff=0.0349206924438477:PredictedRTDiffRaw=-0.0349206924438477:MinRTDiffRank=2:CurrentRT=23.183	TRUE	2.7326	2	Delta RT
11249	PredictSpectraFilter	MaxCosineSimilarity=0.0666:MaxCosineSimilarityRank=1	TRUE	4.6054	2	Spectral Similarity
11249	PredictRTFilter	PredictedRT=0.29358321428299:RawPredictedRT=-1.49603140354156:CorrectedPredictedRT=-1.47914463281631:PredictedRTDiff=1.78961461782455:PredictedRTDiffRaw=-1.78961461782455:MinRTDiffRank=1:CurrentRT=23.1848	TRUE	2.7041	2	Delta RT
11251	PredictSpectraFilter	MaxCosineSimilarity=0.986:MaxCosineSimilarityRank=1	TRUE	3.136	2	Spectral Similarity
11251	PredictRTFilter	PredictedRT=-1.55489099025726:RawPredictedRT=-1.49603140354156:CorrectedPredictedRT=-1.47914463281631:PredictedRTDiff=0.0588595867156982:PredictedRTDiffRaw=0.0588595867156982:MinRTDiffRank=1:CurrentRT=23.1895	TRUE	1.5185	2	Delta RT
11252	PredictSpectraFilter	MaxCosineSimilarity=0.0026:MaxCosineSimilarityRank=2	TRUE	0.1844	2	Spectral Similarity
11252	PredictRTFilter	PredictedRT=-2.01169776916504:RawPredictedRT=-1.5062837600708:CorrectedPredictedRT=-1.48940443992615:PredictedRTDiff=0.505414009094238:PredictedRTDiffRaw=0.505414009094238:MinRTDiffRank=1:CurrentRT=23.1912	TRUE	0.0374	2	Delta RT
11253	PredictSpectraFilter	MaxCosineSimilarity=0.3128:MaxCosineSimilarityRank=1	TRUE	0.1397	2	Spectral Similarity
11253	PredictRTFilter	PredictedRT=-0.670363903045654:RawPredictedRT=-1.5062837600708:CorrectedPredictedRT=-1.48940443992615:PredictedRTDiff=0.835919857025146:PredictedRTDiffRaw=-0.835919857025146:MinRTDiffRank=1:CurrentRT=23.1929	TRUE	0.0388	2	Delta RT
11254	PredictSpectraFilter	MaxCosineSimilarity=0.1602:MaxCosineSimilarityRank=2	TRUE	6.3786	2	Spectral Similarity
11254	PredictRTFilter	PredictedRT=-2.19858312606812:RawPredictedRT=-1.5062837600708:CorrectedPredictedRT=-1.48940443992615:PredictedRTDiff=0.692299365997314:PredictedRTDiffRaw=0.692299365997314:MinRTDiffRank=2:CurrentRT=23.1946	TRUE	19.9231	2	Delta RT
11255	PredictSpectraFilter	MaxCosineSimilarity=0.6093:MaxCosineSimilarityRank=1	TRUE	5.7259	2	Spectral Similarity
11255	PredictRTFilter	PredictedRT=-1.48284316062927:RawPredictedRT=-1.5062837600708:CorrectedPredictedRT=-1.48940443992615:PredictedRTDiff=0.0234405994415283:PredictedRTDiffRaw=-0.0234405994415283:MinRTDiffRank=1:CurrentRT=23.1963	TRUE	4.5957	2	Delta RT
11256	PredictSpectraFilter	MaxCosineSimilarity=0.3725:MaxCosineSimilarityRank=2	TRUE	4.8288	2	Spectral Similarity
11256	PredictRTFilter	PredictedRT=-1.96379423141479:RawPredictedRT=-1.49603140354156:CorrectedPredictedRT=-1.47914463281631:PredictedRTDiff=0.46776282787323:PredictedRTDiffRaw=0.46776282787323:MinRTDiffRank=1:CurrentRT=23.1981	TRUE	2.979	2	Delta RT
11257	PredictSpectraFilter	MaxCosineSimilarity=0.6601:MaxCosineSimilarityRank=1	TRUE	5.8998	2	Spectral Similarity
11257	PredictRTFilter	PredictedRT=-0.934847474098206:RawPredictedRT=-1.49603140354156:CorrectedPredictedRT=-1.47914463281631:PredictedRTDiff=0.561183929443359:PredictedRTDiffRaw=-0.561183929443359:MinRTDiffRank=1:CurrentRT=23.1998	TRUE	2.8212	2	Delta RT
11258	PredictSpectraFilter	MaxCosineSimilarity=0.2557:MaxCosineSimilarityRank=2	TRUE	2.9283	2	Spectral Similarity
11258	PredictRTFilter	PredictedRT=-0.134562849998474:RawPredictedRT=-1.49603140354156:CorrectedPredictedRT=-1.47914463281631:PredictedRTDiff=1.36146855354309:PredictedRTDiffRaw=-1.36146855354309:MinRTDiffRank=2:CurrentRT=23.2015	TRUE	1.4089	2	Delta RT
11259	PredictSpectraFilter	MaxCosineSimilarity=0.1644:MaxCosineSimilarityRank=2	TRUE	4.7533	2	Spectral Similarity
11259	PredictRTFilter	PredictedRT=-1.74377703666687:RawPredictedRT=-1.49603140354156:CorrectedPredictedRT=-1.47914463281631:PredictedRTDiff=0.247745633125305:PredictedRTDiffRaw=0.247745633125305:MinRTDiffRank=1:CurrentRT=23.2033	TRUE	2.7015	2	Delta RT
11260	PredictSpectraFilter	MaxCosineSimilarity=0.7003:MaxCosineSimilarityRank=1	TRUE	4.6948	2	Spectral Similarity
11260	PredictRTFilter	PredictedRT=-0.0938051491975784:RawPredictedRT=-1.49603140354156:CorrectedPredictedRT=-1.47914463281631:PredictedRTDiff=1.40222625434399:PredictedRTDiffRaw=-1.40222625434399:MinRTDiffRank=2:CurrentRT=23.205	TRUE	32.5652	2	Delta RT
11262	PredictSpectraFilter	MaxCosineSimilarity=0.6965:MaxCosineSimilarityRank=2	TRUE	0.1816	2	Spectral Similarity
11262	PredictRTFilter	PredictedRT=-1.51089096069336:RawPredictedRT=-1.49603140354156:CorrectedPredictedRT=-1.47914463281631:PredictedRTDiff=0.0148595571517944:PredictedRTDiffRaw=0.0148595571517944:MinRTDiffRank=2:CurrentRT=23.2097	TRUE	0.0345	2	Delta RT
11263	PredictSpectraFilter	MaxCosineSimilarity=0.8468:MaxCosineSimilarityRank=1	TRUE	5.0478	2	Spectral Similarity
11263	PredictRTFilter	PredictedRT=-1.47573792934418:RawPredictedRT=-1.49603140354156:CorrectedPredictedRT=-1.47915208339691:PredictedRTDiff=0.0202934741973877:PredictedRTDiffRaw=-0.0202934741973877:MinRTDiffRank=1:CurrentRT=23.2114	TRUE	2.9307	2	Delta RT
11265	PredictSpectraFilter	MaxCosineSimilarity=0.072:MaxCosineSimilarityRank=1	TRUE	4.7177	2	Spectral Similarity
11265	PredictRTFilter	PredictedRT=-1.81109952926636:RawPredictedRT=-1.49038624763489:CorrectedPredictedRT=-1.47349947690964:PredictedRTDiff=0.32071328163147:PredictedRTDiffRaw=0.32071328163147:MinRTDiffRank=1:CurrentRT=23.2149	TRUE	3.0574	2	Delta RT
11266	PredictSpectraFilter	MaxCosineSimilarity=0.0709:MaxCosineSimilarityRank=2	TRUE	2.5029	2	Spectral Similarity
11266	PredictRTFilter	PredictedRT=-1.32265675067902:RawPredictedRT=-1.49038624763489:CorrectedPredictedRT=-1.47349947690964:PredictedRTDiff=0.167729496955872:PredictedRTDiffRaw=-0.167729496955872:MinRTDiffRank=2:CurrentRT=23.2166	TRUE	1.6719	2	Delta RT
11267	PredictSpectraFilter	MaxCosineSimilarity=0.2169:MaxCosineSimilarityRank=2	TRUE	4.5819	2	Spectral Similarity
11267	PredictRTFilter	PredictedRT=0.0228888876736164:RawPredictedRT=-1.49038624763489:CorrectedPredictedRT=-1.47349947690964:PredictedRTDiff=1.5132751353085:PredictedRTDiffRaw=-1.5132751353085:MinRTDiffRank=2:CurrentRT=23.2184	TRUE	3.9064	2	Delta RT
11269	PredictSpectraFilter	MaxCosineSimilarity=0.1826:MaxCosineSimilarityRank=2	TRUE	5.6148	2	Spectral Similarity
11269	PredictRTFilter	PredictedRT=-0.133588641881943:RawPredictedRT=-1.49038624763489:CorrectedPredictedRT=-1.47349947690964:PredictedRTDiff=1.35679760575294:PredictedRTDiffRaw=-1.35679760575294:MinRTDiffRank=2:CurrentRT=23.2222	TRUE	2.5571	2	Delta RT
11270	PredictSpectraFilter	MaxCosineSimilarity=0.5184:MaxCosineSimilarityRank=2	TRUE	5.3992	2	Spectral Similarity
11270	PredictRTFilter	PredictedRT=-0.307670801877975:RawPredictedRT=-1.49038624763489:CorrectedPredictedRT=-1.47349947690964:PredictedRTDiff=1.18271544575691:PredictedRTDiffRaw=-1.18271544575691:MinRTDiffRank=1:CurrentRT=23.224	TRUE	4.7174	2	Delta RT
11271	PredictSpectraFilter	MaxCosineSimilarity=0.818:MaxCosineSimilarityRank=1	TRUE	20.1725	2	Spectral Similarity
11271	PredictRTFilter	PredictedRT=-1.46785426139832:RawPredictedRT=-1.49038624763489:CorrectedPredictedRT=-1.47349947690964:PredictedRTDiff=0.0225319862365723:PredictedRTDiffRaw=-0.0225319862365723:MinRTDiffRank=1:CurrentRT=23.2259	TRUE	3.1482	2	Delta RT
11273	PredictSpectraFilter	MaxCosineSimilarity=0.9907:MaxCosineSimilarityRank=1	TRUE	0.2613	2	Spectral Similarity
11273	PredictRTFilter	PredictedRT=-1.55489099025726:RawPredictedRT=-1.49038624763489:CorrectedPredictedRT=-1.47349202632904:PredictedRTDiff=0.0645047426223755:PredictedRTDiffRaw=0.0645047426223755:MinRTDiffRank=1:CurrentRT=23.2305	TRUE	0.0396	2	Delta RT
11274	PredictSpectraFilter	MaxCosineSimilarity=0.0022:MaxCosineSimilarityRank=2	TRUE	0.1442	2	Spectral Similarity
11274	PredictRTFilter	PredictedRT=-2.01169776916504:RawPredictedRT=-1.49038624763489:CorrectedPredictedRT=-1.47349947690964:PredictedRTDiff=0.521311521530151:PredictedRTDiffRaw=0.521311521530151:MinRTDiffRank=1:CurrentRT=23.2322	TRUE	0.0338	2	Delta RT
11276	PredictSpectraFilter	MaxCosineSimilarity=0.9564:MaxCosineSimilarityRank=1	TRUE	4.7903	2	Spectral Similarity
11276	PredictRTFilter	PredictedRT=-1.4602929353714:RawPredictedRT=-1.49038624763489:CorrectedPredictedRT=-1.47349947690964:PredictedRTDiff=0.0300933122634888:PredictedRTDiffRaw=-0.0300933122634888:MinRTDiffRank=1:CurrentRT=23.2356	TRUE	3.0436	2	Delta RT
11277	PredictSpectraFilter	MaxCosineSimilarity=0.296:MaxCosineSimilarityRank=2	TRUE	9.9404	2	Spectral Similarity
11277	PredictRTFilter	PredictedRT=-1.3357400894165:RawPredictedRT=-1.49038624763489:CorrectedPredictedRT=-1.47349202632904:PredictedRTDiff=0.154646158218384:PredictedRTDiffRaw=-0.154646158218384:MinRTDiffRank=2:CurrentRT=23.2374	TRUE	4.6635	2	Delta RT
11278	PredictSpectraFilter	MaxCosineSimilarity=0.161:MaxCosineSimilarityRank=1	TRUE	2.4589	2	Spectral Similarity
11278	PredictRTFilter	PredictedRT=-1.49080896377563:RawPredictedRT=-1.49038624763489:CorrectedPredictedRT=-1.47349202632904:PredictedRTDiff=0.00042271614074707:PredictedRTDiffRaw=0.00042271614074707:MinRTDiffRank=1:CurrentRT=23.2393	TRUE	1.6601	2	Delta RT
11279	PredictSpectraFilter	MaxCosineSimilarity=0.9513:MaxCosineSimilarityRank=1	TRUE	2.5405	2	Spectral Similarity
11279	PredictRTFilter	PredictedRT=-1.55489099025726:RawPredictedRT=-1.49038624763489:CorrectedPredictedRT=-1.47349202632904:PredictedRTDiff=0.0645047426223755:PredictedRTDiffRaw=0.0645047426223755:MinRTDiffRank=1:CurrentRT=23.2411	TRUE	0.0387	2	Delta RT
11280	PredictSpectraFilter	MaxCosineSimilarity=0.8736:MaxCosineSimilarityRank=2	TRUE	0.244	2	Spectral Similarity
11280	PredictRTFilter	PredictedRT=-1.47136306762695:RawPredictedRT=-1.49038624763489:CorrectedPredictedRT=-1.47349947690964:PredictedRTDiff=0.0190231800079346:PredictedRTDiffRaw=-0.0190231800079346:MinRTDiffRank=2:CurrentRT=23.2428	TRUE	0.0352	2	Delta RT
11281	PredictSpectraFilter	MaxCosineSimilarity=0.9778:MaxCosineSimilarityRank=1	TRUE	36.684	2	Spectral Similarity
11281	PredictRTFilter	PredictedRT=-1.50970005989075:RawPredictedRT=-1.49038624763489:CorrectedPredictedRT=-1.47349202632904:PredictedRTDiff=0.0193138122558594:PredictedRTDiffRaw=0.0193138122558594:MinRTDiffRank=1:CurrentRT=23.2445	TRUE	3.0838	2	Delta RT
11282	PredictSpectraFilter	MaxCosineSimilarity=0.2164:MaxCosineSimilarityRank=1	TRUE	4.713	2	Spectral Similarity
11282	PredictRTFilter	PredictedRT=0.00859391316771507:RawPredictedRT=-1.49038624763489:CorrectedPredictedRT=-1.47349947690964:PredictedRTDiff=1.4989801608026:PredictedRTDiffRaw=-1.4989801608026:MinRTDiffRank=1:CurrentRT=23.2463	TRUE	2.6792	2	Delta RT
11284	PredictSpectraFilter	MaxCosineSimilarity=0.6945:MaxCosineSimilarityRank=1	TRUE	0.1854	2	Spectral Similarity
11284	PredictRTFilter	PredictedRT=-1.51089096069336:RawPredictedRT=-1.49038624763489:CorrectedPredictedRT=-1.47349947690964:PredictedRTDiff=0.0205047130584717:PredictedRTDiffRaw=0.0205047130584717:MinRTDiffRank=1:CurrentRT=23.251	TRUE	0.0365	2	Delta RT
11285	PredictSpectraFilter	MaxCosineSimilarity=0.3044:MaxCosineSimilarityRank=2	TRUE	4.5928	2	Spectral Similarity
11285	PredictRTFilter	PredictedRT=0.745493173599243:RawPredictedRT=-1.49038624763489:CorrectedPredictedRT=-1.47350692749023:PredictedRTDiff=2.23587942123413:PredictedRTDiffRaw=-2.23587942123413:MinRTDiffRank=1:CurrentRT=23.2527	TRUE	5.7772	2	Delta RT
11287	PredictSpectraFilter	MaxCosineSimilarity=0.6297:MaxCosineSimilarityRank=1	TRUE	3.0624	2	Spectral Similarity
11287	PredictRTFilter	PredictedRT=-1.48284316062927:RawPredictedRT=-1.49038624763489:CorrectedPredictedRT=-1.47350692749023:PredictedRTDiff=0.00754308700561523:PredictedRTDiffRaw=-0.00754308700561523:MinRTDiffRank=1:CurrentRT=23.2562	TRUE	1.544	2	Delta RT
11288	PredictSpectraFilter	MaxCosineSimilarity=0.5033:MaxCosineSimilarityRank=2	TRUE	19.0374	2	Spectral Similarity
11288	PredictRTFilter	PredictedRT=-1.30924320220947:RawPredictedRT=-1.49038624763489:CorrectedPredictedRT=-1.47350692749023:PredictedRTDiff=0.181143045425415:PredictedRTDiffRaw=-0.181143045425415:MinRTDiffRank=1:CurrentRT=23.2579	TRUE	10.7409	2	Delta RT
11289	PredictSpectraFilter	MaxCosineSimilarity=0.1182:MaxCosineSimilarityRank=1	TRUE	34.241	2	Spectral Similarity
11289	PredictRTFilter	PredictedRT=-1.76955783367157:RawPredictedRT=-1.49038624763489:CorrectedPredictedRT=-1.47350692749023:PredictedRTDiff=0.279171586036682:PredictedRTDiffRaw=0.279171586036682:MinRTDiffRank=1:CurrentRT=23.2596	TRUE	2.7263	2	Delta RT
11290	PredictSpectraFilter	MaxCosineSimilarity=0.5278:MaxCosineSimilarityRank=1	TRUE	4.476	2	Spectral Similarity
11290	PredictRTFilter	PredictedRT=-1.41117084026337:RawPredictedRT=-1.49038624763489:CorrectedPredictedRT=-1.47350692749023:PredictedRTDiff=0.079215407371521:PredictedRTDiffRaw=-0.079215407371521:MinRTDiffRank=1:CurrentRT=23.2614	TRUE	2.6944	2	Delta RT
11291	PredictSpectraFilter	MaxCosineSimilarity=0.2342:MaxCosineSimilarityRank=2	TRUE	4.901	2	Spectral Similarity
11291	PredictRTFilter	PredictedRT=-1.30343663692474:RawPredictedRT=-1.49038624763489:CorrectedPredictedRT=-1.47350692749023:PredictedRTDiff=0.186949610710144:PredictedRTDiffRaw=-0.186949610710144:MinRTDiffRank=2:CurrentRT=23.2633	TRUE	3.1389	2	Delta RT
11292	PredictSpectraFilter	MaxCosineSimilarity=0.1326:MaxCosineSimilarityRank=1	TRUE	20.8372	2	Spectral Similarity
11292	PredictRTFilter	PredictedRT=-1.10489320755005:RawPredictedRT=-1.49038624763489:CorrectedPredictedRT=-1.47350692749023:PredictedRTDiff=0.385493040084839:PredictedRTDiffRaw=-0.385493040084839:MinRTDiffRank=1:CurrentRT=23.2652	TRUE	22.2022	2	Delta RT
11293	PredictSpectraFilter	MaxCosineSimilarity=0.1961:MaxCosineSimilarityRank=1	TRUE	4.5979	2	Spectral Similarity
11293	PredictRTFilter	PredictedRT=1.0385754108429:RawPredictedRT=-1.49038624763489:CorrectedPredictedRT=-1.47350692749023:PredictedRTDiff=2.52896165847778:PredictedRTDiffRaw=-2.52896165847778:MinRTDiffRank=2:CurrentRT=23.267	TRUE	2.8359	2	Delta RT
11295	PredictSpectraFilter	MaxCosineSimilarity=0.989:MaxCosineSimilarityRank=1	TRUE	0.2495	2	Spectral Similarity
11295	PredictRTFilter	PredictedRT=-1.55489099025726:RawPredictedRT=-1.49038624763489:CorrectedPredictedRT=-1.47350692749023:PredictedRTDiff=0.0645047426223755:PredictedRTDiffRaw=0.0645047426223755:MinRTDiffRank=1:CurrentRT=23.2718	TRUE	0.0387	2	Delta RT
11296	PredictSpectraFilter	MaxCosineSimilarity=0.7133:MaxCosineSimilarityRank=1	TRUE	5.5887	2	Spectral Similarity
11296	PredictRTFilter	PredictedRT=-1.4008731842041:RawPredictedRT=-1.49038624763489:CorrectedPredictedRT=-1.47350692749023:PredictedRTDiff=0.0895130634307861:PredictedRTDiffRaw=-0.0895130634307861:MinRTDiffRank=1:CurrentRT=23.2735	TRUE	20.9181	2	Delta RT
11297	PredictSpectraFilter	MaxCosineSimilarity=0.7036:MaxCosineSimilarityRank=2	TRUE	3.1268	2	Spectral Similarity
11297	PredictRTFilter	PredictedRT=-1.47573792934418:RawPredictedRT=-1.49038624763489:CorrectedPredictedRT=-1.47350692749023:PredictedRTDiff=0.0146483182907104:PredictedRTDiffRaw=-0.0146483182907104:MinRTDiffRank=2:CurrentRT=23.2752	TRUE	2.3347	2	Delta RT
11298	PredictSpectraFilter	MaxCosineSimilarity=-0.0007:MaxCosineSimilarityRank=2	TRUE	0.1679	2	Spectral Similarity
11298	PredictRTFilter	PredictedRT=-1.8466682434082:RawPredictedRT=-1.49038624763489:CorrectedPredictedRT=-1.47350692749023:PredictedRTDiff=0.356281995773315:PredictedRTDiffRaw=0.356281995773315:MinRTDiffRank=2:CurrentRT=23.2769	TRUE	0.0371	2	Delta RT
11300	PredictSpectraFilter	MaxCosineSimilarity=0.2098:MaxCosineSimilarityRank=2	TRUE	1.2533	2	Spectral Similarity
11300	PredictRTFilter	PredictedRT=0.0228888876736164:RawPredictedRT=-1.49038624763489:CorrectedPredictedRT=-1.47350692749023:PredictedRTDiff=1.5132751353085:PredictedRTDiffRaw=-1.5132751353085:MinRTDiffRank=2:CurrentRT=23.2802	TRUE	0.0369	2	Delta RT
11301	PredictSpectraFilter	MaxCosineSimilarity=0.8329:MaxCosineSimilarityRank=1	TRUE	0.2586	2	Spectral Similarity
11301	PredictRTFilter	PredictedRT=-1.46785426139832:RawPredictedRT=-1.49038624763489:CorrectedPredictedRT=-1.47350692749023:PredictedRTDiff=0.0225319862365723:PredictedRTDiffRaw=-0.0225319862365723:MinRTDiffRank=1:CurrentRT=23.2819	TRUE	0.0336	2	Delta RT
11302	PredictSpectraFilter	MaxCosineSimilarity=0.3794:MaxCosineSimilarityRank=1	TRUE	4.6747	2	Spectral Similarity
11302	PredictRTFilter	PredictedRT=-0.543925523757935:RawPredictedRT=-1.49038624763489:CorrectedPredictedRT=-1.47350692749023:PredictedRTDiff=0.946460723876953:PredictedRTDiffRaw=-0.946460723876953:MinRTDiffRank=1:CurrentRT=23.2837	TRUE	16.2601	2	Delta RT
11303	PredictSpectraFilter	MaxCosineSimilarity=0.4933:MaxCosineSimilarityRank=1	TRUE	2.3476	2	Spectral Similarity
11303	PredictRTFilter	PredictedRT=-0.38892537355423:RawPredictedRT=-1.49038624763489:CorrectedPredictedRT=-1.47350692749023:PredictedRTDiff=1.10146087408066:PredictedRTDiffRaw=-1.10146087408066:MinRTDiffRank=1:CurrentRT=23.2856	TRUE	1.3955	2	Delta RT
11304	PredictSpectraFilter	MaxCosineSimilarity=0.3905:MaxCosineSimilarityRank=2	TRUE	5.4167	2	Spectral Similarity
11304	PredictRTFilter	PredictedRT=1.03650033473969:RawPredictedRT=-1.49038624763489:CorrectedPredictedRT=-1.47350692749023:PredictedRTDiff=2.52688658237457:PredictedRTDiffRaw=-2.52688658237457:MinRTDiffRank=2:CurrentRT=23.2873	TRUE	2.8802	2	Delta RT
11306	PredictSpectraFilter	MaxCosineSimilarity=0.6653:MaxCosineSimilarityRank=1	TRUE	0.1875	2	Spectral Similarity
11306	PredictRTFilter	PredictedRT=-1.51089096069336:RawPredictedRT=-1.49038624763489:CorrectedPredictedRT=-1.47350692749023:PredictedRTDiff=0.0205047130584717:PredictedRTDiffRaw=0.0205047130584717:MinRTDiffRank=1:CurrentRT=23.292	TRUE	0.0367	2	Delta RT
11307	PredictSpectraFilter	MaxCosineSimilarity=0.1382:MaxCosineSimilarityRank=1	TRUE	4.8658	2	Spectral Similarity
11307	PredictRTFilter	PredictedRT=-0.458142697811127:RawPredictedRT=-1.49038624763489:CorrectedPredictedRT=-1.47350692749023:PredictedRTDiff=1.03224354982376:PredictedRTDiffRaw=-1.03224354982376:MinRTDiffRank=2:CurrentRT=23.2937	TRUE	3.5995	2	Delta RT
11308	PredictSpectraFilter	MaxCosineSimilarity=0.9673:MaxCosineSimilarityRank=1	TRUE	4.6522	2	Spectral Similarity
11308	PredictRTFilter	PredictedRT=-1.51367330551147:RawPredictedRT=-1.49038624763489:CorrectedPredictedRT=-1.47350692749023:PredictedRTDiff=0.0232870578765869:PredictedRTDiffRaw=0.0232870578765869:MinRTDiffRank=1:CurrentRT=23.2954	TRUE	2.8115	2	Delta RT
11309	PredictSpectraFilter	MaxCosineSimilarity=0.2608:MaxCosineSimilarityRank=1	TRUE	5.1124	2	Spectral Similarity
11309	PredictRTFilter	PredictedRT=0.626243591308594:RawPredictedRT=-1.49038624763489:CorrectedPredictedRT=-1.4738521873951:PredictedRTDiff=2.11662983894348:PredictedRTDiffRaw=-2.11662983894348:MinRTDiffRank=2:CurrentRT=23.2972	TRUE	2.8232	2	Delta RT
11310	PredictSpectraFilter	MaxCosineSimilarity=0.2329:MaxCosineSimilarityRank=1	TRUE	5.5984	2	Spectral Similarity
11310	PredictRTFilter	PredictedRT=-1.35850560665131:RawPredictedRT=-1.49038624763489:CorrectedPredictedRT=-1.4738521873951:PredictedRTDiff=0.131880640983582:PredictedRTDiffRaw=-0.131880640983582:MinRTDiffRank=1:CurrentRT=23.2989	TRUE	21.1554	2	Delta RT
11311	PredictSpectraFilter	MaxCosineSimilarity=0.4017:MaxCosineSimilarityRank=2	TRUE	4.8727	2	Spectral Similarity
11311	PredictRTFilter	PredictedRT=-1.49660217761993:RawPredictedRT=-1.49038624763489:CorrectedPredictedRT=-1.4738521873951:PredictedRTDiff=0.00621592998504639:PredictedRTDiffRaw=0.00621592998504639:MinRTDiffRank=2:CurrentRT=23.3006	TRUE	2.9873	2	Delta RT
11312	PredictSpectraFilter	MaxCosineSimilarity=0.3708:MaxCosineSimilarityRank=1	TRUE	5.4739	2	Spectral Similarity
11312	PredictRTFilter	PredictedRT=-0.867624938488007:RawPredictedRT=-1.49038624763489:CorrectedPredictedRT=-1.4738521873951:PredictedRTDiff=0.622761309146881:PredictedRTDiffRaw=-0.622761309146881:MinRTDiffRank=2:CurrentRT=23.3023	TRUE	2.6578	2	Delta RT
11313	PredictSpectraFilter	MaxCosineSimilarity=0.583:MaxCosineSimilarityRank=1	TRUE	9.4103	2	Spectral Similarity
11313	PredictRTFilter	PredictedRT=-1.43122172355652:RawPredictedRT=-1.49038624763489:CorrectedPredictedRT=-1.4738521873951:PredictedRTDiff=0.0591645240783691:PredictedRTDiffRaw=-0.0591645240783691:MinRTDiffRank=1:CurrentRT=23.3041	TRUE	2.9793	2	Delta RT
11314	PredictSpectraFilter	MaxCosineSimilarity=0.5367:MaxCosineSimilarityRank=1	TRUE	2.3835	2	Spectral Similarity
11314	PredictRTFilter	PredictedRT=-1.49337077140808:RawPredictedRT=-1.49038624763489:CorrectedPredictedRT=-1.4738521873951:PredictedRTDiff=0.00298452377319336:PredictedRTDiffRaw=0.00298452377319336:MinRTDiffRank=1:CurrentRT=23.3059	TRUE	1.4525	2	Delta RT
11315	PredictSpectraFilter	MaxCosineSimilarity=0.1421:MaxCosineSimilarityRank=1	TRUE	8.361	2	Spectral Similarity
11315	PredictRTFilter	PredictedRT=-1.40311741828918:RawPredictedRT=-1.49038624763489:CorrectedPredictedRT=-1.4738521873951:PredictedRTDiff=0.0872688293457031:PredictedRTDiffRaw=-0.0872688293457031:MinRTDiffRank=2:CurrentRT=23.3078	TRUE	3.3237	2	Delta RT
11318	PredictSpectraFilter	MaxCosineSimilarity=0.259:MaxCosineSimilarityRank=1	TRUE	4.3535	2	Spectral Similarity
11318	PredictRTFilter	PredictedRT=-1.30924320220947:RawPredictedRT=-1.49038624763489:CorrectedPredictedRT=-1.4738521873951:PredictedRTDiff=0.181143045425415:PredictedRTDiffRaw=-0.181143045425415:MinRTDiffRank=1:CurrentRT=23.3142	TRUE	1.4864	2	Delta RT
11319	PredictSpectraFilter	MaxCosineSimilarity=0.1008:MaxCosineSimilarityRank=1	TRUE	8.1646	2	Spectral Similarity
11319	PredictRTFilter	PredictedRT=-0.0681126415729523:RawPredictedRT=-1.49038624763489:CorrectedPredictedRT=-1.4738521873951:PredictedRTDiff=1.42227360606194:PredictedRTDiffRaw=-1.42227360606194:MinRTDiffRank=1:CurrentRT=23.3158	TRUE	1.6217	2	Delta RT
11320	PredictSpectraFilter	MaxCosineSimilarity=0.2235:MaxCosineSimilarityRank=1	TRUE	0.1845	2	Spectral Similarity
11320	PredictRTFilter	PredictedRT=-1.50359034538269:RawPredictedRT=-1.49038624763489:CorrectedPredictedRT=-1.4738521873951:PredictedRTDiff=0.0132040977478027:PredictedRTDiffRaw=0.0132040977478027:MinRTDiffRank=1:CurrentRT=23.3175	TRUE	0.035	2	Delta RT
11321	PredictSpectraFilter	MaxCosineSimilarity=0.1664:MaxCosineSimilarityRank=2	TRUE	5.3203	2	Spectral Similarity
11321	PredictRTFilter	PredictedRT=0.32640266418457:RawPredictedRT=-1.49038624763489:CorrectedPredictedRT=-1.4738521873951:PredictedRTDiff=1.81678891181946:PredictedRTDiffRaw=-1.81678891181946:MinRTDiffRank=2:CurrentRT=23.3192	TRUE	2.5941	2	Delta RT
11322	PredictSpectraFilter	MaxCosineSimilarity=0.1968:MaxCosineSimilarityRank=1	TRUE	0.1839	2	Spectral Similarity
11322	PredictRTFilter	PredictedRT=1.0385754108429:RawPredictedRT=-1.49038624763489:CorrectedPredictedRT=-1.4738521873951:PredictedRTDiff=2.52896165847778:PredictedRTDiffRaw=-2.52896165847778:MinRTDiffRank=2:CurrentRT=23.321	TRUE	0.0352	2	Delta RT
11323	PredictSpectraFilter	MaxCosineSimilarity=0.6766:MaxCosineSimilarityRank=1	TRUE	2.7492	2	Spectral Similarity
11323	PredictRTFilter	PredictedRT=-1.4008731842041:RawPredictedRT=-1.49038624763489:CorrectedPredictedRT=-1.4738521873951:PredictedRTDiff=0.0895130634307861:PredictedRTDiffRaw=-0.0895130634307861:MinRTDiffRank=1:CurrentRT=23.3228	TRUE	1.4668	2	Delta RT
11324	PredictSpectraFilter	MaxCosineSimilarity=0.974:MaxCosineSimilarityRank=1	TRUE	6.113	2	Spectral Similarity
11324	PredictRTFilter	PredictedRT=-1.55489099025726:RawPredictedRT=-1.49038624763489:CorrectedPredictedRT=-1.47350692749023:PredictedRTDiff=0.0645047426223755:PredictedRTDiffRaw=0.0645047426223755:MinRTDiffRank=1:CurrentRT=23.3247	TRUE	13.6328	2	Delta RT
11325	PredictSpectraFilter	MaxCosineSimilarity=0.4153:MaxCosineSimilarityRank=2	TRUE	5.4345	2	Spectral Similarity
11325	PredictRTFilter	PredictedRT=-0.816503882408142:RawPredictedRT=-1.49038624763489:CorrectedPredictedRT=-1.4738521873951:PredictedRTDiff=0.673882365226746:PredictedRTDiffRaw=-0.673882365226746:MinRTDiffRank=2:CurrentRT=23.3263	TRUE	2.9814	2	Delta RT
11326	PredictSpectraFilter	MaxCosineSimilarity=0.2887:MaxCosineSimilarityRank=1	TRUE	5.1553	2	Spectral Similarity
11326	PredictRTFilter	PredictedRT=-0.983015298843384:RawPredictedRT=-1.49038624763489:CorrectedPredictedRT=-1.4738521873951:PredictedRTDiff=0.507370948791504:PredictedRTDiffRaw=-0.507370948791504:MinRTDiffRank=2:CurrentRT=23.3282	TRUE	2.8319	2	Delta RT
11328	PredictSpectraFilter	MaxCosineSimilarity=0.6937:MaxCosineSimilarityRank=2	TRUE	0.1927	2	Spectral Similarity
11328	PredictRTFilter	PredictedRT=-1.51089096069336:RawPredictedRT=-1.49038624763489:CorrectedPredictedRT=-1.4738521873951:PredictedRTDiff=0.0205047130584717:PredictedRTDiffRaw=0.0205047130584717:MinRTDiffRank=2:CurrentRT=23.3329	TRUE	0.0384	2	Delta RT
11329	PredictSpectraFilter	MaxCosineSimilarity=0.4034:MaxCosineSimilarityRank=1	TRUE	5.413	2	Spectral Similarity
11329	PredictRTFilter	PredictedRT=-1.67683684825897:RawPredictedRT=-1.49038624763489:CorrectedPredictedRT=-1.47419744729996:PredictedRTDiff=0.186450600624084:PredictedRTDiffRaw=0.186450600624084:MinRTDiffRank=2:CurrentRT=23.3346	TRUE	2.7561	2	Delta RT
11330	PredictSpectraFilter	MaxCosineSimilarity=0.7381:MaxCosineSimilarityRank=1	TRUE	5.1292	2	Spectral Similarity
11330	PredictRTFilter	PredictedRT=-1.42909693717957:RawPredictedRT=-1.49038624763489:CorrectedPredictedRT=-1.47419744729996:PredictedRTDiff=0.0612893104553223:PredictedRTDiffRaw=-0.0612893104553223:MinRTDiffRank=1:CurrentRT=23.3362	TRUE	61.0209	2	Delta RT
11331	PredictSpectraFilter	MaxCosineSimilarity=0.5753:MaxCosineSimilarityRank=2	TRUE	26.53	2	Spectral Similarity
11331	PredictRTFilter	PredictedRT=-0.714914083480835:RawPredictedRT=-1.48661470413208:CorrectedPredictedRT=-1.47008064389229:PredictedRTDiff=0.771700620651245:PredictedRTDiffRaw=-0.771700620651245:MinRTDiffRank=2:CurrentRT=23.3379	TRUE	31.654	2	Delta RT
11332	PredictSpectraFilter	MaxCosineSimilarity=0.8455:MaxCosineSimilarityRank=1	TRUE	8.6684	2	Spectral Similarity
11332	PredictRTFilter	PredictedRT=-1.54700946807861:RawPredictedRT=-1.48661470413208:CorrectedPredictedRT=-1.47008064389229:PredictedRTDiff=0.0603947639465332:PredictedRTDiffRaw=0.0603947639465332:MinRTDiffRank=1:CurrentRT=23.3396	TRUE	2.8989	2	Delta RT
11333	PredictSpectraFilter	MaxCosineSimilarity=0.2433:MaxCosineSimilarityRank=1	TRUE	5.1336	2	Spectral Similarity
11333	PredictRTFilter	PredictedRT=-1.514488697052:RawPredictedRT=-1.49038624763489:CorrectedPredictedRT=-1.47419744729996:PredictedRTDiff=0.0241024494171143:PredictedRTDiffRaw=0.0241024494171143:MinRTDiffRank=1:CurrentRT=23.3413	TRUE	2.7093	2	Delta RT
11334	PredictSpectraFilter	MaxCosineSimilarity=0.3301:MaxCosineSimilarityRank=1	TRUE	0.2002	2	Spectral Similarity
11334	PredictRTFilter	PredictedRT=-1.43924307823181:RawPredictedRT=-1.49038624763489:CorrectedPredictedRT=-1.47419744729996:PredictedRTDiff=0.0511431694030762:PredictedRTDiffRaw=-0.0511431694030762:MinRTDiffRank=1:CurrentRT=23.3429	TRUE	0.0356	2	Delta RT
11335	PredictSpectraFilter	MaxCosineSimilarity=0.0386:MaxCosineSimilarityRank=2	TRUE	4.7168	2	Spectral Similarity
11335	PredictRTFilter	PredictedRT=-1.85602700710297:RawPredictedRT=-1.49038624763489:CorrectedPredictedRT=-1.47419744729996:PredictedRTDiff=0.365640759468079:PredictedRTDiffRaw=0.365640759468079:MinRTDiffRank=1:CurrentRT=23.3446	TRUE	2.7659	2	Delta RT
11336	PredictSpectraFilter	MaxCosineSimilarity=0.9724:MaxCosineSimilarityRank=1	TRUE	5.1236	2	Spectral Similarity
11336	PredictRTFilter	PredictedRT=-1.50255656242371:RawPredictedRT=-1.49038624763489:CorrectedPredictedRT=-1.47419744729996:PredictedRTDiff=0.0121703147888184:PredictedRTDiffRaw=0.0121703147888184:MinRTDiffRank=1:CurrentRT=23.3465	TRUE	2.8863	2	Delta RT
11337	PredictSpectraFilter	MaxCosineSimilarity=0.7459:MaxCosineSimilarityRank=1	TRUE	8.4353	2	Spectral Similarity
11337	PredictRTFilter	PredictedRT=-1.52466487884521:RawPredictedRT=-1.49603140354156:CorrectedPredictedRT=-1.47990143299103:PredictedRTDiff=0.0286334753036499:PredictedRTDiffRaw=0.0286334753036499:MinRTDiffRank=1:CurrentRT=23.3483	TRUE	2.7888	2	Delta RT
11339	PredictSpectraFilter	MaxCosineSimilarity=0.9791:MaxCosineSimilarityRank=1	TRUE	2.8467	2	Spectral Similarity
11339	PredictRTFilter	PredictedRT=-1.51367330551147:RawPredictedRT=-1.49603140354156:CorrectedPredictedRT=-1.47996026277542:PredictedRTDiff=0.0176419019699097:PredictedRTDiffRaw=0.0176419019699097:MinRTDiffRank=1:CurrentRT=23.3533	TRUE	1.4266	2	Delta RT
11341	PredictSpectraFilter	MaxCosineSimilarity=0.3973:MaxCosineSimilarityRank=2	TRUE	2.9426	2	Spectral Similarity
11341	PredictRTFilter	PredictedRT=-1.49660217761993:RawPredictedRT=-1.49603140354156:CorrectedPredictedRT=-1.48013976216316:PredictedRTDiff=0.000570774078369141:PredictedRTDiffRaw=0.000570774078369141:MinRTDiffRank=2:CurrentRT=23.3569	TRUE	1.4694	2	Delta RT
11342	PredictSpectraFilter	MaxCosineSimilarity=0.05:MaxCosineSimilarityRank=2	TRUE	5.7114	2	Spectral Similarity
11342	PredictRTFilter	PredictedRT=-1.26479029655457:RawPredictedRT=-1.49603140354156:CorrectedPredictedRT=-1.48013976216316:PredictedRTDiff=0.231241106987:PredictedRTDiffRaw=-0.231241106987:MinRTDiffRank=1:CurrentRT=23.3587	TRUE	2.7031	2	Delta RT
11344	PredictSpectraFilter	MaxCosineSimilarity=0.2039:MaxCosineSimilarityRank=1	TRUE	3.2531	2	Spectral Similarity
11344	PredictRTFilter	PredictedRT=-1.98194050788879:RawPredictedRT=-1.49603140354156:CorrectedPredictedRT=-1.48013976216316:PredictedRTDiff=0.485909104347229:PredictedRTDiffRaw=0.485909104347229:MinRTDiffRank=2:CurrentRT=23.3625	TRUE	1.5583	2	Delta RT
11345	PredictSpectraFilter	MaxCosineSimilarity=0.1191:MaxCosineSimilarityRank=2	TRUE	13.4111	2	Spectral Similarity
11345	PredictRTFilter	PredictedRT=-1.37855100631714:RawPredictedRT=-1.49603140354156:CorrectedPredictedRT=-1.48013976216316:PredictedRTDiff=0.117480397224426:PredictedRTDiffRaw=-0.117480397224426:MinRTDiffRank=2:CurrentRT=23.3643	TRUE	2.7322	2	Delta RT
11346	PredictSpectraFilter	MaxCosineSimilarity=0.3443:MaxCosineSimilarityRank=1	TRUE	4.8674	2	Spectral Similarity
11346	PredictRTFilter	PredictedRT=-1.23749732971191:RawPredictedRT=-1.49603140354156:CorrectedPredictedRT=-1.48013976216316:PredictedRTDiff=0.258534073829651:PredictedRTDiffRaw=-0.258534073829651:MinRTDiffRank=1:CurrentRT=23.3662	TRUE	2.675	2	Delta RT
11347	PredictSpectraFilter	MaxCosineSimilarity=0.4612:MaxCosineSimilarityRank=2	TRUE	0.1998	2	Spectral Similarity
11347	PredictRTFilter	PredictedRT=-1.42970204353333:RawPredictedRT=-1.49603140354156:CorrectedPredictedRT=-1.48013976216316:PredictedRTDiff=0.0663293600082397:PredictedRTDiffRaw=-0.0663293600082397:MinRTDiffRank=2:CurrentRT=23.368	TRUE	0.0357	2	Delta RT
11348	PredictSpectraFilter	MaxCosineSimilarity=0.2562:MaxCosineSimilarityRank=2	TRUE	33.0893	2	Spectral Similarity
11348	PredictRTFilter	PredictedRT=0.926385402679443:RawPredictedRT=-1.49603140354156:CorrectedPredictedRT=-1.48013976216316:PredictedRTDiff=2.42241680622101:PredictedRTDiffRaw=-2.42241680622101:MinRTDiffRank=2:CurrentRT=23.3699	TRUE	2.7802	2	Delta RT
11350	PredictSpectraFilter	MaxCosineSimilarity=0.2205:MaxCosineSimilarityRank=1	TRUE	0.1903	2	Spectral Similarity
11350	PredictRTFilter	PredictedRT=-1.50359034538269:RawPredictedRT=-1.49603140354156:CorrectedPredictedRT=-1.48013976216316:PredictedRTDiff=0.00755894184112549:PredictedRTDiffRaw=0.00755894184112549:MinRTDiffRank=1:CurrentRT=23.3746	TRUE	0.036	2	Delta RT
11351	PredictSpectraFilter	MaxCosineSimilarity=0.3374:MaxCosineSimilarityRank=1	TRUE	5.5514	2	Spectral Similarity
11351	PredictRTFilter	PredictedRT=1.01445662975311:RawPredictedRT=-1.49603140354156:CorrectedPredictedRT=-1.48013976216316:PredictedRTDiff=2.51048803329468:PredictedRTDiffRaw=-2.51048803329468:MinRTDiffRank=1:CurrentRT=23.3762	TRUE	3.5585	2	Delta RT
11352	PredictSpectraFilter	MaxCosineSimilarity=0.3582:MaxCosineSimilarityRank=2	TRUE	1.5595	2	Spectral Similarity
11352	PredictRTFilter	PredictedRT=-1.48416614532471:RawPredictedRT=-1.49603140354156:CorrectedPredictedRT=-1.48013976216316:PredictedRTDiff=0.0118652582168579:PredictedRTDiffRaw=-0.0118652582168579:MinRTDiffRank=2:CurrentRT=23.3781	TRUE	0.0424	2	Delta RT
11353	PredictSpectraFilter	MaxCosineSimilarity=0.3601:MaxCosineSimilarityRank=1	TRUE	4.3081	2	Spectral Similarity
11353	PredictRTFilter	PredictedRT=0.620830833911896:RawPredictedRT=-1.49603140354156:CorrectedPredictedRT=-1.48013976216316:PredictedRTDiff=2.11686223745346:PredictedRTDiffRaw=-2.11686223745346:MinRTDiffRank=1:CurrentRT=23.3799	TRUE	1.4826	2	Delta RT
11354	PredictSpectraFilter	MaxCosineSimilarity=0.5205:MaxCosineSimilarityRank=1	TRUE	6.386	2	Spectral Similarity
11354	PredictRTFilter	PredictedRT=-0.952356994152069:RawPredictedRT=-1.49603140354156:CorrectedPredictedRT=-1.48013976216316:PredictedRTDiff=0.543674409389496:PredictedRTDiffRaw=-0.543674409389496:MinRTDiffRank=1:CurrentRT=23.3816	TRUE	32.5236	2	Delta RT
11355	PredictSpectraFilter	MaxCosineSimilarity=0.2994:MaxCosineSimilarityRank=1	TRUE	7.9998	2	Spectral Similarity
11355	PredictRTFilter	PredictedRT=1.78628385066986:RawPredictedRT=-1.49603140354156:CorrectedPredictedRT=-1.48013976216316:PredictedRTDiff=3.28231525421143:PredictedRTDiffRaw=-3.28231525421143:MinRTDiffRank=1:CurrentRT=23.3835	TRUE	3.2751	2	Delta RT
11356	PredictSpectraFilter	MaxCosineSimilarity=0.2745:MaxCosineSimilarityRank=1	TRUE	5.9248	2	Spectral Similarity
11356	PredictRTFilter	PredictedRT=-1.45049810409546:RawPredictedRT=-1.49603140354156:CorrectedPredictedRT=-1.48013976216316:PredictedRTDiff=0.045533299446106:PredictedRTDiffRaw=-0.045533299446106:MinRTDiffRank=1:CurrentRT=23.3853	TRUE	2.7736	2	Delta RT
11357	PredictSpectraFilter	MaxCosineSimilarity=0.5423:MaxCosineSimilarityRank=1	TRUE	4.9648	2	Spectral Similarity
11357	PredictRTFilter	PredictedRT=-0.388910740613937:RawPredictedRT=-1.49603140354156:CorrectedPredictedRT=-1.48013976216316:PredictedRTDiff=1.10712066292763:PredictedRTDiffRaw=-1.10712066292763:MinRTDiffRank=1:CurrentRT=23.3872	TRUE	2.8043	2	Delta RT
11358	PredictSpectraFilter	MaxCosineSimilarity=0.6828:MaxCosineSimilarityRank=1	TRUE	28.8616	2	Spectral Similarity
11358	PredictRTFilter	PredictedRT=-1.16622352600098:RawPredictedRT=-1.49603140354156:CorrectedPredictedRT=-1.48013976216316:PredictedRTDiff=0.329807877540588:PredictedRTDiffRaw=-0.329807877540588:MinRTDiffRank=1:CurrentRT=23.3889	TRUE	2.7865	2	Delta RT
11359	PredictSpectraFilter	MaxCosineSimilarity=0.151:MaxCosineSimilarityRank=2	TRUE	4.5523	2	Spectral Similarity
11359	PredictRTFilter	PredictedRT=1.76127099990845:RawPredictedRT=-1.49038624763489:CorrectedPredictedRT=-1.47431510686874:PredictedRTDiff=3.25165724754333:PredictedRTDiffRaw=-3.25165724754333:MinRTDiffRank=1:CurrentRT=23.3907	TRUE	3.1614	2	Delta RT
11361	PredictSpectraFilter	MaxCosineSimilarity=0.3524:MaxCosineSimilarityRank=2	TRUE	2.4415	2	Spectral Similarity
11361	PredictRTFilter	PredictedRT=-1.43924307823181:RawPredictedRT=-1.49038624763489:CorrectedPredictedRT=-1.47431510686874:PredictedRTDiff=0.0511431694030762:PredictedRTDiffRaw=-0.0511431694030762:MinRTDiffRank=1:CurrentRT=23.3954	TRUE	1.4468	2	Delta RT
11362	PredictSpectraFilter	MaxCosineSimilarity=0.7488:MaxCosineSimilarityRank=1	TRUE	2.4904	2	Spectral Similarity
11362	PredictRTFilter	PredictedRT=-1.42909693717957:RawPredictedRT=-1.49038624763489:CorrectedPredictedRT=-1.47431510686874:PredictedRTDiff=0.0612893104553223:PredictedRTDiffRaw=-0.0612893104553223:MinRTDiffRank=1:CurrentRT=23.3971	TRUE	1.4937	2	Delta RT
11363	PredictSpectraFilter	MaxCosineSimilarity=0.3738:MaxCosineSimilarityRank=1	TRUE	0.1621	2	Spectral Similarity
11363	PredictRTFilter	PredictedRT=-1.48470616340637:RawPredictedRT=-1.48661470413208:CorrectedPredictedRT=-1.47048473358154:PredictedRTDiff=0.00190854072570801:PredictedRTDiffRaw=-0.00190854072570801:MinRTDiffRank=1:CurrentRT=23.3988	TRUE	0.0393	2	Delta RT
11364	PredictSpectraFilter	MaxCosineSimilarity=0.07:MaxCosineSimilarityRank=2	TRUE	6.321	2	Spectral Similarity
11364	PredictRTFilter	PredictedRT=2.08238792419434:RawPredictedRT=-1.48661470413208:CorrectedPredictedRT=-1.47048473358154:PredictedRTDiff=3.56900262832642:PredictedRTDiffRaw=-3.56900262832642:MinRTDiffRank=1:CurrentRT=23.4005	TRUE	2.6379	2	Delta RT
11365	PredictSpectraFilter	MaxCosineSimilarity=0.0385:MaxCosineSimilarityRank=2	TRUE	0.1945	2	Spectral Similarity
11365	PredictRTFilter	PredictedRT=-1.85602700710297:RawPredictedRT=-1.48661470413208:CorrectedPredictedRT=-1.47048473358154:PredictedRTDiff=0.369412302970886:PredictedRTDiffRaw=0.369412302970886:MinRTDiffRank=1:CurrentRT=23.4021	TRUE	0.0352	2	Delta RT
11366	PredictSpectraFilter	MaxCosineSimilarity=0.0116:MaxCosineSimilarityRank=2	TRUE	4.6972	2	Spectral Similarity
11366	PredictRTFilter	PredictedRT=0.664441645145416:RawPredictedRT=-1.48661470413208:CorrectedPredictedRT=-1.47048473358154:PredictedRTDiff=2.1510563492775:PredictedRTDiffRaw=-2.1510563492775:MinRTDiffRank=1:CurrentRT=23.404	TRUE	2.8925	2	Delta RT
11367	PredictSpectraFilter	MaxCosineSimilarity=0.9731:MaxCosineSimilarityRank=2	TRUE	2.4604	2	Spectral Similarity
11367	PredictRTFilter	PredictedRT=-1.51367330551147:RawPredictedRT=-1.48661470413208:CorrectedPredictedRT=-1.47048473358154:PredictedRTDiff=0.0270586013793945:PredictedRTDiffRaw=0.0270586013793945:MinRTDiffRank=2:CurrentRT=23.4058	TRUE	1.4339	2	Delta RT
11368	PredictSpectraFilter	MaxCosineSimilarity=0.8902:MaxCosineSimilarityRank=1	TRUE	4.8182	2	Spectral Similarity
11368	PredictRTFilter	PredictedRT=-1.44712340831757:RawPredictedRT=-1.48661470413208:CorrectedPredictedRT=-1.47054356336594:PredictedRTDiff=0.0394912958145142:PredictedRTDiffRaw=-0.0394912958145142:MinRTDiffRank=2:CurrentRT=23.4075	TRUE	2.7759	2	Delta RT
11369	PredictSpectraFilter	MaxCosineSimilarity=0.0233:MaxCosineSimilarityRank=2	TRUE	0.3374	2	Spectral Similarity
11369	PredictRTFilter	PredictedRT=-0.0558657757937908:RawPredictedRT=-1.48661470413208:CorrectedPredictedRT=-1.47054356336594:PredictedRTDiff=1.43074892833829:PredictedRTDiffRaw=-1.43074892833829:MinRTDiffRank=1:CurrentRT=23.4092	TRUE	0.0398	2	Delta RT
11372	PredictSpectraFilter	MaxCosineSimilarity=0.167:MaxCosineSimilarityRank=1	TRUE	0.1739	2	Spectral Similarity
11372	PredictRTFilter	PredictedRT=-1.50359034538269:RawPredictedRT=-1.48661470413208:CorrectedPredictedRT=-1.47054356336594:PredictedRTDiff=0.0169756412506104:PredictedRTDiffRaw=0.0169756412506104:MinRTDiffRank=1:CurrentRT=23.4157	TRUE	0.035	2	Delta RT
11373	PredictSpectraFilter	MaxCosineSimilarity=0.4793:MaxCosineSimilarityRank=2	TRUE	56.1319	2	Spectral Similarity
11373	PredictRTFilter	PredictedRT=-0.637860655784607:RawPredictedRT=-1.48661470413208:CorrectedPredictedRT=-1.47054356336594:PredictedRTDiff=0.848754048347473:PredictedRTDiffRaw=-0.848754048347473:MinRTDiffRank=2:CurrentRT=23.4174	TRUE	4.3389	2	Delta RT
11374	PredictSpectraFilter	MaxCosineSimilarity=0.3304:MaxCosineSimilarityRank=2	TRUE	7.9988	2	Spectral Similarity
11374	PredictRTFilter	PredictedRT=0.141366511583328:RawPredictedRT=-1.48661470413208:CorrectedPredictedRT=-1.47054356336594:PredictedRTDiff=1.62798121571541:PredictedRTDiffRaw=-1.62798121571541:MinRTDiffRank=2:CurrentRT=23.4191	TRUE	9.3976	2	Delta RT
11375	PredictSpectraFilter	MaxCosineSimilarity=0.1025:MaxCosineSimilarityRank=2	TRUE	14.8824	2	Spectral Similarity
11375	PredictRTFilter	PredictedRT=1.2610114812851:RawPredictedRT=-1.48661470413208:CorrectedPredictedRT=-1.47054356336594:PredictedRTDiff=2.74762618541718:PredictedRTDiffRaw=-2.74762618541718:MinRTDiffRank=2:CurrentRT=23.4207	TRUE	2.6714	2	Delta RT
11376	PredictSpectraFilter	MaxCosineSimilarity=0.1193:MaxCosineSimilarityRank=1	TRUE	2.8904	2	Spectral Similarity
11376	PredictRTFilter	PredictedRT=-1.69162929058075:RawPredictedRT=-1.48661470413208:CorrectedPredictedRT=-1.47054356336594:PredictedRTDiff=0.205014586448669:PredictedRTDiffRaw=0.205014586448669:MinRTDiffRank=1:CurrentRT=23.4224	TRUE	31.9259	2	Delta RT
11377	PredictSpectraFilter	MaxCosineSimilarity=0.5225:MaxCosineSimilarityRank=1	TRUE	6.1301	2	Spectral Similarity
11377	PredictRTFilter	PredictedRT=-1.40355813503265:RawPredictedRT=-1.48661470413208:CorrectedPredictedRT=-1.47054356336594:PredictedRTDiff=0.0830565690994263:PredictedRTDiffRaw=-0.0830565690994263:MinRTDiffRank=1:CurrentRT=23.4241	TRUE	3.6852	2	Delta RT
11378	PredictSpectraFilter	MaxCosineSimilarity=0.5158:MaxCosineSimilarityRank=2	TRUE	13.5712	2	Spectral Similarity
11378	PredictRTFilter	PredictedRT=-0.962183177471161:RawPredictedRT=-1.48661470413208:CorrectedPredictedRT=-1.47054356336594:PredictedRTDiff=0.524431526660919:PredictedRTDiffRaw=-0.524431526660919:MinRTDiffRank=1:CurrentRT=23.4258	TRUE	12.0097	2	Delta RT
11379	PredictSpectraFilter	MaxCosineSimilarity=0.312:MaxCosineSimilarityRank=2	TRUE	8.0437	2	Spectral Similarity
11379	PredictRTFilter	PredictedRT=-1.89755094051361:RawPredictedRT=-1.48661470413208:CorrectedPredictedRT=-1.47054356336594:PredictedRTDiff=0.410936236381531:PredictedRTDiffRaw=0.410936236381531:MinRTDiffRank=1:CurrentRT=23.4276	TRUE	3.0202	2	Delta RT
11380	PredictSpectraFilter	MaxCosineSimilarity=0.1209:MaxCosineSimilarityRank=1	TRUE	5.6553	2	Spectral Similarity
11380	PredictRTFilter	PredictedRT=-1.73243308067322:RawPredictedRT=-1.48661470413208:CorrectedPredictedRT=-1.47054356336594:PredictedRTDiff=0.245818376541138:PredictedRTDiffRaw=0.245818376541138:MinRTDiffRank=1:CurrentRT=23.4293	TRUE	2.9867	2	Delta RT
11381	PredictSpectraFilter	MaxCosineSimilarity=0.4067:MaxCosineSimilarityRank=2	TRUE	0.1918	2	Spectral Similarity
11381	PredictRTFilter	PredictedRT=-1.42970204353333:RawPredictedRT=-1.48661470413208:CorrectedPredictedRT=-1.47054356336594:PredictedRTDiff=0.0569126605987549:PredictedRTDiffRaw=-0.0569126605987549:MinRTDiffRank=2:CurrentRT=23.4312	TRUE	0.0372	2	Delta RT
11383	PredictSpectraFilter	MaxCosineSimilarity=0.2765:MaxCosineSimilarityRank=2	TRUE	5.5747	2	Spectral Similarity
11383	PredictRTFilter	PredictedRT=-1.013667345047:RawPredictedRT=-1.48661470413208:CorrectedPredictedRT=-1.47054356336594:PredictedRTDiff=0.472947359085083:PredictedRTDiffRaw=-0.472947359085083:MinRTDiffRank=2:CurrentRT=23.4363	TRUE	3.4994	2	Delta RT
11384	PredictSpectraFilter	MaxCosineSimilarity=0.3667:MaxCosineSimilarityRank=1	TRUE	0.185	2	Spectral Similarity
11384	PredictRTFilter	PredictedRT=-1.9425060749054:RawPredictedRT=-1.48661470413208:CorrectedPredictedRT=-1.47054356336594:PredictedRTDiff=0.455891370773315:PredictedRTDiffRaw=0.455891370773315:MinRTDiffRank=2:CurrentRT=23.4382	TRUE	0.0371	2	Delta RT
11385	PredictSpectraFilter	MaxCosineSimilarity=0.8616:MaxCosineSimilarityRank=1	TRUE	4.2536	2	Spectral Similarity
11385	PredictRTFilter	PredictedRT=-1.4934937953949:RawPredictedRT=-1.48661470413208:CorrectedPredictedRT=-1.47054356336594:PredictedRTDiff=0.00687909126281738:PredictedRTDiffRaw=0.00687909126281738:MinRTDiffRank=1:CurrentRT=23.4399	TRUE	2.3447	2	Delta RT
11386	PredictSpectraFilter	MaxCosineSimilarity=0.8725:MaxCosineSimilarityRank=2	TRUE	4.2887	2	Spectral Similarity
11386	PredictRTFilter	PredictedRT=-1.22289037704468:RawPredictedRT=-1.49194002151489:CorrectedPredictedRT=-1.47604838013649:PredictedRTDiff=0.269049644470215:PredictedRTDiffRaw=-0.269049644470215:MinRTDiffRank=2:CurrentRT=23.4417	TRUE	21.0914	2	Delta RT
11387	PredictSpectraFilter	MaxCosineSimilarity=0.4507:MaxCosineSimilarityRank=2	TRUE	5.1278	2	Spectral Similarity
11387	PredictRTFilter	PredictedRT=-1.45049810409546:RawPredictedRT=-1.49194002151489:CorrectedPredictedRT=-1.47586888074875:PredictedRTDiff=0.0414419174194336:PredictedRTDiffRaw=-0.0414419174194336:MinRTDiffRank=1:CurrentRT=23.4436	TRUE	5.162	2	Delta RT
11388	PredictSpectraFilter	MaxCosineSimilarity=0.6594:MaxCosineSimilarityRank=1	TRUE	5.1843	2	Spectral Similarity
11388	PredictRTFilter	PredictedRT=-1.54595398902893:RawPredictedRT=-1.49194002151489:CorrectedPredictedRT=-1.47586888074875:PredictedRTDiff=0.0540139675140381:PredictedRTDiffRaw=0.0540139675140381:MinRTDiffRank=1:CurrentRT=23.4453	TRUE	10.7278	2	Delta RT
11389	PredictSpectraFilter	MaxCosineSimilarity=0.9292:MaxCosineSimilarityRank=1	TRUE	5.5996	2	Spectral Similarity
11389	PredictRTFilter	PredictedRT=-1.48419713973999:RawPredictedRT=-1.49758517742157:CorrectedPredictedRT=-1.48169353604317:PredictedRTDiff=0.0133880376815796:PredictedRTDiffRaw=-0.0133880376815796:MinRTDiffRank=1:CurrentRT=23.4472	TRUE	29.9698	2	Delta RT
11390	PredictSpectraFilter	MaxCosineSimilarity=0.2839:MaxCosineSimilarityRank=2	TRUE	4.6024	2	Spectral Similarity
11390	PredictRTFilter	PredictedRT=-0.156248509883881:RawPredictedRT=-1.49194002151489:CorrectedPredictedRT=-1.47622787952423:PredictedRTDiff=1.33569151163101:PredictedRTDiffRaw=-1.33569151163101:MinRTDiffRank=1:CurrentRT=23.4488	TRUE	2.9898	2	Delta RT
11391	PredictSpectraFilter	MaxCosineSimilarity=0.0819:MaxCosineSimilarityRank=1	TRUE	4.4536	2	Spectral Similarity
11391	PredictRTFilter	PredictedRT=-1.01077032089233:RawPredictedRT=-1.49194002151489:CorrectedPredictedRT=-1.47622787952423:PredictedRTDiff=0.481169700622559:PredictedRTDiffRaw=-0.481169700622559:MinRTDiffRank=1:CurrentRT=23.4507	TRUE	3.237	2	Delta RT
11392	PredictSpectraFilter	MaxCosineSimilarity=0.5304:MaxCosineSimilarityRank=1	TRUE	5.4585	2	Spectral Similarity
11392	PredictRTFilter	PredictedRT=-1.46516811847687:RawPredictedRT=-1.49194002151489:CorrectedPredictedRT=-1.47622787952423:PredictedRTDiff=0.0267719030380249:PredictedRTDiffRaw=-0.0267719030380249:MinRTDiffRank=1:CurrentRT=23.4526	TRUE	4.7062	2	Delta RT
11394	PredictSpectraFilter	MaxCosineSimilarity=0.3914:MaxCosineSimilarityRank=1	TRUE	0.1806	2	Spectral Similarity
11394	PredictRTFilter	PredictedRT=-1.48470616340637:RawPredictedRT=-1.49194002151489:CorrectedPredictedRT=-1.47622787952423:PredictedRTDiff=0.00723385810852051:PredictedRTDiffRaw=-0.00723385810852051:MinRTDiffRank=1:CurrentRT=23.4573	TRUE	0.0369	2	Delta RT
11395	PredictSpectraFilter	MaxCosineSimilarity=0.2477:MaxCosineSimilarityRank=1	TRUE	0.1627	2	Spectral Similarity
11395	PredictRTFilter	PredictedRT=-1.50359034538269:RawPredictedRT=-1.49194002151489:CorrectedPredictedRT=-1.47622787952423:PredictedRTDiff=0.0116503238677979:PredictedRTDiffRaw=0.0116503238677979:MinRTDiffRank=1:CurrentRT=23.4589	TRUE	0.0333	2	Delta RT
11396	PredictSpectraFilter	MaxCosineSimilarity=0.1328:MaxCosineSimilarityRank=1	TRUE	0.2332	2	Spectral Similarity
11396	PredictRTFilter	PredictedRT=-0.119624704122543:RawPredictedRT=-1.49194002151489:CorrectedPredictedRT=-1.47622787952423:PredictedRTDiff=1.37231531739235:PredictedRTDiffRaw=-1.37231531739235:MinRTDiffRank=2:CurrentRT=23.4606	TRUE	0.0341	2	Delta RT
11397	PredictSpectraFilter	MaxCosineSimilarity=0.8999:MaxCosineSimilarityRank=1	TRUE	8.5272	2	Spectral Similarity
11397	PredictRTFilter	PredictedRT=-1.41715550422668:RawPredictedRT=-1.49194002151489:CorrectedPredictedRT=-1.47622787952423:PredictedRTDiff=0.074784517288208:PredictedRTDiffRaw=-0.074784517288208:MinRTDiffRank=2:CurrentRT=23.4623	TRUE	1.9956	2	Delta RT
11398	PredictSpectraFilter	MaxCosineSimilarity=0.8628:MaxCosineSimilarityRank=2	TRUE	2.5343	2	Spectral Similarity
11398	PredictRTFilter	PredictedRT=-1.49347758293152:RawPredictedRT=-1.49194002151489:CorrectedPredictedRT=-1.47622787952423:PredictedRTDiff=0.00153756141662598:PredictedRTDiffRaw=0.00153756141662598:MinRTDiffRank=1:CurrentRT=23.4641	TRUE	1.4094	2	Delta RT
11399	PredictSpectraFilter	MaxCosineSimilarity=0.1859:MaxCosineSimilarityRank=2	TRUE	2.9878	2	Spectral Similarity
11399	PredictRTFilter	PredictedRT=-0.0558657757937908:RawPredictedRT=-1.49348568916321:CorrectedPredictedRT=-1.47781813144684:PredictedRTDiff=1.43761991336942:PredictedRTDiffRaw=-1.43761991336942:MinRTDiffRank=1:CurrentRT=23.466	TRUE	1.6579	2	Delta RT
11400	PredictSpectraFilter	MaxCosineSimilarity=0.3292:MaxCosineSimilarityRank=1	TRUE	5.3975	2	Spectral Similarity
11400	PredictRTFilter	PredictedRT=-1.21584868431091:RawPredictedRT=-1.49348568916321:CorrectedPredictedRT=-1.47781813144684:PredictedRTDiff=0.277637004852295:PredictedRTDiffRaw=-0.277637004852295:MinRTDiffRank=1:CurrentRT=23.4679	TRUE	35.8195	2	Delta RT
11401	PredictSpectraFilter	MaxCosineSimilarity=0.3221:MaxCosineSimilarityRank=2	TRUE	6.7617	2	Spectral Similarity
11401	PredictRTFilter	PredictedRT=-1.11346352100372:RawPredictedRT=-1.49348568916321:CorrectedPredictedRT=-1.47781813144684:PredictedRTDiff=0.380022168159485:PredictedRTDiffRaw=-0.380022168159485:MinRTDiffRank=1:CurrentRT=23.4697	TRUE	3.3342	2	Delta RT
11402	PredictSpectraFilter	MaxCosineSimilarity=0.742:MaxCosineSimilarityRank=1	TRUE	6.9251	2	Spectral Similarity
11402	PredictRTFilter	PredictedRT=-1.51708650588989:RawPredictedRT=-1.49348568916321:CorrectedPredictedRT=-1.47781813144684:PredictedRTDiff=0.0236008167266846:PredictedRTDiffRaw=0.0236008167266846:MinRTDiffRank=1:CurrentRT=23.4716	TRUE	5.0139	2	Delta RT
11403	PredictSpectraFilter	MaxCosineSimilarity=0.0746:MaxCosineSimilarityRank=2	TRUE	4.9126	2	Spectral Similarity
11403	PredictRTFilter	PredictedRT=-1.86990594863892:RawPredictedRT=-1.49758517742157:CorrectedPredictedRT=-1.48196220397949:PredictedRTDiff=0.372320771217346:PredictedRTDiffRaw=0.372320771217346:MinRTDiffRank=1:CurrentRT=23.4734	TRUE	4.6621	2	Delta RT
11405	PredictSpectraFilter	MaxCosineSimilarity=0.1469:MaxCosineSimilarityRank=2	TRUE	4.585	2	Spectral Similarity
11405	PredictRTFilter	PredictedRT=-1.8274621963501:RawPredictedRT=-1.49758517742157:CorrectedPredictedRT=-1.48196220397949:PredictedRTDiff=0.329877018928528:PredictedRTDiffRaw=0.329877018928528:MinRTDiffRank=1:CurrentRT=23.4781	TRUE	2.8035	2	Delta RT
11406	PredictSpectraFilter	MaxCosineSimilarity=0.5141:MaxCosineSimilarityRank=1	TRUE	0.2554	2	Spectral Similarity
11406	PredictRTFilter	PredictedRT=-1.40355813503265:RawPredictedRT=-1.49758517742157:CorrectedPredictedRT=-1.48196220397949:PredictedRTDiff=0.094027042388916:PredictedRTDiffRaw=-0.094027042388916:MinRTDiffRank=1:CurrentRT=23.4798	TRUE	0.0369	2	Delta RT
11407	PredictSpectraFilter	MaxCosineSimilarity=0.6588:MaxCosineSimilarityRank=1	TRUE	0.1748	2	Spectral Similarity
11407	PredictRTFilter	PredictedRT=-1.69162929058075:RawPredictedRT=-1.49758517742157:CorrectedPredictedRT=-1.48196220397949:PredictedRTDiff=0.19404411315918:PredictedRTDiffRaw=0.19404411315918:MinRTDiffRank=2:CurrentRT=23.4814	TRUE	0.035	2	Delta RT
11408	PredictSpectraFilter	MaxCosineSimilarity=0.6625:MaxCosineSimilarityRank=2	TRUE	5.7613	2	Spectral Similarity
11408	PredictRTFilter	PredictedRT=-1.20497024059296:RawPredictedRT=-1.49758517742157:CorrectedPredictedRT=-1.48196220397949:PredictedRTDiff=0.292614936828613:PredictedRTDiffRaw=-0.292614936828613:MinRTDiffRank=2:CurrentRT=23.4831	TRUE	20.9408	2	Delta RT
11409	PredictSpectraFilter	MaxCosineSimilarity=0.5597:MaxCosineSimilarityRank=2	TRUE	5.0676	2	Spectral Similarity
11409	PredictRTFilter	PredictedRT=-0.793766856193542:RawPredictedRT=-1.49758517742157:CorrectedPredictedRT=-1.48196220397949:PredictedRTDiff=0.703818321228027:PredictedRTDiffRaw=-0.703818321228027:MinRTDiffRank=2:CurrentRT=23.485	TRUE	15.8289	2	Delta RT
11410	PredictSpectraFilter	MaxCosineSimilarity=0.8832:MaxCosineSimilarityRank=2	TRUE	7.119	2	Spectral Similarity
11410	PredictRTFilter	PredictedRT=-1.22628355026245:RawPredictedRT=-1.49758517742157:CorrectedPredictedRT=-1.48196220397949:PredictedRTDiff=0.271301627159119:PredictedRTDiffRaw=-0.271301627159119:MinRTDiffRank=2:CurrentRT=23.4867	TRUE	18.4283	2	Delta RT
11411	PredictSpectraFilter	MaxCosineSimilarity=0.5081:MaxCosineSimilarityRank=2	TRUE	7.4572	2	Spectral Similarity
11411	PredictRTFilter	PredictedRT=-1.45074117183685:RawPredictedRT=-1.49348568916321:CorrectedPredictedRT=-1.47781813144684:PredictedRTDiff=0.042744517326355:PredictedRTDiffRaw=-0.042744517326355:MinRTDiffRank=1:CurrentRT=23.4885	TRUE	3.0619	2	Delta RT
11412	PredictSpectraFilter	MaxCosineSimilarity=0.0293:MaxCosineSimilarityRank=2	TRUE	4.6248	2	Spectral Similarity
11412	PredictRTFilter	PredictedRT=0.897732973098755:RawPredictedRT=-1.49348568916321:CorrectedPredictedRT=-1.47781813144684:PredictedRTDiff=2.39121866226196:PredictedRTDiffRaw=-2.39121866226196:MinRTDiffRank=1:CurrentRT=23.4904	TRUE	3.2526	2	Delta RT
11413	PredictSpectraFilter	MaxCosineSimilarity=0.442:MaxCosineSimilarityRank=2	TRUE	2.418	2	Spectral Similarity
11413	PredictRTFilter	PredictedRT=-0.818055510520935:RawPredictedRT=-1.49348568916321:CorrectedPredictedRT=-1.47781813144684:PredictedRTDiff=0.675430178642273:PredictedRTDiffRaw=-0.675430178642273:MinRTDiffRank=2:CurrentRT=23.4923	TRUE	1.6437	2	Delta RT
11414	PredictSpectraFilter	MaxCosineSimilarity=0.1634:MaxCosineSimilarityRank=1	TRUE	9.1276	2	Spectral Similarity
11414	PredictRTFilter	PredictedRT=-0.722073435783386:RawPredictedRT=-1.49348568916321:CorrectedPredictedRT=-1.47781813144684:PredictedRTDiff=0.771412253379822:PredictedRTDiffRaw=-0.771412253379822:MinRTDiffRank=1:CurrentRT=23.4941	TRUE	2.976	2	Delta RT
11416	PredictSpectraFilter	MaxCosineSimilarity=0.4292:MaxCosineSimilarityRank=1	TRUE	0.2047	2	Spectral Similarity
11416	PredictRTFilter	PredictedRT=-1.48470616340637:RawPredictedRT=-1.49348568916321:CorrectedPredictedRT=-1.47781813144684:PredictedRTDiff=0.00877952575683594:PredictedRTDiffRaw=-0.00877952575683594:MinRTDiffRank=1:CurrentRT=23.4988	TRUE	0.0378	2	Delta RT
11417	PredictSpectraFilter	MaxCosineSimilarity=0.2157:MaxCosineSimilarityRank=1	TRUE	0.2103	2	Spectral Similarity
11417	PredictRTFilter	PredictedRT=-1.50359034538269:RawPredictedRT=-1.49348568916321:CorrectedPredictedRT=-1.47781813144684:PredictedRTDiff=0.0101046562194824:PredictedRTDiffRaw=0.0101046562194824:MinRTDiffRank=1:CurrentRT=23.5007	TRUE	0.0365	2	Delta RT
11418	PredictSpectraFilter	MaxCosineSimilarity=0.8624:MaxCosineSimilarityRank=1	TRUE	0.2386	2	Spectral Similarity
11418	PredictRTFilter	PredictedRT=-1.4934937953949:RawPredictedRT=-1.49348568916321:CorrectedPredictedRT=-1.47781813144684:PredictedRTDiff=8.10623168945313E-06:PredictedRTDiffRaw=8.10623168945313E-06:MinRTDiffRank=1:CurrentRT=23.5023	TRUE	0.0358	2	Delta RT
11419	PredictSpectraFilter	MaxCosineSimilarity=0.922:MaxCosineSimilarityRank=1	TRUE	4.7934	2	Spectral Similarity
11419	PredictRTFilter	PredictedRT=-1.4767187833786:RawPredictedRT=-1.49348568916321:CorrectedPredictedRT=-1.47786271572113:PredictedRTDiff=0.0167669057846069:PredictedRTDiffRaw=-0.0167669057846069:MinRTDiffRank=1:CurrentRT=23.504	TRUE	4.8778	2	Delta RT
11420	PredictSpectraFilter	MaxCosineSimilarity=0.7417:MaxCosineSimilarityRank=1	TRUE	6.3209	2	Spectral Similarity
11420	PredictRTFilter	PredictedRT=-1.4522111415863:RawPredictedRT=-1.49348568916321:CorrectedPredictedRT=-1.47781813144684:PredictedRTDiff=0.0412745475769043:PredictedRTDiffRaw=-0.0412745475769043:MinRTDiffRank=1:CurrentRT=23.5057	TRUE	15.6434	2	Delta RT
11421	PredictSpectraFilter	MaxCosineSimilarity=0.5521:MaxCosineSimilarityRank=1	TRUE	5.08	2	Spectral Similarity
11421	PredictRTFilter	PredictedRT=-1.50606751441956:RawPredictedRT=-1.48883736133575:CorrectedPredictedRT=-1.47312521934509:PredictedRTDiff=0.0172301530838013:PredictedRTDiffRaw=0.0172301530838013:MinRTDiffRank=1:CurrentRT=23.5074	TRUE	4.6025	2	Delta RT
11422	PredictSpectraFilter	MaxCosineSimilarity=0.8574:MaxCosineSimilarityRank=1	TRUE	6.2715	2	Spectral Similarity
11422	PredictRTFilter	PredictedRT=-1.44679439067841:RawPredictedRT=-1.48883736133575:CorrectedPredictedRT=-1.47312521934509:PredictedRTDiff=0.0420429706573486:PredictedRTDiffRaw=-0.0420429706573486:MinRTDiffRank=1:CurrentRT=23.509	TRUE	3.3733	2	Delta RT
11423	PredictSpectraFilter	MaxCosineSimilarity=0.665:MaxCosineSimilarityRank=1	TRUE	18.941	2	Spectral Similarity
11423	PredictRTFilter	PredictedRT=-1.94173407554626:RawPredictedRT=-1.48883736133575:CorrectedPredictedRT=-1.47294571995735:PredictedRTDiff=0.45289671421051:PredictedRTDiffRaw=0.45289671421051:MinRTDiffRank=1:CurrentRT=23.5109	TRUE	3.2393	2	Delta RT
11424	PredictSpectraFilter	MaxCosineSimilarity=0.4968:MaxCosineSimilarityRank=1	TRUE	0.2098	2	Spectral Similarity
11424	PredictRTFilter	PredictedRT=-1.46516811847687:RawPredictedRT=-1.49348568916321:CorrectedPredictedRT=-1.47777354717255:PredictedRTDiff=0.0283175706863403:PredictedRTDiffRaw=-0.0283175706863403:MinRTDiffRank=1:CurrentRT=23.5127	TRUE	0.0374	2	Delta RT
11425	PredictSpectraFilter	MaxCosineSimilarity=0.6795:MaxCosineSimilarityRank=1	TRUE	12.8327	2	Spectral Similarity
11425	PredictRTFilter	PredictedRT=-1.55860149860382:RawPredictedRT=-1.49348568916321:CorrectedPredictedRT=-1.47777354717255:PredictedRTDiff=0.0651158094406128:PredictedRTDiffRaw=0.0651158094406128:MinRTDiffRank=1:CurrentRT=23.5144	TRUE	25.9328	2	Delta RT
11427	PredictSpectraFilter	MaxCosineSimilarity=0.1191:MaxCosineSimilarityRank=2	TRUE	4.824	2	Spectral Similarity
11427	PredictRTFilter	PredictedRT=-1.3124440908432:RawPredictedRT=-1.4934937953949:CorrectedPredictedRT=-1.47782623767853:PredictedRTDiff=0.181049704551697:PredictedRTDiffRaw=-0.181049704551697:MinRTDiffRank=1:CurrentRT=23.5191	TRUE	2.4449	2	Delta RT
11428	PredictSpectraFilter	MaxCosineSimilarity=0.5099:MaxCosineSimilarityRank=1	TRUE	0.2674	2	Spectral Similarity
11428	PredictRTFilter	PredictedRT=-1.40355813503265:RawPredictedRT=-1.4934937953949:CorrectedPredictedRT=-1.47782623767853:PredictedRTDiff=0.0899356603622437:PredictedRTDiffRaw=-0.0899356603622437:MinRTDiffRank=1:CurrentRT=23.5208	TRUE	0.0449	2	Delta RT
11429	PredictSpectraFilter	MaxCosineSimilarity=0.2204:MaxCosineSimilarityRank=2	TRUE	2.4197	2	Spectral Similarity
11429	PredictRTFilter	PredictedRT=-1.56179237365723:RawPredictedRT=-1.4934937953949:CorrectedPredictedRT=-1.47782623767853:PredictedRTDiff=0.0682985782623291:PredictedRTDiffRaw=0.0682985782623291:MinRTDiffRank=1:CurrentRT=23.5226	TRUE	1.46	2	Delta RT
11430	PredictSpectraFilter	MaxCosineSimilarity=0.6802:MaxCosineSimilarityRank=1	TRUE	0.1814	2	Spectral Similarity
11430	PredictRTFilter	PredictedRT=-1.5635449886322:RawPredictedRT=-1.4934937953949:CorrectedPredictedRT=-1.47782623767853:PredictedRTDiff=0.0700511932373047:PredictedRTDiffRaw=0.0700511932373047:MinRTDiffRank=1:CurrentRT=23.5245	TRUE	0.0337	2	Delta RT
11431	PredictSpectraFilter	MaxCosineSimilarity=0.7775:MaxCosineSimilarityRank=1	TRUE	8.3558	2	Spectral Similarity
11431	PredictRTFilter	PredictedRT=-1.51469659805298:RawPredictedRT=-1.4980251789093:CorrectedPredictedRT=-1.48240220546722:PredictedRTDiff=0.0166714191436768:PredictedRTDiffRaw=0.0166714191436768:MinRTDiffRank=1:CurrentRT=23.5261	TRUE	3.0293	2	Delta RT
11432	PredictSpectraFilter	MaxCosineSimilarity=0.8626:MaxCosineSimilarityRank=1	TRUE	8.7022	2	Spectral Similarity
11432	PredictRTFilter	PredictedRT=-1.41740703582764:RawPredictedRT=-1.4980251789093:CorrectedPredictedRT=-1.48256063461304:PredictedRTDiff=0.080618143081665:PredictedRTDiffRaw=-0.080618143081665:MinRTDiffRank=1:CurrentRT=23.5278	TRUE	48.1505	2	Delta RT
11434	PredictSpectraFilter	MaxCosineSimilarity=0.2388:MaxCosineSimilarityRank=1	TRUE	5.431	2	Spectral Similarity
11434	PredictRTFilter	PredictedRT=-0.608655512332916:RawPredictedRT=-1.4980251789093:CorrectedPredictedRT=-1.48240220546722:PredictedRTDiff=0.889369666576385:PredictedRTDiffRaw=-0.889369666576385:MinRTDiffRank=1:CurrentRT=23.5313	TRUE	2.9629	2	Delta RT
11435	PredictSpectraFilter	MaxCosineSimilarity=0.562:MaxCosineSimilarityRank=2	TRUE	4.6102	2	Spectral Similarity
11435	PredictRTFilter	PredictedRT=-1.48037719726563:RawPredictedRT=-1.4980251789093:CorrectedPredictedRT=-1.48240220546722:PredictedRTDiff=0.0176479816436768:PredictedRTDiffRaw=-0.0176479816436768:MinRTDiffRank=1:CurrentRT=23.5332	TRUE	3.3182	2	Delta RT
11438	PredictSpectraFilter	MaxCosineSimilarity=0.6693:MaxCosineSimilarityRank=1	TRUE	0.2022	2	Spectral Similarity
11438	PredictRTFilter	PredictedRT=-1.69162929058075:RawPredictedRT=-1.4980251789093:CorrectedPredictedRT=-1.48240220546722:PredictedRTDiff=0.193604111671448:PredictedRTDiffRaw=0.193604111671448:MinRTDiffRank=2:CurrentRT=23.5397	TRUE	0.038	2	Delta RT
11439	PredictSpectraFilter	MaxCosineSimilarity=0.3976:MaxCosineSimilarityRank=1	TRUE	0.2007	2	Spectral Similarity
11439	PredictRTFilter	PredictedRT=-1.48470616340637:RawPredictedRT=-1.4980251789093:CorrectedPredictedRT=-1.48240220546722:PredictedRTDiff=0.0133190155029297:PredictedRTDiffRaw=-0.0133190155029297:MinRTDiffRank=1:CurrentRT=23.5414	TRUE	0.0364	2	Delta RT
11440	PredictSpectraFilter	MaxCosineSimilarity=0.4738:MaxCosineSimilarityRank=1	TRUE	4.6037	2	Spectral Similarity
11440	PredictRTFilter	PredictedRT=-1.47966885566711:RawPredictedRT=-1.4980251789093:CorrectedPredictedRT=-1.48240220546722:PredictedRTDiff=0.0183563232421875:PredictedRTDiffRaw=-0.0183563232421875:MinRTDiffRank=2:CurrentRT=23.5431	TRUE	4.9343	2	Delta RT
11441	PredictSpectraFilter	MaxCosineSimilarity=0.689:MaxCosineSimilarityRank=1	TRUE	4.8306	2	Spectral Similarity
11441	PredictRTFilter	PredictedRT=-1.16622352600098:RawPredictedRT=-1.4980251789093:CorrectedPredictedRT=-1.48240220546722:PredictedRTDiff=0.331801652908325:PredictedRTDiffRaw=-0.331801652908325:MinRTDiffRank=1:CurrentRT=23.5448	TRUE	1.5738	2	Delta RT
11442	PredictSpectraFilter	MaxCosineSimilarity=0.3126:MaxCosineSimilarityRank=1	TRUE	0.2354	2	Spectral Similarity
11442	PredictRTFilter	PredictedRT=-1.31390690803528:RawPredictedRT=-1.4980251789093:CorrectedPredictedRT=-1.48235762119293:PredictedRTDiff=0.184118270874023:PredictedRTDiffRaw=-0.184118270874023:MinRTDiffRank=1:CurrentRT=23.5464	TRUE	0.0402	2	Delta RT
11443	PredictSpectraFilter	MaxCosineSimilarity=0.0684:MaxCosineSimilarityRank=1	TRUE	5.0404	2	Spectral Similarity
11443	PredictRTFilter	PredictedRT=-1.12075924873352:RawPredictedRT=-1.4980251789093:CorrectedPredictedRT=-1.48235762119293:PredictedRTDiff=0.377265930175781:PredictedRTDiffRaw=-0.377265930175781:MinRTDiffRank=1:CurrentRT=23.5481	TRUE	3.21	2	Delta RT
11445	PredictSpectraFilter	MaxCosineSimilarity=0.2052:MaxCosineSimilarityRank=2	TRUE	4.5211	2	Spectral Similarity
11445	PredictRTFilter	PredictedRT=-1.57096374034882:RawPredictedRT=-1.4980251789093:CorrectedPredictedRT=-1.48235762119293:PredictedRTDiff=0.0729385614395142:PredictedRTDiffRaw=0.0729385614395142:MinRTDiffRank=1:CurrentRT=23.5518	TRUE	10.1016	2	Delta RT
11446	PredictSpectraFilter	MaxCosineSimilarity=0.3857:MaxCosineSimilarityRank=2	TRUE	9.0591	2	Spectral Similarity
11446	PredictRTFilter	PredictedRT=-1.24472558498383:RawPredictedRT=-1.4980251789093:CorrectedPredictedRT=-1.48235762119293:PredictedRTDiff=0.253299593925476:PredictedRTDiffRaw=-0.253299593925476:MinRTDiffRank=2:CurrentRT=23.5537	TRUE	4.6044	2	Delta RT
11447	PredictSpectraFilter	MaxCosineSimilarity=0.8428:MaxCosineSimilarityRank=1	TRUE	4.8932	2	Spectral Similarity
11447	PredictRTFilter	PredictedRT=-1.55357420444489:RawPredictedRT=-1.4980251789093:CorrectedPredictedRT=-1.48235762119293:PredictedRTDiff=0.0555490255355835:PredictedRTDiffRaw=0.0555490255355835:MinRTDiffRank=1:CurrentRT=23.5555	TRUE	2.8775	2	Delta RT
11449	PredictSpectraFilter	MaxCosineSimilarity=0.5184:MaxCosineSimilarityRank=1	TRUE	2.4228	2	Spectral Similarity
11449	PredictRTFilter	PredictedRT=-1.73243308067322:RawPredictedRT=-1.4980251789093:CorrectedPredictedRT=-1.48240220546722:PredictedRTDiff=0.234407901763916:PredictedRTDiffRaw=0.234407901763916:MinRTDiffRank=2:CurrentRT=23.5602	TRUE	2.5434	2	Delta RT
11450	PredictSpectraFilter	MaxCosineSimilarity=0.8695:MaxCosineSimilarityRank=1	TRUE	0.3172	2	Spectral Similarity
11450	PredictRTFilter	PredictedRT=-1.4934937953949:RawPredictedRT=-1.4980251789093:CorrectedPredictedRT=-1.48240220546722:PredictedRTDiff=0.0045313835144043:PredictedRTDiffRaw=-0.0045313835144043:MinRTDiffRank=1:CurrentRT=23.5619	TRUE	0.0492	2	Delta RT
11451	PredictSpectraFilter	MaxCosineSimilarity=0.3423:MaxCosineSimilarityRank=1	TRUE	39.3954	2	Spectral Similarity
11451	PredictRTFilter	PredictedRT=-1.48504829406738:RawPredictedRT=-1.4934937953949:CorrectedPredictedRT=-1.47802925109863:PredictedRTDiff=0.00844550132751465:PredictedRTDiffRaw=-0.00844550132751465:MinRTDiffRank=1:CurrentRT=23.5636	TRUE	2.9048	2	Delta RT
11452	PredictSpectraFilter	MaxCosineSimilarity=0.7832:MaxCosineSimilarityRank=1	TRUE	4.6864	2	Spectral Similarity
11452	PredictRTFilter	PredictedRT=1.22027683258057:RawPredictedRT=-1.4934937953949:CorrectedPredictedRT=-1.47802925109863:PredictedRTDiff=2.71377062797546:PredictedRTDiffRaw=-2.71377062797546:MinRTDiffRank=2:CurrentRT=23.5652	TRUE	3.6284	2	Delta RT
11453	PredictSpectraFilter	MaxCosineSimilarity=0.4907:MaxCosineSimilarityRank=1	TRUE	2.9142	2	Spectral Similarity
11453	PredictRTFilter	PredictedRT=-1.50606751441956:RawPredictedRT=-1.4934937953949:CorrectedPredictedRT=-1.47802925109863:PredictedRTDiff=0.0125737190246582:PredictedRTDiffRaw=0.0125737190246582:MinRTDiffRank=1:CurrentRT=23.5669	TRUE	1.5083	2	Delta RT
11454	PredictSpectraFilter	MaxCosineSimilarity=0.6385:MaxCosineSimilarityRank=1	TRUE	0.3159	2	Spectral Similarity
11454	PredictRTFilter	PredictedRT=-1.55860149860382:RawPredictedRT=-1.4934937953949:CorrectedPredictedRT=-1.47802925109863:PredictedRTDiff=0.0651077032089233:PredictedRTDiffRaw=0.0651077032089233:MinRTDiffRank=1:CurrentRT=23.5688	TRUE	0.0391	2	Delta RT
11455	PredictSpectraFilter	MaxCosineSimilarity=0.716:MaxCosineSimilarityRank=1	TRUE	3.2516	2	Spectral Similarity
11455	PredictRTFilter	PredictedRT=-1.4522111415863:RawPredictedRT=-1.4934937953949:CorrectedPredictedRT=-1.47818768024445:PredictedRTDiff=0.0412826538085938:PredictedRTDiffRaw=-0.0412826538085938:MinRTDiffRank=1:CurrentRT=23.5705	TRUE	1.5185	2	Delta RT
11456	PredictSpectraFilter	MaxCosineSimilarity=0.8289:MaxCosineSimilarityRank=1	TRUE	2.5131	2	Spectral Similarity
11456	PredictRTFilter	PredictedRT=-1.44679439067841:RawPredictedRT=-1.4934937953949:CorrectedPredictedRT=-1.47802925109863:PredictedRTDiff=0.0466994047164917:PredictedRTDiffRaw=-0.0466994047164917:MinRTDiffRank=1:CurrentRT=23.5721	TRUE	2.4954	2	Delta RT
11457	PredictSpectraFilter	MaxCosineSimilarity=0.4568:MaxCosineSimilarityRank=1	TRUE	0.2629	2	Spectral Similarity
11457	PredictRTFilter	PredictedRT=-1.40355813503265:RawPredictedRT=-1.4934937953949:CorrectedPredictedRT=-1.47787082195282:PredictedRTDiff=0.0899356603622437:PredictedRTDiffRaw=-0.0899356603622437:MinRTDiffRank=1:CurrentRT=23.574	TRUE	0.0387	2	Delta RT
11458	PredictSpectraFilter	MaxCosineSimilarity=0.9105:MaxCosineSimilarityRank=1	TRUE	0.2502	2	Spectral Similarity
11458	PredictRTFilter	PredictedRT=-1.4767187833786:RawPredictedRT=-1.4934937953949:CorrectedPredictedRT=-1.47787082195282:PredictedRTDiff=0.0167750120162964:PredictedRTDiffRaw=-0.0167750120162964:MinRTDiffRank=1:CurrentRT=23.5758	TRUE	0.0364	2	Delta RT
11461	PredictSpectraFilter	MaxCosineSimilarity=0.6786:MaxCosineSimilarityRank=1	TRUE	0.2248	2	Spectral Similarity
11461	PredictRTFilter	PredictedRT=-1.5635449886322:RawPredictedRT=-1.4934937953949:CorrectedPredictedRT=-1.47782623767853:PredictedRTDiff=0.0700511932373047:PredictedRTDiffRaw=0.0700511932373047:MinRTDiffRank=1:CurrentRT=23.5824	TRUE	0.0376	2	Delta RT
11462	PredictSpectraFilter	MaxCosineSimilarity=0.6851:MaxCosineSimilarityRank=2	TRUE	0.1696	2	Spectral Similarity
11462	PredictRTFilter	PredictedRT=-1.62772631645203:RawPredictedRT=-1.4934937953949:CorrectedPredictedRT=-1.47787082195282:PredictedRTDiff=0.134232521057129:PredictedRTDiffRaw=0.134232521057129:MinRTDiffRank=2:CurrentRT=23.5843	TRUE	0.0354	2	Delta RT
11463	PredictSpectraFilter	MaxCosineSimilarity=0.8525:MaxCosineSimilarityRank=1	TRUE	0.2673	2	Spectral Similarity
11463	PredictRTFilter	PredictedRT=-1.41740703582764:RawPredictedRT=-1.4934937953949:CorrectedPredictedRT=-1.47802925109863:PredictedRTDiff=0.0760867595672607:PredictedRTDiffRaw=-0.0760867595672607:MinRTDiffRank=1:CurrentRT=23.586	TRUE	0.0355	2	Delta RT
11464	PredictSpectraFilter	MaxCosineSimilarity=0.8847:MaxCosineSimilarityRank=1	TRUE	4.6507	2	Spectral Similarity
11464	PredictRTFilter	PredictedRT=-1.4599723815918:RawPredictedRT=-1.4934937953949:CorrectedPredictedRT=-1.47787082195282:PredictedRTDiff=0.0335214138031006:PredictedRTDiffRaw=-0.0335214138031006:MinRTDiffRank=1:CurrentRT=23.5877	TRUE	21.6493	2	Delta RT
11465	PredictSpectraFilter	MaxCosineSimilarity=0.4311:MaxCosineSimilarityRank=1	TRUE	0.2054	2	Spectral Similarity
11465	PredictRTFilter	PredictedRT=-1.46955394744873:RawPredictedRT=-1.4934937953949:CorrectedPredictedRT=-1.47782623767853:PredictedRTDiff=0.023939847946167:PredictedRTDiffRaw=-0.023939847946167:MinRTDiffRank=1:CurrentRT=23.5893	TRUE	0.0386	2	Delta RT
11466	PredictSpectraFilter	MaxCosineSimilarity=0.5955:MaxCosineSimilarityRank=1	TRUE	4.9241	2	Spectral Similarity
11466	PredictRTFilter	PredictedRT=-1.51846873760223:RawPredictedRT=-1.4934937953949:CorrectedPredictedRT=-1.47782623767853:PredictedRTDiff=0.0249749422073364:PredictedRTDiffRaw=0.0249749422073364:MinRTDiffRank=1:CurrentRT=23.5912	TRUE	22.2335	2	Delta RT
11467	PredictSpectraFilter	MaxCosineSimilarity=0.1213:MaxCosineSimilarityRank=2	TRUE	0.1567	2	Spectral Similarity
11467	PredictRTFilter	PredictedRT=-1.56179237365723:RawPredictedRT=-1.4934937953949:CorrectedPredictedRT=-1.47782623767853:PredictedRTDiff=0.0682985782623291:PredictedRTDiffRaw=0.0682985782623291:MinRTDiffRank=2:CurrentRT=23.5931	TRUE	0.035	2	Delta RT
11468	PredictSpectraFilter	MaxCosineSimilarity=0.0379:MaxCosineSimilarityRank=2	TRUE	19.8413	2	Spectral Similarity
11468	PredictRTFilter	PredictedRT=-1.99019682407379:RawPredictedRT=-1.4934937953949:CorrectedPredictedRT=-1.47782623767853:PredictedRTDiff=0.496703028678894:PredictedRTDiffRaw=0.496703028678894:MinRTDiffRank=1:CurrentRT=23.5949	TRUE	12.9318	2	Delta RT
11469	PredictSpectraFilter	MaxCosineSimilarity=0.2027:MaxCosineSimilarityRank=1	TRUE	4.7447	2	Spectral Similarity
11469	PredictRTFilter	PredictedRT=-1.61184215545654:RawPredictedRT=-1.4934937953949:CorrectedPredictedRT=-1.47782623767853:PredictedRTDiff=0.118348360061646:PredictedRTDiffRaw=0.118348360061646:MinRTDiffRank=1:CurrentRT=23.5968	TRUE	11.6733	2	Delta RT
11471	PredictSpectraFilter	MaxCosineSimilarity=0.8817:MaxCosineSimilarityRank=1	TRUE	0.3322	2	Spectral Similarity
11471	PredictRTFilter	PredictedRT=-1.4934937953949:RawPredictedRT=-1.4934937953949:CorrectedPredictedRT=-1.47782623767853:PredictedRTDiff=0:PredictedRTDiffRaw=0:MinRTDiffRank=1:CurrentRT=23.6015	TRUE	0.0459	2	Delta RT
11472	PredictSpectraFilter	MaxCosineSimilarity=0.2346:MaxCosineSimilarityRank=1	TRUE	0.2128	2	Spectral Similarity
11472	PredictRTFilter	PredictedRT=-1.47966885566711:RawPredictedRT=-1.4934937953949:CorrectedPredictedRT=-1.47787082195282:PredictedRTDiff=0.0138249397277832:PredictedRTDiffRaw=-0.0138249397277832:MinRTDiffRank=2:CurrentRT=23.6032	TRUE	0.0368	2	Delta RT
11473	PredictSpectraFilter	MaxCosineSimilarity=0.1107:MaxCosineSimilarityRank=1	TRUE	2.732	2	Spectral Similarity
11473	PredictRTFilter	PredictedRT=-1.73243308067322:RawPredictedRT=-1.4934937953949:CorrectedPredictedRT=-1.47787082195282:PredictedRTDiff=0.23893928527832:PredictedRTDiffRaw=0.23893928527832:MinRTDiffRank=1:CurrentRT=23.6049	TRUE	1.7804	2	Delta RT
11474	PredictSpectraFilter	MaxCosineSimilarity=0.9431:MaxCosineSimilarityRank=1	TRUE	8.3863	2	Spectral Similarity
11474	PredictRTFilter	PredictedRT=-1.51258254051208:RawPredictedRT=-1.4934937953949:CorrectedPredictedRT=-1.47787082195282:PredictedRTDiff=0.0190887451171875:PredictedRTDiffRaw=0.0190887451171875:MinRTDiffRank=1:CurrentRT=23.6065	TRUE	3.3527	2	Delta RT
11475	PredictSpectraFilter	MaxCosineSimilarity=0.2569:MaxCosineSimilarityRank=1	TRUE	0.1978	2	Spectral Similarity
11475	PredictRTFilter	PredictedRT=-1.46194636821747:RawPredictedRT=-1.4934937953949:CorrectedPredictedRT=-1.47802925109863:PredictedRTDiff=0.0315474271774292:PredictedRTDiffRaw=-0.0315474271774292:MinRTDiffRank=1:CurrentRT=23.6082	TRUE	0.0392	2	Delta RT
11476	PredictSpectraFilter	MaxCosineSimilarity=0.4762:MaxCosineSimilarityRank=1	TRUE	2.4875	2	Spectral Similarity
11476	PredictRTFilter	PredictedRT=-1.31390690803528:RawPredictedRT=-1.4934937953949:CorrectedPredictedRT=-1.47802925109863:PredictedRTDiff=0.179586887359619:PredictedRTDiffRaw=-0.179586887359619:MinRTDiffRank=2:CurrentRT=23.6099	TRUE	1.6696	2	Delta RT
11477	PredictSpectraFilter	MaxCosineSimilarity=0.1657:MaxCosineSimilarityRank=2	TRUE	4.4974	2	Spectral Similarity
11477	PredictRTFilter	PredictedRT=0.994928598403931:RawPredictedRT=-1.4934937953949:CorrectedPredictedRT=-1.47802925109863:PredictedRTDiff=2.48842239379883:PredictedRTDiffRaw=-2.48842239379883:MinRTDiffRank=2:CurrentRT=23.6117	TRUE	3.2322	2	Delta RT
11479	PredictSpectraFilter	MaxCosineSimilarity=0.0934:MaxCosineSimilarityRank=1	TRUE	4.6012	2	Spectral Similarity
11479	PredictRTFilter	PredictedRT=-1.66739058494568:RawPredictedRT=-1.4934937953949:CorrectedPredictedRT=-1.47802925109863:PredictedRTDiff=0.173896789550781:PredictedRTDiffRaw=0.173896789550781:MinRTDiffRank=1:CurrentRT=23.6155	TRUE	3.8451	2	Delta RT
11480	PredictSpectraFilter	MaxCosineSimilarity=0.3659:MaxCosineSimilarityRank=1	TRUE	4.6184	2	Spectral Similarity
11480	PredictRTFilter	PredictedRT=-1.56279635429382:RawPredictedRT=-1.4934937953949:CorrectedPredictedRT=-1.47802925109863:PredictedRTDiff=0.0693025588989258:PredictedRTDiffRaw=0.0693025588989258:MinRTDiffRank=1:CurrentRT=23.6172	TRUE	3.0804	2	Delta RT
11482	PredictSpectraFilter	MaxCosineSimilarity=0.3426:MaxCosineSimilarityRank=1	TRUE	0.2535	2	Spectral Similarity
11482	PredictRTFilter	PredictedRT=-1.48504829406738:RawPredictedRT=-1.4934937953949:CorrectedPredictedRT=-1.47802925109863:PredictedRTDiff=0.00844550132751465:PredictedRTDiffRaw=-0.00844550132751465:MinRTDiffRank=1:CurrentRT=23.6219	TRUE	0.0359	2	Delta RT
11484	PredictSpectraFilter	MaxCosineSimilarity=0.526:MaxCosineSimilarityRank=1	TRUE	4.7255	2	Spectral Similarity
11484	PredictRTFilter	PredictedRT=-1.17572164535522:RawPredictedRT=-1.4934937953949:CorrectedPredictedRT=-1.47802925109863:PredictedRTDiff=0.317772150039673:PredictedRTDiffRaw=-0.317772150039673:MinRTDiffRank=2:CurrentRT=23.6254	TRUE	3.0618	2	Delta RT
11485	PredictSpectraFilter	MaxCosineSimilarity=0.8479:MaxCosineSimilarityRank=1	TRUE	4.7393	2	Spectral Similarity
11485	PredictRTFilter	PredictedRT=-1.36993074417114:RawPredictedRT=-1.4934937953949:CorrectedPredictedRT=-1.47802925109863:PredictedRTDiff=0.123563051223755:PredictedRTDiffRaw=-0.123563051223755:MinRTDiffRank=1:CurrentRT=23.6271	TRUE	3.2897	2	Delta RT
11486	PredictSpectraFilter	MaxCosineSimilarity=0.2002:MaxCosineSimilarityRank=1	TRUE	4.7232	2	Spectral Similarity
11486	PredictRTFilter	PredictedRT=-0.682370901107788:RawPredictedRT=-1.4934937953949:CorrectedPredictedRT=-1.47787082195282:PredictedRTDiff=0.811122894287109:PredictedRTDiffRaw=-0.811122894287109:MinRTDiffRank=2:CurrentRT=23.629	TRUE	3.2412	2	Delta RT
11487	PredictSpectraFilter	MaxCosineSimilarity=0.2367:MaxCosineSimilarityRank=1	TRUE	4.6718	2	Spectral Similarity
11487	PredictRTFilter	PredictedRT=-1.54956793785095:RawPredictedRT=-1.4934937953949:CorrectedPredictedRT=-1.47787082195282:PredictedRTDiff=0.0560741424560547:PredictedRTDiffRaw=0.0560741424560547:MinRTDiffRank=1:CurrentRT=23.6309	TRUE	3.2123	2	Delta RT
11488	PredictSpectraFilter	MaxCosineSimilarity=0.6562:MaxCosineSimilarityRank=1	TRUE	0.1832	2	Spectral Similarity
11488	PredictRTFilter	PredictedRT=-1.5635449886322:RawPredictedRT=-1.4934937953949:CorrectedPredictedRT=-1.47787082195282:PredictedRTDiff=0.0700511932373047:PredictedRTDiffRaw=0.0700511932373047:MinRTDiffRank=1:CurrentRT=23.6327	TRUE	0.0372	2	Delta RT
11489	PredictSpectraFilter	MaxCosineSimilarity=0.2639:MaxCosineSimilarityRank=2	TRUE	4.7092	2	Spectral Similarity
11489	PredictRTFilter	PredictedRT=-0.220703735947609:RawPredictedRT=-1.4934937953949:CorrectedPredictedRT=-1.47802925109863:PredictedRTDiff=1.27279005944729:PredictedRTDiffRaw=-1.27279005944729:MinRTDiffRank=1:CurrentRT=23.6344	TRUE	3.1124	2	Delta RT
11490	PredictSpectraFilter	MaxCosineSimilarity=0.6533:MaxCosineSimilarityRank=2	TRUE	4.5563	2	Spectral Similarity
11490	PredictRTFilter	PredictedRT=1.28489446640015:RawPredictedRT=-1.4934937953949:CorrectedPredictedRT=-1.47802925109863:PredictedRTDiff=2.77838826179504:PredictedRTDiffRaw=-2.77838826179504:MinRTDiffRank=1:CurrentRT=23.6363	TRUE	3.1485	2	Delta RT
11491	PredictSpectraFilter	MaxCosineSimilarity=0.2696:MaxCosineSimilarityRank=2	TRUE	2.411	2	Spectral Similarity
11491	PredictRTFilter	PredictedRT=-0.904478251934052:RawPredictedRT=-1.4934937953949:CorrectedPredictedRT=-1.47802925109863:PredictedRTDiff=0.589015543460846:PredictedRTDiffRaw=-0.589015543460846:MinRTDiffRank=2:CurrentRT=23.6381	TRUE	1.5966	2	Delta RT
11493	PredictSpectraFilter	MaxCosineSimilarity=0.8727:MaxCosineSimilarityRank=1	TRUE	0.2523	2	Spectral Similarity
11493	PredictRTFilter	PredictedRT=-1.4934937953949:RawPredictedRT=-1.4934937953949:CorrectedPredictedRT=-1.47802925109863:PredictedRTDiff=0:PredictedRTDiffRaw=0:MinRTDiffRank=1:CurrentRT=23.6428	TRUE	0.0372	2	Delta RT
11494	PredictSpectraFilter	MaxCosineSimilarity=0.8956:MaxCosineSimilarityRank=1	TRUE	2.5535	2	Spectral Similarity
11494	PredictRTFilter	PredictedRT=-1.4599723815918:RawPredictedRT=-1.4934937953949:CorrectedPredictedRT=-1.47818768024445:PredictedRTDiff=0.0335214138031006:PredictedRTDiffRaw=-0.0335214138031006:MinRTDiffRank=1:CurrentRT=23.6445	TRUE	26.914	2	Delta RT
11495	PredictSpectraFilter	MaxCosineSimilarity=0.111:MaxCosineSimilarityRank=2	TRUE	5.7386	2	Spectral Similarity
11495	PredictRTFilter	PredictedRT=0.309136152267456:RawPredictedRT=-1.4934937953949:CorrectedPredictedRT=-1.47802925109863:PredictedRTDiff=1.80262994766235:PredictedRTDiffRaw=-1.80262994766235:MinRTDiffRank=1:CurrentRT=23.6462	TRUE	3.0375	2	Delta RT
11496	PredictSpectraFilter	MaxCosineSimilarity=0.6028:MaxCosineSimilarityRank=2	TRUE	0.1733	2	Spectral Similarity
11496	PredictRTFilter	PredictedRT=-1.56001591682434:RawPredictedRT=-1.4934937953949:CorrectedPredictedRT=-1.47802925109863:PredictedRTDiff=0.0665221214294434:PredictedRTDiffRaw=0.0665221214294434:MinRTDiffRank=2:CurrentRT=23.6481	TRUE	0.0338	2	Delta RT
11497	PredictSpectraFilter	MaxCosineSimilarity=0.9822:MaxCosineSimilarityRank=1	TRUE	0.2645	2	Spectral Similarity
11497	PredictRTFilter	PredictedRT=-1.46825134754181:RawPredictedRT=-1.4934937953949:CorrectedPredictedRT=-1.47818768024445:PredictedRTDiff=0.0252424478530884:PredictedRTDiffRaw=-0.0252424478530884:MinRTDiffRank=1:CurrentRT=23.6499	TRUE	0.0356	2	Delta RT
11498	PredictSpectraFilter	MaxCosineSimilarity=0.9805:MaxCosineSimilarityRank=1	TRUE	3.6712	2	Spectral Similarity
11498	PredictRTFilter	PredictedRT=-1.39519119262695:RawPredictedRT=-1.4934937953949:CorrectedPredictedRT=-1.47802925109863:PredictedRTDiff=0.0983026027679443:PredictedRTDiffRaw=-0.0983026027679443:MinRTDiffRank=1:CurrentRT=23.6516	TRUE	26.8757	2	Delta RT
11499	PredictSpectraFilter	MaxCosineSimilarity=0.8036:MaxCosineSimilarityRank=1	TRUE	7.0408	2	Spectral Similarity
11499	PredictRTFilter	PredictedRT=-1.53899168968201:RawPredictedRT=-1.4934937953949:CorrectedPredictedRT=-1.47787082195282:PredictedRTDiff=0.0454978942871094:PredictedRTDiffRaw=0.0454978942871094:MinRTDiffRank=1:CurrentRT=23.6534	TRUE	4.0587	2	Delta RT
11500	PredictSpectraFilter	MaxCosineSimilarity=0.2418:MaxCosineSimilarityRank=2	TRUE	4.5656	2	Spectral Similarity
11500	PredictRTFilter	PredictedRT=-1.65454411506653:RawPredictedRT=-1.4934937953949:CorrectedPredictedRT=-1.47802925109863:PredictedRTDiff=0.161050319671631:PredictedRTDiffRaw=0.161050319671631:MinRTDiffRank=1:CurrentRT=23.6553	TRUE	3.1309	2	Delta RT
11501	PredictSpectraFilter	MaxCosineSimilarity=0.6787:MaxCosineSimilarityRank=2	TRUE	4.5939	2	Spectral Similarity
11501	PredictRTFilter	PredictedRT=-0.825931072235107:RawPredictedRT=-1.4934937953949:CorrectedPredictedRT=-1.47802925109863:PredictedRTDiff=0.66756272315979:PredictedRTDiffRaw=-0.66756272315979:MinRTDiffRank=1:CurrentRT=23.6571	TRUE	19.139	2	Delta RT
11502	PredictSpectraFilter	MaxCosineSimilarity=0.3983:MaxCosineSimilarityRank=1	TRUE	0.1973	2	Spectral Similarity
11502	PredictRTFilter	PredictedRT=-0.874493002891541:RawPredictedRT=-1.4934937953949:CorrectedPredictedRT=-1.47802925109863:PredictedRTDiff=0.619000792503357:PredictedRTDiffRaw=-0.619000792503357:MinRTDiffRank=1:CurrentRT=23.659	TRUE	0.0376	2	Delta RT
11504	PredictSpectraFilter	MaxCosineSimilarity=0.5193:MaxCosineSimilarityRank=1	TRUE	9.0313	2	Spectral Similarity
11504	PredictRTFilter	PredictedRT=-0.352582484483719:RawPredictedRT=-1.4934937953949:CorrectedPredictedRT=-1.47802925109863:PredictedRTDiff=1.14091131091118:PredictedRTDiffRaw=-1.14091131091118:MinRTDiffRank=1:CurrentRT=23.6637	TRUE	3.7458	2	Delta RT
11505	PredictSpectraFilter	MaxCosineSimilarity=0.2749:MaxCosineSimilarityRank=2	TRUE	0.216	2	Spectral Similarity
11505	PredictRTFilter	PredictedRT=-1.46194636821747:RawPredictedRT=-1.4934937953949:CorrectedPredictedRT=-1.47802925109863:PredictedRTDiff=0.0315474271774292:PredictedRTDiffRaw=-0.0315474271774292:MinRTDiffRank=1:CurrentRT=23.6653	TRUE	0.0385	2	Delta RT
11506	PredictSpectraFilter	MaxCosineSimilarity=0.447:MaxCosineSimilarityRank=1	TRUE	4.2866	2	Spectral Similarity
11506	PredictRTFilter	PredictedRT=-1.09109663963318:RawPredictedRT=-1.4934937953949:CorrectedPredictedRT=-1.47802925109863:PredictedRTDiff=0.402397155761719:PredictedRTDiffRaw=-0.402397155761719:MinRTDiffRank=2:CurrentRT=23.667	TRUE	6.7789	2	Delta RT
11507	PredictSpectraFilter	MaxCosineSimilarity=0.976:MaxCosineSimilarityRank=1	TRUE	5.5991	2	Spectral Similarity
11507	PredictRTFilter	PredictedRT=-1.4565863609314:RawPredictedRT=-1.4934937953949:CorrectedPredictedRT=-1.47802925109863:PredictedRTDiff=0.036907434463501:PredictedRTDiffRaw=-0.036907434463501:MinRTDiffRank=1:CurrentRT=23.6687	TRUE	31.4781	2	Delta RT
11508	PredictSpectraFilter	MaxCosineSimilarity=0.1635:MaxCosineSimilarityRank=1	TRUE	5.8586	2	Spectral Similarity
11508	PredictRTFilter	PredictedRT=-1.25744247436523:RawPredictedRT=-1.4934937953949:CorrectedPredictedRT=-1.47787082195282:PredictedRTDiff=0.236051321029663:PredictedRTDiffRaw=-0.236051321029663:MinRTDiffRank=1:CurrentRT=23.6704	TRUE	21.9609	2	Delta RT
11510	PredictSpectraFilter	MaxCosineSimilarity=0.6143:MaxCosineSimilarityRank=1	TRUE	6.3642	2	Spectral Similarity
11510	PredictRTFilter	PredictedRT=-0.858895182609558:RawPredictedRT=-1.4934937953949:CorrectedPredictedRT=-1.47787082195282:PredictedRTDiff=0.634598612785339:PredictedRTDiffRaw=-0.634598612785339:MinRTDiffRank=2:CurrentRT=23.6741	TRUE	9.9983	2	Delta RT
11511	PredictSpectraFilter	MaxCosineSimilarity=0.2445:MaxCosineSimilarityRank=1	TRUE	5.0428	2	Spectral Similarity
11511	PredictRTFilter	PredictedRT=-1.50334286689758:RawPredictedRT=-1.4934937953949:CorrectedPredictedRT=-1.47787082195282:PredictedRTDiff=0.00984907150268555:PredictedRTDiffRaw=0.00984907150268555:MinRTDiffRank=1:CurrentRT=23.6759	TRUE	3.456	2	Delta RT
11513	PredictSpectraFilter	MaxCosineSimilarity=0.4984:MaxCosineSimilarityRank=2	TRUE	4.6113	2	Spectral Similarity
11513	PredictRTFilter	PredictedRT=-1.57828938961029:RawPredictedRT=-1.4934937953949:CorrectedPredictedRT=-1.47787082195282:PredictedRTDiff=0.0847955942153931:PredictedRTDiffRaw=0.0847955942153931:MinRTDiffRank=1:CurrentRT=23.6796	TRUE	3.2666	2	Delta RT
11515	PredictSpectraFilter	MaxCosineSimilarity=0.8787:MaxCosineSimilarityRank=2	TRUE	0.2308	2	Spectral Similarity
11515	PredictRTFilter	PredictedRT=-1.4934937953949:RawPredictedRT=-1.4934937953949:CorrectedPredictedRT=-1.47787082195282:PredictedRTDiff=0:PredictedRTDiffRaw=0:MinRTDiffRank=1:CurrentRT=23.6843	TRUE	0.0358	2	Delta RT
11516	PredictSpectraFilter	MaxCosineSimilarity=0.8484:MaxCosineSimilarityRank=1	TRUE	0.208	2	Spectral Similarity
11516	PredictRTFilter	PredictedRT=-1.36993074417114:RawPredictedRT=-1.4934937953949:CorrectedPredictedRT=-1.47802925109863:PredictedRTDiff=0.123563051223755:PredictedRTDiffRaw=-0.123563051223755:MinRTDiffRank=1:CurrentRT=23.686	TRUE	0.0373	2	Delta RT
11517	PredictSpectraFilter	MaxCosineSimilarity=0.9255:MaxCosineSimilarityRank=1	TRUE	0.4334	2	Spectral Similarity
11517	PredictRTFilter	PredictedRT=-1.51258254051208:RawPredictedRT=-1.4934937953949:CorrectedPredictedRT=-1.47787082195282:PredictedRTDiff=0.0190887451171875:PredictedRTDiffRaw=0.0190887451171875:MinRTDiffRank=1:CurrentRT=23.6878	TRUE	0.0392	2	Delta RT
11518	PredictSpectraFilter	MaxCosineSimilarity=0.1554:MaxCosineSimilarityRank=1	TRUE	5.1336	2	Spectral Similarity
11518	PredictRTFilter	PredictedRT=-1.06989812850952:RawPredictedRT=-1.4934937953949:CorrectedPredictedRT=-1.47802925109863:PredictedRTDiff=0.423595666885376:PredictedRTDiffRaw=-0.423595666885376:MinRTDiffRank=1:CurrentRT=23.6895	TRUE	3.212	2	Delta RT
11519	PredictSpectraFilter	MaxCosineSimilarity=0.1356:MaxCosineSimilarityRank=1	TRUE	4.8763	2	Spectral Similarity
11519	PredictRTFilter	PredictedRT=2.09661626815796:RawPredictedRT=-1.4934937953949:CorrectedPredictedRT=-1.47802925109863:PredictedRTDiff=3.59011006355286:PredictedRTDiffRaw=-3.59011006355286:MinRTDiffRank=1:CurrentRT=23.6912	TRUE	3.184	2	Delta RT
11520	PredictSpectraFilter	MaxCosineSimilarity=0.8918:MaxCosineSimilarityRank=1	TRUE	5.9501	2	Spectral Similarity
11520	PredictRTFilter	PredictedRT=-1.46206617355347:RawPredictedRT=-1.4934937953949:CorrectedPredictedRT=-1.47802925109863:PredictedRTDiff=0.0314276218414307:PredictedRTDiffRaw=-0.0314276218414307:MinRTDiffRank=1:CurrentRT=23.6929	TRUE	3.2236	2	Delta RT
11521	PredictSpectraFilter	MaxCosineSimilarity=0.7988:MaxCosineSimilarityRank=1	TRUE	6.2516	2	Spectral Similarity
11521	PredictRTFilter	PredictedRT=-1.38671481609344:RawPredictedRT=-1.4934937953949:CorrectedPredictedRT=-1.47787082195282:PredictedRTDiff=0.106778979301453:PredictedRTDiffRaw=-0.106778979301453:MinRTDiffRank=1:CurrentRT=23.6945	TRUE	3.1628	2	Delta RT
11522	PredictSpectraFilter	MaxCosineSimilarity=0.2203:MaxCosineSimilarityRank=1	TRUE	5.556	2	Spectral Similarity
11522	PredictRTFilter	PredictedRT=-0.132582277059555:RawPredictedRT=-1.4934937953949:CorrectedPredictedRT=-1.47782623767853:PredictedRTDiff=1.36091151833534:PredictedRTDiffRaw=-1.36091151833534:MinRTDiffRank=1:CurrentRT=23.6962	TRUE	3.2557	2	Delta RT
11523	PredictSpectraFilter	MaxCosineSimilarity=0.8994:MaxCosineSimilarityRank=1	TRUE	2.5147	2	Spectral Similarity
11523	PredictRTFilter	PredictedRT=-1.4599723815918:RawPredictedRT=-1.4934937953949:CorrectedPredictedRT=-1.47782623767853:PredictedRTDiff=0.0335214138031006:PredictedRTDiffRaw=-0.0335214138031006:MinRTDiffRank=1:CurrentRT=23.6979	TRUE	1.6407	2	Delta RT
11524	PredictSpectraFilter	MaxCosineSimilarity=0.6964:MaxCosineSimilarityRank=1	TRUE	0.3023	2	Spectral Similarity
11524	PredictRTFilter	PredictedRT=-1.40811848640442:RawPredictedRT=-1.49348568916321:CorrectedPredictedRT=-1.47777354717255:PredictedRTDiff=0.0853672027587891:PredictedRTDiffRaw=-0.0853672027587891:MinRTDiffRank=1:CurrentRT=23.6996	TRUE	0.0522	2	Delta RT
11526	PredictSpectraFilter	MaxCosineSimilarity=0.9813:MaxCosineSimilarityRank=1	TRUE	0.2483	2	Spectral Similarity
11526	PredictRTFilter	PredictedRT=-1.39519119262695:RawPredictedRT=-1.48883736133575:CorrectedPredictedRT=-1.47294571995735:PredictedRTDiff=0.0936461687088013:PredictedRTDiffRaw=-0.0936461687088013:MinRTDiffRank=1:CurrentRT=23.7042	TRUE	0.0506	2	Delta RT
11527	PredictSpectraFilter	MaxCosineSimilarity=0.2722:MaxCosineSimilarityRank=2	TRUE	0.2073	2	Spectral Similarity
11527	PredictRTFilter	PredictedRT=-1.46194636821747:RawPredictedRT=-1.4804579615593:CorrectedPredictedRT=-1.46438682079315:PredictedRTDiff=0.0185115933418274:PredictedRTDiffRaw=-0.0185115933418274:MinRTDiffRank=1:CurrentRT=23.7059	TRUE	0.0491	2	Delta RT
11528	PredictSpectraFilter	MaxCosineSimilarity=0.18:MaxCosineSimilarityRank=1	TRUE	3.1264	2	Spectral Similarity
11528	PredictRTFilter	PredictedRT=-0.799028873443604:RawPredictedRT=-1.4804579615593:CorrectedPredictedRT=-1.46438682079315:PredictedRTDiff=0.681429088115692:PredictedRTDiffRaw=-0.681429088115692:MinRTDiffRank=2:CurrentRT=23.7076	TRUE	1.6695	2	Delta RT
11529	PredictSpectraFilter	MaxCosineSimilarity=0.5238:MaxCosineSimilarityRank=2	TRUE	0.2393	2	Spectral Similarity
11529	PredictRTFilter	PredictedRT=-0.352582484483719:RawPredictedRT=-1.4804579615593:CorrectedPredictedRT=-1.46438682079315:PredictedRTDiff=1.12787547707558:PredictedRTDiffRaw=-1.12787547707558:MinRTDiffRank=2:CurrentRT=23.7093	TRUE	0.0366	2	Delta RT
11530	PredictSpectraFilter	MaxCosineSimilarity=0.2416:MaxCosineSimilarityRank=2	TRUE	5.3924	2	Spectral Similarity
11530	PredictRTFilter	PredictedRT=-0.869962692260742:RawPredictedRT=-1.4804579615593:CorrectedPredictedRT=-1.46438682079315:PredictedRTDiff=0.610495269298553:PredictedRTDiffRaw=-0.610495269298553:MinRTDiffRank=1:CurrentRT=23.7109	TRUE	3.1616	2	Delta RT
11531	PredictSpectraFilter	MaxCosineSimilarity=0.7571:MaxCosineSimilarityRank=1	TRUE	5.0465	2	Spectral Similarity
11531	PredictRTFilter	PredictedRT=-1.44085836410522:RawPredictedRT=-1.4804579615593:CorrectedPredictedRT=-1.46438682079315:PredictedRTDiff=0.039599597454071:PredictedRTDiffRaw=-0.039599597454071:MinRTDiffRank=1:CurrentRT=23.7126	TRUE	3.6798	2	Delta RT
11532	PredictSpectraFilter	MaxCosineSimilarity=0.9513:MaxCosineSimilarityRank=1	TRUE	0.3484	2	Spectral Similarity
11532	PredictRTFilter	PredictedRT=-1.41270577907562:RawPredictedRT=-1.4767187833786:CorrectedPredictedRT=-1.46058881282806:PredictedRTDiff=0.0640130043029785:PredictedRTDiffRaw=-0.0640130043029785:MinRTDiffRank=1:CurrentRT=23.7143	TRUE	0.0422	2	Delta RT
11533	PredictSpectraFilter	MaxCosineSimilarity=0.5479:MaxCosineSimilarityRank=1	TRUE	4.8403	2	Spectral Similarity
11533	PredictRTFilter	PredictedRT=-1.48082625865936:RawPredictedRT=-1.4767187833786:CorrectedPredictedRT=-1.46052998304367:PredictedRTDiff=0.00410747528076172:PredictedRTDiffRaw=0.00410747528076172:MinRTDiffRank=1:CurrentRT=23.716	TRUE	3.3193	2	Delta RT
11534	PredictSpectraFilter	MaxCosineSimilarity=0.1756:MaxCosineSimilarityRank=1	TRUE	4.5676	2	Spectral Similarity
11534	PredictRTFilter	PredictedRT=-1.39519119262695:RawPredictedRT=-1.4767187833786:CorrectedPredictedRT=-1.46052998304367:PredictedRTDiff=0.0815275907516479:PredictedRTDiffRaw=-0.0815275907516479:MinRTDiffRank=1:CurrentRT=23.7178	TRUE	1.5611	2	Delta RT
11535	PredictSpectraFilter	MaxCosineSimilarity=0.1761:MaxCosineSimilarityRank=2	TRUE	5.7097	2	Spectral Similarity
11535	PredictRTFilter	PredictedRT=-1.47892355918884:RawPredictedRT=-1.4767187833786:CorrectedPredictedRT=-1.46052998304367:PredictedRTDiff=0.0022047758102417:PredictedRTDiffRaw=0.0022047758102417:MinRTDiffRank=2:CurrentRT=23.7197	TRUE	3.1384	2	Delta RT
11537	PredictSpectraFilter	MaxCosineSimilarity=0.8719:MaxCosineSimilarityRank=1	TRUE	0.2237	2	Spectral Similarity
11537	PredictRTFilter	PredictedRT=-1.4934937953949:RawPredictedRT=-1.4767187833786:CorrectedPredictedRT=-1.46052998304367:PredictedRTDiff=0.0167750120162964:PredictedRTDiffRaw=0.0167750120162964:MinRTDiffRank=1:CurrentRT=23.7243	TRUE	0.0367	2	Delta RT
11538	PredictSpectraFilter	MaxCosineSimilarity=0.8473:MaxCosineSimilarityRank=1	TRUE	0.1904	2	Spectral Similarity
11538	PredictRTFilter	PredictedRT=-1.36993074417114:RawPredictedRT=-1.4804579615593:CorrectedPredictedRT=-1.46432799100876:PredictedRTDiff=0.110527217388153:PredictedRTDiffRaw=-0.110527217388153:MinRTDiffRank=1:CurrentRT=23.726	TRUE	0.0355	2	Delta RT
11539	PredictSpectraFilter	MaxCosineSimilarity=0.1731:MaxCosineSimilarityRank=2	TRUE	2.7677	2	Spectral Similarity
11539	PredictRTFilter	PredictedRT=-1.26517820358276:RawPredictedRT=-1.4767187833786:CorrectedPredictedRT=-1.46052998304367:PredictedRTDiff=0.211540579795837:PredictedRTDiffRaw=-0.211540579795837:MinRTDiffRank=2:CurrentRT=23.7279	TRUE	1.6172	2	Delta RT
11540	PredictSpectraFilter	MaxCosineSimilarity=0.3:MaxCosineSimilarityRank=1	TRUE	4.6999	2	Spectral Similarity
11540	PredictRTFilter	PredictedRT=-1.44568657875061:RawPredictedRT=-1.4767187833786:CorrectedPredictedRT=-1.46052998304367:PredictedRTDiff=0.0310322046279907:PredictedRTDiffRaw=-0.0310322046279907:MinRTDiffRank=2:CurrentRT=23.7295	TRUE	3.2459	2	Delta RT
11541	PredictSpectraFilter	MaxCosineSimilarity=0.4377:MaxCosineSimilarityRank=1	TRUE	2.4186	2	Spectral Similarity
11541	PredictRTFilter	PredictedRT=-1.53823757171631:RawPredictedRT=-1.4767187833786:CorrectedPredictedRT=-1.46052998304367:PredictedRTDiff=0.0615187883377075:PredictedRTDiffRaw=0.0615187883377075:MinRTDiffRank=1:CurrentRT=23.7312	TRUE	1.6278	2	Delta RT
11543	PredictSpectraFilter	MaxCosineSimilarity=0.0358:MaxCosineSimilarityRank=2	TRUE	2.8095	2	Spectral Similarity
11543	PredictRTFilter	PredictedRT=-1.27397656440735:RawPredictedRT=-1.4767187833786:CorrectedPredictedRT=-1.46052998304367:PredictedRTDiff=0.202742218971252:PredictedRTDiffRaw=-0.202742218971252:MinRTDiffRank=2:CurrentRT=23.7349	TRUE	1.5516	2	Delta RT
11544	PredictSpectraFilter	MaxCosineSimilarity=0.2399:MaxCosineSimilarityRank=1	TRUE	7.8266	2	Spectral Similarity
11544	PredictRTFilter	PredictedRT=-0.220917850732803:RawPredictedRT=-1.4767187833786:CorrectedPredictedRT=-1.46052998304367:PredictedRTDiff=1.2558009326458:PredictedRTDiffRaw=-1.2558009326458:MinRTDiffRank=1:CurrentRT=23.7367	TRUE	3.126	2	Delta RT
11545	PredictSpectraFilter	MaxCosineSimilarity=0.848:MaxCosineSimilarityRank=1	TRUE	2.5399	2	Spectral Similarity
11545	PredictRTFilter	PredictedRT=-1.41270577907562:RawPredictedRT=-1.4767187833786:CorrectedPredictedRT=-1.46052998304367:PredictedRTDiff=0.0640130043029785:PredictedRTDiffRaw=-0.0640130043029785:MinRTDiffRank=1:CurrentRT=23.7384	TRUE	28.724	2	Delta RT
11546	PredictSpectraFilter	MaxCosineSimilarity=0.3664:MaxCosineSimilarityRank=1	TRUE	4.8992	2	Spectral Similarity
11546	PredictRTFilter	PredictedRT=-1.58143043518066:RawPredictedRT=-1.47248506546021:CorrectedPredictedRT=-1.45600721240044:PredictedRTDiff=0.108945369720459:PredictedRTDiffRaw=0.108945369720459:MinRTDiffRank=1:CurrentRT=23.7403	TRUE	3.2293	2	Delta RT
11548	PredictSpectraFilter	MaxCosineSimilarity=0.9838:MaxCosineSimilarityRank=1	TRUE	2.3351	2	Spectral Similarity
11548	PredictRTFilter	PredictedRT=-1.39519119262695:RawPredictedRT=-1.47248506546021:CorrectedPredictedRT=-1.45600721240044:PredictedRTDiff=0.077293872833252:PredictedRTDiffRaw=-0.077293872833252:MinRTDiffRank=1:CurrentRT=23.7449	TRUE	1.6199	2	Delta RT
11549	PredictSpectraFilter	MaxCosineSimilarity=0.4206:MaxCosineSimilarityRank=2	TRUE	2.3339	2	Spectral Similarity
11549	PredictRTFilter	PredictedRT=-1.46194636821747:RawPredictedRT=-1.47248506546021:CorrectedPredictedRT=-1.4557181596756:PredictedRTDiff=0.0105386972427368:PredictedRTDiffRaw=-0.0105386972427368:MinRTDiffRank=1:CurrentRT=23.7466	TRUE	1.5541	2	Delta RT
11550	PredictSpectraFilter	MaxCosineSimilarity=0.4246:MaxCosineSimilarityRank=2	TRUE	4.6555	2	Spectral Similarity
11550	PredictRTFilter	PredictedRT=-1.13598167896271:RawPredictedRT=-1.47248506546021:CorrectedPredictedRT=-1.4557181596756:PredictedRTDiff=0.336503386497498:PredictedRTDiffRaw=-0.336503386497498:MinRTDiffRank=2:CurrentRT=23.7483	TRUE	3.1044	2	Delta RT
11551	PredictSpectraFilter	MaxCosineSimilarity=0.1023:MaxCosineSimilarityRank=1	TRUE	4.4595	2	Spectral Similarity
11551	PredictRTFilter	PredictedRT=-1.08252000808716:RawPredictedRT=-1.47248506546021:CorrectedPredictedRT=-1.4557181596756:PredictedRTDiff=0.389965057373047:PredictedRTDiffRaw=-0.389965057373047:MinRTDiffRank=2:CurrentRT=23.75	TRUE	3.0154	2	Delta RT
11552	PredictSpectraFilter	MaxCosineSimilarity=0.1108:MaxCosineSimilarityRank=2	TRUE	4.4291	2	Spectral Similarity
11552	PredictRTFilter	PredictedRT=-0.785219430923462:RawPredictedRT=-1.47248506546021:CorrectedPredictedRT=-1.4557181596756:PredictedRTDiff=0.687265634536743:PredictedRTDiffRaw=-0.687265634536743:MinRTDiffRank=2:CurrentRT=23.7516	TRUE	3.0279	2	Delta RT
11553	PredictSpectraFilter	MaxCosineSimilarity=0.7113:MaxCosineSimilarityRank=1	TRUE	0.2395	2	Spectral Similarity
11553	PredictRTFilter	PredictedRT=-1.40811848640442:RawPredictedRT=-1.47248506546021:CorrectedPredictedRT=-1.4557181596756:PredictedRTDiff=0.0643665790557861:PredictedRTDiffRaw=-0.0643665790557861:MinRTDiffRank=1:CurrentRT=23.7533	TRUE	0.0368	2	Delta RT
11554	PredictSpectraFilter	MaxCosineSimilarity=0.798:MaxCosineSimilarityRank=1	TRUE	0.2475	2	Spectral Similarity
11554	PredictRTFilter	PredictedRT=-1.38671481609344:RawPredictedRT=-1.46515876054764:CorrectedPredictedRT=-1.44838780164719:PredictedRTDiff=0.0784439444541931:PredictedRTDiffRaw=-0.0784439444541931:MinRTDiffRank=1:CurrentRT=23.7552	TRUE	0.0385	2	Delta RT
11555	PredictSpectraFilter	MaxCosineSimilarity=0.3969:MaxCosineSimilarityRank=1	TRUE	4.5971	2	Spectral Similarity
11555	PredictRTFilter	PredictedRT=2.32485103607178:RawPredictedRT=-1.46101927757263:CorrectedPredictedRT=-1.44424426555634:PredictedRTDiff=3.78587031364441:PredictedRTDiffRaw=-3.78587031364441:MinRTDiffRank=2:CurrentRT=23.7569	TRUE	3.6623	2	Delta RT
11556	PredictSpectraFilter	MaxCosineSimilarity=0.178:MaxCosineSimilarityRank=1	TRUE	4.5872	2	Spectral Similarity
11556	PredictRTFilter	PredictedRT=-1.41918408870697:RawPredictedRT=-1.46101927757263:CorrectedPredictedRT=-1.44424426555634:PredictedRTDiff=0.0418351888656616:PredictedRTDiffRaw=-0.0418351888656616:MinRTDiffRank=1:CurrentRT=23.7587	TRUE	3.2395	2	Delta RT
11557	PredictSpectraFilter	MaxCosineSimilarity=0.3107:MaxCosineSimilarityRank=1	TRUE	4.5494	2	Spectral Similarity
11557	PredictRTFilter	PredictedRT=-0.283496379852295:RawPredictedRT=-1.46101927757263:CorrectedPredictedRT=-1.44424426555634:PredictedRTDiff=1.17752289772034:PredictedRTDiffRaw=-1.17752289772034:MinRTDiffRank=2:CurrentRT=23.7604	TRUE	3.1107	2	Delta RT
11559	PredictSpectraFilter	MaxCosineSimilarity=0.8694:MaxCosineSimilarityRank=1	TRUE	0.219	2	Spectral Similarity
11559	PredictRTFilter	PredictedRT=-1.4934937953949:RawPredictedRT=-1.46101927757263:CorrectedPredictedRT=-1.44424426555634:PredictedRTDiff=0.0324745178222656:PredictedRTDiffRaw=0.0324745178222656:MinRTDiffRank=1:CurrentRT=23.7651	TRUE	0.0367	2	Delta RT
11560	PredictSpectraFilter	MaxCosineSimilarity=0.5135:MaxCosineSimilarityRank=1	TRUE	2.4827	2	Spectral Similarity
11560	PredictRTFilter	PredictedRT=-1.48082625865936:RawPredictedRT=-1.46101927757263:CorrectedPredictedRT=-1.44424831867218:PredictedRTDiff=0.019806981086731:PredictedRTDiffRaw=0.019806981086731:MinRTDiffRank=1:CurrentRT=23.7668	TRUE	1.6072	2	Delta RT
11561	PredictSpectraFilter	MaxCosineSimilarity=0.2382:MaxCosineSimilarityRank=1	TRUE	0.166	2	Spectral Similarity
11561	PredictRTFilter	PredictedRT=-0.799028873443604:RawPredictedRT=-1.46101927757263:CorrectedPredictedRT=-1.44424831867218:PredictedRTDiff=0.661990404129028:PredictedRTDiffRaw=-0.661990404129028:MinRTDiffRank=2:CurrentRT=23.7685	TRUE	0.0354	2	Delta RT
11562	PredictSpectraFilter	MaxCosineSimilarity=0.9531:MaxCosineSimilarityRank=1	TRUE	0.2962	2	Spectral Similarity
11562	PredictRTFilter	PredictedRT=-1.41270577907562:RawPredictedRT=-1.46101927757263:CorrectedPredictedRT=-1.44424831867218:PredictedRTDiff=0.0483134984970093:PredictedRTDiffRaw=-0.0483134984970093:MinRTDiffRank=1:CurrentRT=23.7701	TRUE	0.036	2	Delta RT
11563	PredictSpectraFilter	MaxCosineSimilarity=0.2393:MaxCosineSimilarityRank=2	TRUE	0.1715	2	Spectral Similarity
11563	PredictRTFilter	PredictedRT=-0.869962692260742:RawPredictedRT=-1.4599723815918:CorrectedPredictedRT=-1.4431973695755:PredictedRTDiff=0.590009689331055:PredictedRTDiffRaw=-0.590009689331055:MinRTDiffRank=1:CurrentRT=23.7718	TRUE	0.0372	2	Delta RT
11564	PredictSpectraFilter	MaxCosineSimilarity=0.8464:MaxCosineSimilarityRank=1	TRUE	0.2201	2	Spectral Similarity
11564	PredictRTFilter	PredictedRT=-1.36993074417114:RawPredictedRT=-1.4599723815918:CorrectedPredictedRT=-1.4431973695755:PredictedRTDiff=0.0900416374206543:PredictedRTDiffRaw=-0.0900416374206543:MinRTDiffRank=1:CurrentRT=23.7737	TRUE	0.0358	2	Delta RT
11565	PredictSpectraFilter	MaxCosineSimilarity=0.2234:MaxCosineSimilarityRank=2	TRUE	5.0309	2	Spectral Similarity
11565	PredictRTFilter	PredictedRT=-1.308478474617:RawPredictedRT=-1.4599723815918:CorrectedPredictedRT=-1.44314521551132:PredictedRTDiff=0.151493906974792:PredictedRTDiffRaw=-0.151493906974792:MinRTDiffRank=2:CurrentRT=23.7755	TRUE	3.1942	2	Delta RT
11566	PredictSpectraFilter	MaxCosineSimilarity=0.9399:MaxCosineSimilarityRank=2	TRUE	4.6943	2	Spectral Similarity
11566	PredictRTFilter	PredictedRT=-1.4934937953949:RawPredictedRT=-1.4599723815918:CorrectedPredictedRT=-1.44314521551132:PredictedRTDiff=0.0335214138031006:PredictedRTDiffRaw=0.0335214138031006:MinRTDiffRank=1:CurrentRT=23.7774	TRUE	0.0461	2	Delta RT
11567	PredictSpectraFilter	MaxCosineSimilarity=0.0922:MaxCosineSimilarityRank=1	TRUE	14.4557	2	Spectral Similarity
11567	PredictRTFilter	PredictedRT=-2.04624009132385:RawPredictedRT=-1.4599723815918:CorrectedPredictedRT=-1.4431973695755:PredictedRTDiff=0.586267709732056:PredictedRTDiffRaw=0.586267709732056:MinRTDiffRank=1:CurrentRT=23.7793	TRUE	28.3214	2	Delta RT
11568	PredictSpectraFilter	MaxCosineSimilarity=0.1728:MaxCosineSimilarityRank=2	TRUE	4.6257	2	Spectral Similarity
11568	PredictRTFilter	PredictedRT=0.0670730173587799:RawPredictedRT=-1.4599723815918:CorrectedPredictedRT=-1.4431973695755:PredictedRTDiff=1.52704539895058:PredictedRTDiffRaw=-1.52704539895058:MinRTDiffRank=1:CurrentRT=23.781	TRUE	3.0811	2	Delta RT
11570	PredictSpectraFilter	MaxCosineSimilarity=0.983:MaxCosineSimilarityRank=1	TRUE	0.2307	2	Spectral Similarity
11570	PredictRTFilter	PredictedRT=-1.39519119262695:RawPredictedRT=-1.4599723815918:CorrectedPredictedRT=-1.4431973695755:PredictedRTDiff=0.0647811889648438:PredictedRTDiffRaw=-0.0647811889648438:MinRTDiffRank=1:CurrentRT=23.7857	TRUE	0.0363	2	Delta RT
11571	PredictSpectraFilter	MaxCosineSimilarity=0.2283:MaxCosineSimilarityRank=1	TRUE	0.1737	2	Spectral Similarity
11571	PredictRTFilter	PredictedRT=-1.39967572689056:RawPredictedRT=-1.4599723815918:CorrectedPredictedRT=-1.44314521551132:PredictedRTDiff=0.0602966547012329:PredictedRTDiffRaw=-0.0602966547012329:MinRTDiffRank=1:CurrentRT=23.7874	TRUE	0.039	2	Delta RT
11572	PredictSpectraFilter	MaxCosineSimilarity=0.2611:MaxCosineSimilarityRank=2	TRUE	0.1847	2	Spectral Similarity
11572	PredictRTFilter	PredictedRT=-1.46194636821747:RawPredictedRT=-1.4599723815918:CorrectedPredictedRT=-1.44314521551132:PredictedRTDiff=0.00197398662567139:PredictedRTDiffRaw=0.00197398662567139:MinRTDiffRank=1:CurrentRT=23.7893	TRUE	0.0343	2	Delta RT
11573	PredictSpectraFilter	MaxCosineSimilarity=0.3456:MaxCosineSimilarityRank=2	TRUE	4.6986	2	Spectral Similarity
11573	PredictRTFilter	PredictedRT=-1.75519943237305:RawPredictedRT=-1.4599723815918:CorrectedPredictedRT=-1.44314521551132:PredictedRTDiff=0.29522705078125:PredictedRTDiffRaw=0.29522705078125:MinRTDiffRank=2:CurrentRT=23.7909	TRUE	30.2719	2	Delta RT
11574	PredictSpectraFilter	MaxCosineSimilarity=0.8744:MaxCosineSimilarityRank=1	TRUE	0.2167	2	Spectral Similarity
11574	PredictRTFilter	PredictedRT=-1.42128157615662:RawPredictedRT=-1.4599723815918:CorrectedPredictedRT=-1.44314521551132:PredictedRTDiff=0.0386908054351807:PredictedRTDiffRaw=-0.0386908054351807:MinRTDiffRank=1:CurrentRT=23.7926	TRUE	0.0359	2	Delta RT
11575	PredictSpectraFilter	MaxCosineSimilarity=0.11:MaxCosineSimilarityRank=2	TRUE	4.7788	2	Spectral Similarity
11575	PredictRTFilter	PredictedRT=-1.14445436000824:RawPredictedRT=-1.4599723815918:CorrectedPredictedRT=-1.44309306144714:PredictedRTDiff=0.315518021583557:PredictedRTDiffRaw=-0.315518021583557:MinRTDiffRank=1:CurrentRT=23.7945	TRUE	3.4206	2	Delta RT
11576	PredictSpectraFilter	MaxCosineSimilarity=0.3627:MaxCosineSimilarityRank=1	TRUE	0.1972	2	Spectral Similarity
11576	PredictRTFilter	PredictedRT=-1.58143043518066:RawPredictedRT=-1.4599723815918:CorrectedPredictedRT=-1.44309306144714:PredictedRTDiff=0.121458053588867:PredictedRTDiffRaw=0.121458053588867:MinRTDiffRank=1:CurrentRT=23.7963	TRUE	0.0347	2	Delta RT
11577	PredictSpectraFilter	MaxCosineSimilarity=0.8015:MaxCosineSimilarityRank=1	TRUE	4.687	2	Spectral Similarity
11577	PredictRTFilter	PredictedRT=-1.53119421005249:RawPredictedRT=-1.4599723815918:CorrectedPredictedRT=-1.44309306144714:PredictedRTDiff=0.0712218284606934:PredictedRTDiffRaw=0.0712218284606934:MinRTDiffRank=1:CurrentRT=23.7982	TRUE	3.1891	2	Delta RT
11578	PredictSpectraFilter	MaxCosineSimilarity=0.4711:MaxCosineSimilarityRank=1	TRUE	4.4653	2	Spectral Similarity
11578	PredictRTFilter	PredictedRT=-0.668173849582672:RawPredictedRT=-1.4599723815918:CorrectedPredictedRT=-1.44314521551132:PredictedRTDiff=0.791798532009125:PredictedRTDiffRaw=-0.791798532009125:MinRTDiffRank=2:CurrentRT=23.8	TRUE	3.136	2	Delta RT
11579	PredictSpectraFilter	MaxCosineSimilarity=0.2487:MaxCosineSimilarityRank=2	TRUE	4.5151	2	Spectral Similarity
11579	PredictRTFilter	PredictedRT=-1.04136896133423:RawPredictedRT=-1.4599723815918:CorrectedPredictedRT=-1.44314521551132:PredictedRTDiff=0.418603420257568:PredictedRTDiffRaw=-0.418603420257568:MinRTDiffRank=1:CurrentRT=23.8019	TRUE	3.027	2	Delta RT
11581	PredictSpectraFilter	MaxCosineSimilarity=0.88:MaxCosineSimilarityRank=1	TRUE	0.2344	2	Spectral Similarity
11581	PredictRTFilter	PredictedRT=-1.4934937953949:RawPredictedRT=-1.4599723815918:CorrectedPredictedRT=-1.44314521551132:PredictedRTDiff=0.0335214138031006:PredictedRTDiffRaw=0.0335214138031006:MinRTDiffRank=1:CurrentRT=23.8066	TRUE	0.0468	2	Delta RT
11582	PredictSpectraFilter	MaxCosineSimilarity=0.5243:MaxCosineSimilarityRank=1	TRUE	0.2274	2	Spectral Similarity
11582	PredictRTFilter	PredictedRT=-1.48082625865936:RawPredictedRT=-1.4599723815918:CorrectedPredictedRT=-1.4431973695755:PredictedRTDiff=0.0208538770675659:PredictedRTDiffRaw=0.0208538770675659:MinRTDiffRank=1:CurrentRT=23.8083	TRUE	0.038	2	Delta RT
11583	PredictSpectraFilter	MaxCosineSimilarity=0.019:MaxCosineSimilarityRank=2	TRUE	4.6674	2	Spectral Similarity
11583	PredictRTFilter	PredictedRT=-1.43512415885925:RawPredictedRT=-1.4599723815918:CorrectedPredictedRT=-1.4431973695755:PredictedRTDiff=0.0248482227325439:PredictedRTDiffRaw=-0.0248482227325439:MinRTDiffRank=1:CurrentRT=23.8099	TRUE	3.1524	2	Delta RT
11584	PredictSpectraFilter	MaxCosineSimilarity=0.4011:MaxCosineSimilarityRank=1	TRUE	0.2364	2	Spectral Similarity
11584	PredictRTFilter	PredictedRT=2.32485103607178:RawPredictedRT=-1.4599723815918:CorrectedPredictedRT=-1.4431973695755:PredictedRTDiff=3.78482341766357:PredictedRTDiffRaw=-3.78482341766357:MinRTDiffRank=2:CurrentRT=23.8118	TRUE	0.0364	2	Delta RT
11585	PredictSpectraFilter	MaxCosineSimilarity=0.0459:MaxCosineSimilarityRank=2	TRUE	5.4793	2	Spectral Similarity
11585	PredictRTFilter	PredictedRT=2.00554370880127:RawPredictedRT=-1.4599723815918:CorrectedPredictedRT=-1.4431973695755:PredictedRTDiff=3.46551609039307:PredictedRTDiffRaw=-3.46551609039307:MinRTDiffRank=2:CurrentRT=23.8135	TRUE	3.3572	2	Delta RT
11586	PredictSpectraFilter	MaxCosineSimilarity=0.6033:MaxCosineSimilarityRank=1	TRUE	4.6912	2	Spectral Similarity
11586	PredictRTFilter	PredictedRT=-1.38311219215393:RawPredictedRT=-1.4599723815918:CorrectedPredictedRT=-1.4431973695755:PredictedRTDiff=0.0768601894378662:PredictedRTDiffRaw=-0.0768601894378662:MinRTDiffRank=1:CurrentRT=23.8152	TRUE	4.6284	2	Delta RT
11587	PredictSpectraFilter	MaxCosineSimilarity=0.0892:MaxCosineSimilarityRank=1	TRUE	6.6448	2	Spectral Similarity
11587	PredictRTFilter	PredictedRT=-1.33613419532776:RawPredictedRT=-1.4599723815918:CorrectedPredictedRT=-1.44314521551132:PredictedRTDiff=0.123838186264038:PredictedRTDiffRaw=-0.123838186264038:MinRTDiffRank=1:CurrentRT=23.8171	TRUE	4.0685	2	Delta RT
11588	PredictSpectraFilter	MaxCosineSimilarity=0.6201:MaxCosineSimilarityRank=1	TRUE	5.9294	2	Spectral Similarity
11588	PredictRTFilter	PredictedRT=-1.44686031341553:RawPredictedRT=-1.4599723815918:CorrectedPredictedRT=-1.44314521551132:PredictedRTDiff=0.0131120681762695:PredictedRTDiffRaw=-0.0131120681762695:MinRTDiffRank=1:CurrentRT=23.8188	TRUE	34.7086	2	Delta RT
11589	PredictSpectraFilter	MaxCosineSimilarity=0.8392:MaxCosineSimilarityRank=1	TRUE	4.8226	2	Spectral Similarity
11589	PredictRTFilter	PredictedRT=-1.42102313041687:RawPredictedRT=-1.4582793712616:CorrectedPredictedRT=-1.4415043592453:PredictedRTDiff=0.0372562408447266:PredictedRTDiffRaw=-0.0372562408447266:MinRTDiffRank=1:CurrentRT=23.8204	TRUE	8.844	2	Delta RT
11590	PredictSpectraFilter	MaxCosineSimilarity=0.5803:MaxCosineSimilarityRank=1	TRUE	2.5222	2	Spectral Similarity
11590	PredictRTFilter	PredictedRT=-1.18872833251953:RawPredictedRT=-1.45439875125885:CorrectedPredictedRT=-1.43757158517838:PredictedRTDiff=0.265670418739319:PredictedRTDiffRaw=-0.265670418739319:MinRTDiffRank=1:CurrentRT=23.8223	TRUE	0.0434	2	Delta RT
11592	PredictSpectraFilter	MaxCosineSimilarity=0.2112:MaxCosineSimilarityRank=1	TRUE	0.1766	2	Spectral Similarity
11592	PredictRTFilter	PredictedRT=-1.39967572689056:RawPredictedRT=-1.45439875125885:CorrectedPredictedRT=-1.43757158517838:PredictedRTDiff=0.0547230243682861:PredictedRTDiffRaw=-0.0547230243682861:MinRTDiffRank=1:CurrentRT=23.827	TRUE	0.0359	2	Delta RT
11593	PredictSpectraFilter	MaxCosineSimilarity=0.9465:MaxCosineSimilarityRank=1	TRUE	3.0455	2	Spectral Similarity
11593	PredictRTFilter	PredictedRT=-1.41270577907562:RawPredictedRT=-1.45439875125885:CorrectedPredictedRT=-1.43757158517838:PredictedRTDiff=0.0416929721832275:PredictedRTDiffRaw=-0.0416929721832275:MinRTDiffRank=1:CurrentRT=23.8288	TRUE	0.0422	2	Delta RT
11594	PredictSpectraFilter	MaxCosineSimilarity=0.1232:MaxCosineSimilarityRank=1	TRUE	4.6389	2	Spectral Similarity
11594	PredictRTFilter	PredictedRT=-1.4019947052002:RawPredictedRT=-1.45439875125885:CorrectedPredictedRT=-1.4375194311142:PredictedRTDiff=0.0524040460586548:PredictedRTDiffRaw=-0.0524040460586548:MinRTDiffRank=1:CurrentRT=23.8305	TRUE	4.4079	2	Delta RT
11595	PredictSpectraFilter	MaxCosineSimilarity=0.4432:MaxCosineSimilarityRank=1	TRUE	5.066	2	Spectral Similarity
11595	PredictRTFilter	PredictedRT=-1.48541355133057:RawPredictedRT=-1.45439875125885:CorrectedPredictedRT=-1.4375194311142:PredictedRTDiff=0.0310148000717163:PredictedRTDiffRaw=0.0310148000717163:MinRTDiffRank=1:CurrentRT=23.8322	TRUE	4.6579	2	Delta RT
11596	PredictSpectraFilter	MaxCosineSimilarity=0.3276:MaxCosineSimilarityRank=1	TRUE	0.188	2	Spectral Similarity
11596	PredictRTFilter	PredictedRT=-1.52755427360535:RawPredictedRT=-1.45439875125885:CorrectedPredictedRT=-1.4375194311142:PredictedRTDiff=0.0731555223464966:PredictedRTDiffRaw=0.0731555223464966:MinRTDiffRank=1:CurrentRT=23.8338	TRUE	0.0374	2	Delta RT
11597	PredictSpectraFilter	MaxCosineSimilarity=0.1206:MaxCosineSimilarityRank=1	TRUE	4.7465	2	Spectral Similarity
11597	PredictRTFilter	PredictedRT=-1.82242155075073:RawPredictedRT=-1.45439875125885:CorrectedPredictedRT=-1.4375194311142:PredictedRTDiff=0.368022799491882:PredictedRTDiffRaw=0.368022799491882:MinRTDiffRank=2:CurrentRT=23.8357	TRUE	3.3247	2	Delta RT
11598	PredictSpectraFilter	MaxCosineSimilarity=0.3824:MaxCosineSimilarityRank=2	TRUE	4.5318	2	Spectral Similarity
11598	PredictRTFilter	PredictedRT=-1.03885173797607:RawPredictedRT=-1.45439875125885:CorrectedPredictedRT=-1.4375194311142:PredictedRTDiff=0.415547013282776:PredictedRTDiffRaw=-0.415547013282776:MinRTDiffRank=1:CurrentRT=23.8376	TRUE	3.161	2	Delta RT
11599	PredictSpectraFilter	MaxCosineSimilarity=0.1349:MaxCosineSimilarityRank=1	TRUE	9.1592	2	Spectral Similarity
11599	PredictRTFilter	PredictedRT=-0.844478368759155:RawPredictedRT=-1.45439875125885:CorrectedPredictedRT=-1.4375194311142:PredictedRTDiff=0.609920382499695:PredictedRTDiffRaw=-0.609920382499695:MinRTDiffRank=2:CurrentRT=23.8394	TRUE	14.0509	2	Delta RT
11600	PredictSpectraFilter	MaxCosineSimilarity=0.0728:MaxCosineSimilarityRank=1	TRUE	0.2839	2	Spectral Similarity
11600	PredictRTFilter	PredictedRT=0.464728236198425:RawPredictedRT=-1.45439875125885:CorrectedPredictedRT=-1.4375194311142:PredictedRTDiff=1.91912698745728:PredictedRTDiffRaw=-1.91912698745728:MinRTDiffRank=2:CurrentRT=23.8411	TRUE	0.0392	2	Delta RT
11601	PredictSpectraFilter	MaxCosineSimilarity=0.6568:MaxCosineSimilarityRank=2	TRUE	4.6563	2	Spectral Similarity
11601	PredictRTFilter	PredictedRT=-0.331048130989075:RawPredictedRT=-1.45439875125885:CorrectedPredictedRT=-1.4375194311142:PredictedRTDiff=1.12335062026978:PredictedRTDiffRaw=-1.12335062026978:MinRTDiffRank=1:CurrentRT=23.8427	TRUE	3.3417	2	Delta RT
11603	PredictSpectraFilter	MaxCosineSimilarity=0.8647:MaxCosineSimilarityRank=1	TRUE	0.2373	2	Spectral Similarity
11603	PredictRTFilter	PredictedRT=-1.4934937953949:RawPredictedRT=-1.45439875125885:CorrectedPredictedRT=-1.4375194311142:PredictedRTDiff=0.0390950441360474:PredictedRTDiffRaw=0.0390950441360474:MinRTDiffRank=1:CurrentRT=23.8474	TRUE	0.036	2	Delta RT
11604	PredictSpectraFilter	MaxCosineSimilarity=0.8889:MaxCosineSimilarityRank=1	TRUE	0.208	2	Spectral Similarity
11604	PredictRTFilter	PredictedRT=-1.42128157615662:RawPredictedRT=-1.4582793712616:CorrectedPredictedRT=-1.44145220518112:PredictedRTDiff=0.0369977951049805:PredictedRTDiffRaw=-0.0369977951049805:MinRTDiffRank=1:CurrentRT=23.8491	TRUE	0.0372	2	Delta RT
11605	PredictSpectraFilter	MaxCosineSimilarity=0.6508:MaxCosineSimilarityRank=2	TRUE	2.4598	2	Spectral Similarity
11605	PredictRTFilter	PredictedRT=-1.39511728286743:RawPredictedRT=-1.45439875125885:CorrectedPredictedRT=-1.4375194311142:PredictedRTDiff=0.0592814683914185:PredictedRTDiffRaw=-0.0592814683914185:MinRTDiffRank=1:CurrentRT=23.8508	TRUE	2.5076	2	Delta RT
11606	PredictSpectraFilter	MaxCosineSimilarity=0.6427:MaxCosineSimilarityRank=1	TRUE	4.6177	2	Spectral Similarity
11606	PredictRTFilter	PredictedRT=-1.43810200691223:RawPredictedRT=-1.45439875125885:CorrectedPredictedRT=-1.4375194311142:PredictedRTDiff=0.0162967443466187:PredictedRTDiffRaw=-0.0162967443466187:MinRTDiffRank=1:CurrentRT=23.8527	TRUE	3.2025	2	Delta RT
11607	PredictSpectraFilter	MaxCosineSimilarity=0.3427:MaxCosineSimilarityRank=2	TRUE	7.6872	2	Spectral Similarity
11607	PredictRTFilter	PredictedRT=-1.55831074714661:RawPredictedRT=-1.44953572750092:CorrectedPredictedRT=-1.43270856142044:PredictedRTDiff=0.108775019645691:PredictedRTDiffRaw=0.108775019645691:MinRTDiffRank=1:CurrentRT=23.8543	TRUE	3.1547	2	Delta RT
11608	PredictSpectraFilter	MaxCosineSimilarity=0.3637:MaxCosineSimilarityRank=1	TRUE	0.2416	2	Spectral Similarity
11608	PredictRTFilter	PredictedRT=-1.58143043518066:RawPredictedRT=-1.44953572750092:CorrectedPredictedRT=-1.43270856142044:PredictedRTDiff=0.131894707679749:PredictedRTDiffRaw=0.131894707679749:MinRTDiffRank=1:CurrentRT=23.8562	TRUE	0.0402	2	Delta RT
11609	PredictSpectraFilter	MaxCosineSimilarity=0.2059:MaxCosineSimilarityRank=2	TRUE	10.1295	2	Spectral Similarity
11609	PredictRTFilter	PredictedRT=-1.14445436000824:RawPredictedRT=-1.44953572750092:CorrectedPredictedRT=-1.43270856142044:PredictedRTDiff=0.305081367492676:PredictedRTDiffRaw=-0.305081367492676:MinRTDiffRank=1:CurrentRT=23.8581	TRUE	6.6521	2	Delta RT
11610	PredictSpectraFilter	MaxCosineSimilarity=0.3988:MaxCosineSimilarityRank=1	TRUE	0.2195	2	Spectral Similarity
11610	PredictRTFilter	PredictedRT=-1.42128157615662:RawPredictedRT=-1.44953572750092:CorrectedPredictedRT=-1.43270856142044:PredictedRTDiff=0.0282541513442993:PredictedRTDiffRaw=-0.0282541513442993:MinRTDiffRank=1:CurrentRT=23.86	TRUE	0.0386	2	Delta RT
11611	PredictSpectraFilter	MaxCosineSimilarity=0.2356:MaxCosineSimilarityRank=1	TRUE	7.5356	2	Spectral Similarity
11611	PredictRTFilter	PredictedRT=0.825199127197266:RawPredictedRT=-1.44953572750092:CorrectedPredictedRT=-1.43270856142044:PredictedRTDiff=2.27473485469818:PredictedRTDiffRaw=-2.27473485469818:MinRTDiffRank=1:CurrentRT=23.8616	TRUE	4.1684	2	Delta RT
11612	PredictSpectraFilter	MaxCosineSimilarity=0.2446:MaxCosineSimilarityRank=1	TRUE	21.8405	2	Spectral Similarity
11612	PredictRTFilter	PredictedRT=-1.42344510555267:RawPredictedRT=-1.44953572750092:CorrectedPredictedRT=-1.43270856142044:PredictedRTDiff=0.0260906219482422:PredictedRTDiffRaw=-0.0260906219482422:MinRTDiffRank=1:CurrentRT=23.8635	TRUE	13.0869	2	Delta RT
11614	PredictSpectraFilter	MaxCosineSimilarity=0.6079:MaxCosineSimilarityRank=1	TRUE	15.3699	2	Spectral Similarity
11614	PredictRTFilter	PredictedRT=-1.38311219215393:RawPredictedRT=-1.44953572750092:CorrectedPredictedRT=-1.43270856142044:PredictedRTDiff=0.0664235353469849:PredictedRTDiffRaw=-0.0664235353469849:MinRTDiffRank=1:CurrentRT=23.8682	TRUE	13.5676	2	Delta RT
11615	PredictSpectraFilter	MaxCosineSimilarity=0.2755:MaxCosineSimilarityRank=1	TRUE	4.7206	2	Spectral Similarity
11615	PredictRTFilter	PredictedRT=-1.44771313667297:RawPredictedRT=-1.44682735204697:CorrectedPredictedRT=-1.42994803190231:PredictedRTDiff=0.00088578462600708:PredictedRTDiffRaw=0.00088578462600708:MinRTDiffRank=2:CurrentRT=23.8698	TRUE	3.2533	2	Delta RT
11616	PredictSpectraFilter	MaxCosineSimilarity=0.0409:MaxCosineSimilarityRank=2	TRUE	20.5028	2	Spectral Similarity
11616	PredictRTFilter	PredictedRT=0.685677111148834:RawPredictedRT=-1.44682735204697:CorrectedPredictedRT=-1.42994803190231:PredictedRTDiff=2.1325044631958:PredictedRTDiffRaw=-2.1325044631958:MinRTDiffRank=1:CurrentRT=23.8715	TRUE	29.5986	2	Delta RT
11617	PredictSpectraFilter	MaxCosineSimilarity=0.4478:MaxCosineSimilarityRank=2	TRUE	5.5012	2	Spectral Similarity
11617	PredictRTFilter	PredictedRT=-1.40621519088745:RawPredictedRT=-1.44682735204697:CorrectedPredictedRT=-1.42994803190231:PredictedRTDiff=0.0406121611595154:PredictedRTDiffRaw=-0.0406121611595154:MinRTDiffRank=1:CurrentRT=23.8732	TRUE	23.5483	2	Delta RT
11618	PredictSpectraFilter	MaxCosineSimilarity=0.8358:MaxCosineSimilarityRank=1	TRUE	3.1316	2	Spectral Similarity
11618	PredictRTFilter	PredictedRT=-1.42102313041687:RawPredictedRT=-1.44682735204697:CorrectedPredictedRT=-1.42994803190231:PredictedRTDiff=0.0258042216300964:PredictedRTDiffRaw=-0.0258042216300964:MinRTDiffRank=1:CurrentRT=23.8751	TRUE	28.5454	2	Delta RT
11619	PredictSpectraFilter	MaxCosineSimilarity=0.6138:MaxCosineSimilarityRank=2	TRUE	4.83	2	Spectral Similarity
11619	PredictRTFilter	PredictedRT=-1.57973670959473:RawPredictedRT=-1.44382637739182:CorrectedPredictedRT=-1.42694705724716:PredictedRTDiff=0.135910332202911:PredictedRTDiffRaw=0.135910332202911:MinRTDiffRank=1:CurrentRT=23.8769	TRUE	12.3049	2	Delta RT
11620	PredictSpectraFilter	MaxCosineSimilarity=0.173:MaxCosineSimilarityRank=1	TRUE	6.2591	2	Spectral Similarity
11620	PredictRTFilter	PredictedRT=0.205032259225845:RawPredictedRT=-1.44382637739182:CorrectedPredictedRT=-1.42694705724716:PredictedRTDiff=1.64885863661766:PredictedRTDiffRaw=-1.64885863661766:MinRTDiffRank=1:CurrentRT=23.8788	TRUE	12.6093	2	Delta RT
11621	PredictSpectraFilter	MaxCosineSimilarity=0.4879:MaxCosineSimilarityRank=2	TRUE	5.6017	2	Spectral Similarity
11621	PredictRTFilter	PredictedRT=0.802695512771606:RawPredictedRT=-1.44382637739182:CorrectedPredictedRT=-1.42694705724716:PredictedRTDiff=2.24652189016342:PredictedRTDiffRaw=-2.24652189016342:MinRTDiffRank=2:CurrentRT=23.8807	TRUE	3.3293	2	Delta RT
11622	PredictSpectraFilter	MaxCosineSimilarity=0.5455:MaxCosineSimilarityRank=1	TRUE	2.5247	2	Spectral Similarity
11622	PredictRTFilter	PredictedRT=-1.013667345047:RawPredictedRT=-1.44382637739182:CorrectedPredictedRT=-1.42694705724716:PredictedRTDiff=0.430159032344818:PredictedRTDiffRaw=-0.430159032344818:MinRTDiffRank=2:CurrentRT=23.8826	TRUE	2.3505	2	Delta RT
11623	PredictSpectraFilter	MaxCosineSimilarity=0.5063:MaxCosineSimilarityRank=1	TRUE	10.2195	2	Spectral Similarity
11623	PredictRTFilter	PredictedRT=-1.48598647117615:RawPredictedRT=-1.44382637739182:CorrectedPredictedRT=-1.42694705724716:PredictedRTDiff=0.0421600937843323:PredictedRTDiffRaw=0.0421600937843323:MinRTDiffRank=1:CurrentRT=23.8843	TRUE	14.5754	2	Delta RT
11625	PredictSpectraFilter	MaxCosineSimilarity=0.8603:MaxCosineSimilarityRank=1	TRUE	0.2392	2	Spectral Similarity
11625	PredictRTFilter	PredictedRT=-1.4934937953949:RawPredictedRT=-1.44382637739182:CorrectedPredictedRT=-1.42694705724716:PredictedRTDiff=0.0496674180030823:PredictedRTDiffRaw=0.0496674180030823:MinRTDiffRank=1:CurrentRT=23.8889	TRUE	0.0367	2	Delta RT
11626	PredictSpectraFilter	MaxCosineSimilarity=0.4342:MaxCosineSimilarityRank=1	TRUE	2.4443	2	Spectral Similarity
11626	PredictRTFilter	PredictedRT=-1.48541355133057:RawPredictedRT=-1.44385933876038:CorrectedPredictedRT=-1.42698001861572:PredictedRTDiff=0.0415542125701904:PredictedRTDiffRaw=0.0415542125701904:MinRTDiffRank=1:CurrentRT=23.8906	TRUE	1.6309	2	Delta RT
11627	PredictSpectraFilter	MaxCosineSimilarity=0.3283:MaxCosineSimilarityRank=1	TRUE	3.181	2	Spectral Similarity
11627	PredictRTFilter	PredictedRT=-1.52755427360535:RawPredictedRT=-1.44385933876038:CorrectedPredictedRT=-1.42698001861572:PredictedRTDiff=0.0836949348449707:PredictedRTDiffRaw=0.0836949348449707:MinRTDiffRank=1:CurrentRT=23.8923	TRUE	1.9775	2	Delta RT
11628	PredictSpectraFilter	MaxCosineSimilarity=0.8824:MaxCosineSimilarityRank=1	TRUE	0.2304	2	Spectral Similarity
11628	PredictRTFilter	PredictedRT=-1.42128157615662:RawPredictedRT=-1.44385933876038:CorrectedPredictedRT=-1.42698001861572:PredictedRTDiff=0.0225777626037598:PredictedRTDiffRaw=-0.0225777626037598:MinRTDiffRank=1:CurrentRT=23.894	TRUE	0.0373	2	Delta RT
11629	PredictSpectraFilter	MaxCosineSimilarity=0.2178:MaxCosineSimilarityRank=1	TRUE	4.7532	2	Spectral Similarity
11629	PredictRTFilter	PredictedRT=-1.06486904621124:RawPredictedRT=-1.43948018550873:CorrectedPredictedRT=-1.42260086536407:PredictedRTDiff=0.374611139297485:PredictedRTDiffRaw=-0.374611139297485:MinRTDiffRank=1:CurrentRT=23.8956	TRUE	3.5821	2	Delta RT
11630	PredictSpectraFilter	MaxCosineSimilarity=0.527:MaxCosineSimilarityRank=1	TRUE	4.6015	2	Spectral Similarity
11630	PredictRTFilter	PredictedRT=-1.41283345222473:RawPredictedRT=-1.43948018550873:CorrectedPredictedRT=-1.42260086536407:PredictedRTDiff=0.0266467332839966:PredictedRTDiffRaw=-0.0266467332839966:MinRTDiffRank=1:CurrentRT=23.8973	TRUE	3.1917	2	Delta RT
11631	PredictSpectraFilter	MaxCosineSimilarity=0.1004:MaxCosineSimilarityRank=2	TRUE	7.9442	2	Spectral Similarity
11631	PredictRTFilter	PredictedRT=-1.18604302406311:RawPredictedRT=-1.43948018550873:CorrectedPredictedRT=-1.42260086536407:PredictedRTDiff=0.253437161445618:PredictedRTDiffRaw=-0.253437161445618:MinRTDiffRank=2:CurrentRT=23.8992	TRUE	3.1521	2	Delta RT
11632	PredictSpectraFilter	MaxCosineSimilarity=0.0676:MaxCosineSimilarityRank=1	TRUE	1.7251	2	Spectral Similarity
11632	PredictRTFilter	PredictedRT=-0.327621936798096:RawPredictedRT=-1.43948018550873:CorrectedPredictedRT=-1.42260086536407:PredictedRTDiff=1.11185824871063:PredictedRTDiffRaw=-1.11185824871063:MinRTDiffRank=1:CurrentRT=23.901	TRUE	0.0448	2	Delta RT
11634	PredictSpectraFilter	MaxCosineSimilarity=0.4438:MaxCosineSimilarityRank=1	TRUE	3.4493	2	Spectral Similarity
11634	PredictRTFilter	PredictedRT=-1.2872828245163:RawPredictedRT=-1.43948018550873:CorrectedPredictedRT=-1.42260086536407:PredictedRTDiff=0.152197360992432:PredictedRTDiffRaw=-0.152197360992432:MinRTDiffRank=1:CurrentRT=23.9048	TRUE	1.7487	2	Delta RT
11636	PredictSpectraFilter	MaxCosineSimilarity=0.6068:MaxCosineSimilarityRank=2	TRUE	2.4869	2	Spectral Similarity
11636	PredictRTFilter	PredictedRT=-1.35354733467102:RawPredictedRT=-1.43948018550873:CorrectedPredictedRT=-1.42260086536407:PredictedRTDiff=0.0859328508377075:PredictedRTDiffRaw=-0.0859328508377075:MinRTDiffRank=1:CurrentRT=23.9094	TRUE	2.1875	2	Delta RT
11637	PredictSpectraFilter	MaxCosineSimilarity=0.5913:MaxCosineSimilarityRank=1	TRUE	0.2289	2	Spectral Similarity
11637	PredictRTFilter	PredictedRT=-1.38311219215393:RawPredictedRT=-1.43948018550873:CorrectedPredictedRT=-1.42260086536407:PredictedRTDiff=0.0563679933547974:PredictedRTDiffRaw=-0.0563679933547974:MinRTDiffRank=1:CurrentRT=23.9111	TRUE	0.0364	2	Delta RT
11638	PredictSpectraFilter	MaxCosineSimilarity=0.021:MaxCosineSimilarityRank=2	TRUE	2.4212	2	Spectral Similarity
11638	PredictRTFilter	PredictedRT=-0.975412726402283:RawPredictedRT=-1.43948018550873:CorrectedPredictedRT=-1.42260086536407:PredictedRTDiff=0.464067459106445:PredictedRTDiffRaw=-0.464067459106445:MinRTDiffRank=2:CurrentRT=23.9128	TRUE	25.6746	2	Delta RT
11639	PredictSpectraFilter	MaxCosineSimilarity=0.1525:MaxCosineSimilarityRank=1	TRUE	0.2123	2	Spectral Similarity
11639	PredictRTFilter	PredictedRT=-1.42798209190369:RawPredictedRT=-1.43948018550873:CorrectedPredictedRT=-1.42260086536407:PredictedRTDiff=0.0114980936050415:PredictedRTDiffRaw=-0.0114980936050415:MinRTDiffRank=1:CurrentRT=23.9145	TRUE	0.0377	2	Delta RT
11640	PredictSpectraFilter	MaxCosineSimilarity=0.5449:MaxCosineSimilarityRank=1	TRUE	5.7776	2	Spectral Similarity
11640	PredictRTFilter	PredictedRT=-0.891405999660492:RawPredictedRT=-1.43948018550873:CorrectedPredictedRT=-1.42260086536407:PredictedRTDiff=0.548074185848236:PredictedRTDiffRaw=-0.548074185848236:MinRTDiffRank=2:CurrentRT=23.9161	TRUE	12.1996	2	Delta RT
11641	PredictSpectraFilter	MaxCosineSimilarity=0.6598:MaxCosineSimilarityRank=1	TRUE	4.9296	2	Spectral Similarity
11641	PredictRTFilter	PredictedRT=1.4476455450058:RawPredictedRT=-1.43948018550873:CorrectedPredictedRT=-1.42260086536407:PredictedRTDiff=2.88712573051453:PredictedRTDiffRaw=-2.88712573051453:MinRTDiffRank=1:CurrentRT=23.918	TRUE	22.3339	2	Delta RT
11642	PredictSpectraFilter	MaxCosineSimilarity=0.8484:MaxCosineSimilarityRank=1	TRUE	28.1469	2	Spectral Similarity
11642	PredictRTFilter	PredictedRT=-1.41436696052551:RawPredictedRT=-1.42969179153442:CorrectedPredictedRT=-1.41281247138977:PredictedRTDiff=0.0153248310089111:PredictedRTDiffRaw=-0.0153248310089111:MinRTDiffRank=1:CurrentRT=23.9199	TRUE	3.0354	2	Delta RT
11643	PredictSpectraFilter	MaxCosineSimilarity=0.0237:MaxCosineSimilarityRank=1	TRUE	4.3646	2	Spectral Similarity
11643	PredictRTFilter	PredictedRT=1.50344491004944:RawPredictedRT=-1.42128157615662:CorrectedPredictedRT=-1.40440225601196:PredictedRTDiff=2.92472648620605:PredictedRTDiffRaw=-2.92472648620605:MinRTDiffRank=1:CurrentRT=23.9217	TRUE	6.4391	2	Delta RT
11644	PredictSpectraFilter	MaxCosineSimilarity=0.2997:MaxCosineSimilarityRank=1	TRUE	5.4485	2	Spectral Similarity
11644	PredictRTFilter	PredictedRT=-0.207336515188217:RawPredictedRT=-1.42128157615662:CorrectedPredictedRT=-1.40440225601196:PredictedRTDiff=1.2139450609684:PredictedRTDiffRaw=-1.2139450609684:MinRTDiffRank=2:CurrentRT=23.9236	TRUE	3.0296	2	Delta RT
11645	PredictSpectraFilter	MaxCosineSimilarity=0.2868:MaxCosineSimilarityRank=2	TRUE	4.4623	2	Spectral Similarity
11645	PredictRTFilter	PredictedRT=-1.8710241317749:RawPredictedRT=-1.42128157615662:CorrectedPredictedRT=-1.40440225601196:PredictedRTDiff=0.449742555618286:PredictedRTDiffRaw=0.449742555618286:MinRTDiffRank=1:CurrentRT=23.9255	TRUE	3.214	2	Delta RT
11647	PredictSpectraFilter	MaxCosineSimilarity=0.1727:MaxCosineSimilarityRank=1	TRUE	0.1975	2	Spectral Similarity
11647	PredictRTFilter	PredictedRT=0.205032259225845:RawPredictedRT=-1.42128157615662:CorrectedPredictedRT=-1.40440225601196:PredictedRTDiff=1.62631383538246:PredictedRTDiffRaw=-1.62631383538246:MinRTDiffRank=1:CurrentRT=23.9301	TRUE	0.0371	2	Delta RT
11648	PredictSpectraFilter	MaxCosineSimilarity=0.4415:MaxCosineSimilarityRank=1	TRUE	2.4965	2	Spectral Similarity
11648	PredictRTFilter	PredictedRT=-1.48541355133057:RawPredictedRT=-1.42128157615662:CorrectedPredictedRT=-1.40440225601196:PredictedRTDiff=0.0641319751739502:PredictedRTDiffRaw=0.0641319751739502:MinRTDiffRank=1:CurrentRT=23.9318	TRUE	19.2364	2	Delta RT
11649	PredictSpectraFilter	MaxCosineSimilarity=0.5215:MaxCosineSimilarityRank=1	TRUE	2.5276	2	Spectral Similarity
11649	PredictRTFilter	PredictedRT=-1.55831074714661:RawPredictedRT=-1.42128157615662:CorrectedPredictedRT=-1.40440225601196:PredictedRTDiff=0.13702917098999:PredictedRTDiffRaw=0.13702917098999:MinRTDiffRank=2:CurrentRT=23.9335	TRUE	1.6177	2	Delta RT
11650	PredictSpectraFilter	MaxCosineSimilarity=0.875:MaxCosineSimilarityRank=1	TRUE	0.228	2	Spectral Similarity
11650	PredictRTFilter	PredictedRT=-1.4934937953949:RawPredictedRT=-1.42128157615662:CorrectedPredictedRT=-1.40440225601196:PredictedRTDiff=0.0722122192382813:PredictedRTDiffRaw=0.0722122192382813:MinRTDiffRank=1:CurrentRT=23.9352	TRUE	0.0355	2	Delta RT
11651	PredictSpectraFilter	MaxCosineSimilarity=0.0563:MaxCosineSimilarityRank=1	TRUE	2.9692	2	Spectral Similarity
11651	PredictRTFilter	PredictedRT=-1.27406334877014:RawPredictedRT=-1.42969179153442:CorrectedPredictedRT=-1.41281247138977:PredictedRTDiff=0.155628442764282:PredictedRTDiffRaw=-0.155628442764282:MinRTDiffRank=2:CurrentRT=23.937	TRUE	4.3439	2	Delta RT
11652	PredictSpectraFilter	MaxCosineSimilarity=0.5211:MaxCosineSimilarityRank=1	TRUE	2.4383	2	Spectral Similarity
11652	PredictRTFilter	PredictedRT=-1.48598647117615:RawPredictedRT=-1.42969179153442:CorrectedPredictedRT=-1.41281247138977:PredictedRTDiff=0.0562946796417236:PredictedRTDiffRaw=0.0562946796417236:MinRTDiffRank=1:CurrentRT=23.9388	TRUE	1.6849	2	Delta RT
11653	PredictSpectraFilter	MaxCosineSimilarity=0.6147:MaxCosineSimilarityRank=1	TRUE	2.4723	2	Spectral Similarity
11653	PredictRTFilter	PredictedRT=-1.44310283660889:RawPredictedRT=-1.42969179153442:CorrectedPredictedRT=-1.41281247138977:PredictedRTDiff=0.0134110450744629:PredictedRTDiffRaw=0.0134110450744629:MinRTDiffRank=2:CurrentRT=23.9407	TRUE	1.7834	2	Delta RT
11654	PredictSpectraFilter	MaxCosineSimilarity=0.3204:MaxCosineSimilarityRank=1	TRUE	4.6165	2	Spectral Similarity
11654	PredictRTFilter	PredictedRT=-0.913155972957611:RawPredictedRT=-1.42969179153442:CorrectedPredictedRT=-1.41281247138977:PredictedRTDiff=0.516535818576813:PredictedRTDiffRaw=-0.516535818576813:MinRTDiffRank=1:CurrentRT=23.9423	TRUE	3.3042	2	Delta RT
11656	PredictSpectraFilter	MaxCosineSimilarity=0.2892:MaxCosineSimilarityRank=2	TRUE	5.6414	2	Spectral Similarity
11656	PredictRTFilter	PredictedRT=1.24981355667114:RawPredictedRT=-1.42969179153442:CorrectedPredictedRT=-1.41281247138977:PredictedRTDiff=2.67950534820557:PredictedRTDiffRaw=-2.67950534820557:MinRTDiffRank=2:CurrentRT=23.9459	TRUE	3.1292	2	Delta RT
11658	PredictSpectraFilter	MaxCosineSimilarity=0.5669:MaxCosineSimilarityRank=2	TRUE	2.523	2	Spectral Similarity
11658	PredictRTFilter	PredictedRT=-1.39511728286743:RawPredictedRT=-1.42969179153442:CorrectedPredictedRT=-1.41281247138977:PredictedRTDiff=0.0345745086669922:PredictedRTDiffRaw=-0.0345745086669922:MinRTDiffRank=1:CurrentRT=23.9505	TRUE	16.5752	2	Delta RT
11659	PredictSpectraFilter	MaxCosineSimilarity=0.3458:MaxCosineSimilarityRank=1	TRUE	2.412	2	Spectral Similarity
11659	PredictRTFilter	PredictedRT=-1.52755427360535:RawPredictedRT=-1.42969179153442:CorrectedPredictedRT=-1.41281247138977:PredictedRTDiff=0.0978624820709229:PredictedRTDiffRaw=0.0978624820709229:MinRTDiffRank=1:CurrentRT=23.9522	TRUE	2.4873	2	Delta RT
11660	PredictSpectraFilter	MaxCosineSimilarity=0.5843:MaxCosineSimilarityRank=1	TRUE	2.9257	2	Spectral Similarity
11660	PredictRTFilter	PredictedRT=-1.38311219215393:RawPredictedRT=-1.42969179153442:CorrectedPredictedRT=-1.41281247138977:PredictedRTDiff=0.0465795993804932:PredictedRTDiffRaw=-0.0465795993804932:MinRTDiffRank=1:CurrentRT=23.9539	TRUE	1.6417	2	Delta RT
11661	PredictSpectraFilter	MaxCosineSimilarity=0.5199:MaxCosineSimilarityRank=1	TRUE	0.167	2	Spectral Similarity
11661	PredictRTFilter	PredictedRT=-1.41283345222473:RawPredictedRT=-1.42969179153442:CorrectedPredictedRT=-1.41281247138977:PredictedRTDiff=0.0168583393096924:PredictedRTDiffRaw=-0.0168583393096924:MinRTDiffRank=1:CurrentRT=23.9556	TRUE	0.034	2	Delta RT
11662	PredictSpectraFilter	MaxCosineSimilarity=0.1739:MaxCosineSimilarityRank=2	TRUE	12.2577	2	Spectral Similarity
11662	PredictRTFilter	PredictedRT=-1.32171416282654:RawPredictedRT=-1.42969179153442:CorrectedPredictedRT=-1.41281247138977:PredictedRTDiff=0.107977628707886:PredictedRTDiffRaw=-0.107977628707886:MinRTDiffRank=1:CurrentRT=23.9572	TRUE	3.1967	2	Delta RT
11663	PredictSpectraFilter	MaxCosineSimilarity=0.7319:MaxCosineSimilarityRank=2	TRUE	4.4032	2	Spectral Similarity
11663	PredictRTFilter	PredictedRT=2.01655769348145:RawPredictedRT=-1.42969179153442:CorrectedPredictedRT=-1.41281247138977:PredictedRTDiff=3.44624948501587:PredictedRTDiffRaw=-3.44624948501587:MinRTDiffRank=1:CurrentRT=23.9591	TRUE	3.2502	2	Delta RT
11664	PredictSpectraFilter	MaxCosineSimilarity=0.6147:MaxCosineSimilarityRank=1	TRUE	5.6336	2	Spectral Similarity
11664	PredictRTFilter	PredictedRT=-2.04915142059326:RawPredictedRT=-1.42128157615662:CorrectedPredictedRT=-1.40440225601196:PredictedRTDiff=0.627869844436646:PredictedRTDiffRaw=0.627869844436646:MinRTDiffRank=2:CurrentRT=23.9608	TRUE	25.333	2	Delta RT
11665	PredictSpectraFilter	MaxCosineSimilarity=0.8891:MaxCosineSimilarityRank=1	TRUE	0.2355	2	Spectral Similarity
11665	PredictRTFilter	PredictedRT=-1.42128157615662:RawPredictedRT=-1.42128157615662:CorrectedPredictedRT=-1.40440225601196:PredictedRTDiff=0:PredictedRTDiffRaw=0:MinRTDiffRank=1:CurrentRT=23.9624	TRUE	0.0356	2	Delta RT
11666	PredictSpectraFilter	MaxCosineSimilarity=0.085:MaxCosineSimilarityRank=1	TRUE	0.2836	2	Spectral Similarity
11666	PredictRTFilter	PredictedRT=0.395341336727142:RawPredictedRT=-1.42128157615662:CorrectedPredictedRT=-1.40440225601196:PredictedRTDiff=1.81662291288376:PredictedRTDiffRaw=-1.81662291288376:MinRTDiffRank=1:CurrentRT=23.9641	TRUE	0.0424	2	Delta RT
11667	PredictSpectraFilter	MaxCosineSimilarity=0.3796:MaxCosineSimilarityRank=1	TRUE	7.9633	2	Spectral Similarity
11667	PredictRTFilter	PredictedRT=-0.320083379745483:RawPredictedRT=-1.42128157615662:CorrectedPredictedRT=-1.40440225601196:PredictedRTDiff=1.10119819641113:PredictedRTDiffRaw=-1.10119819641113:MinRTDiffRank=2:CurrentRT=23.9658	TRUE	19.0109	2	Delta RT
11669	PredictSpectraFilter	MaxCosineSimilarity=0.1738:MaxCosineSimilarityRank=1	TRUE	0.2559	2	Spectral Similarity
11669	PredictRTFilter	PredictedRT=0.205032259225845:RawPredictedRT=-1.42128157615662:CorrectedPredictedRT=-1.40440225601196:PredictedRTDiff=1.62631383538246:PredictedRTDiffRaw=-1.62631383538246:MinRTDiffRank=1:CurrentRT=23.9705	TRUE	0.0469	2	Delta RT
11670	PredictSpectraFilter	MaxCosineSimilarity=0.0337:MaxCosineSimilarityRank=2	TRUE	2.6274	2	Spectral Similarity
11670	PredictRTFilter	PredictedRT=-1.25735878944397:RawPredictedRT=-1.42128157615662:CorrectedPredictedRT=-1.40440225601196:PredictedRTDiff=0.163922786712646:PredictedRTDiffRaw=-0.163922786712646:MinRTDiffRank=1:CurrentRT=23.9721	TRUE	1.5893	2	Delta RT
11671	PredictSpectraFilter	MaxCosineSimilarity=0.5619:MaxCosineSimilarityRank=2	TRUE	13.9966	2	Spectral Similarity
11671	PredictRTFilter	PredictedRT=-1.15969586372375:RawPredictedRT=-1.42128157615662:CorrectedPredictedRT=-1.40440225601196:PredictedRTDiff=0.261585712432861:PredictedRTDiffRaw=-0.261585712432861:MinRTDiffRank=2:CurrentRT=23.9738	TRUE	3.1412	2	Delta RT
11672	PredictSpectraFilter	MaxCosineSimilarity=0.1228:MaxCosineSimilarityRank=1	TRUE	4.5708	2	Spectral Similarity
11672	PredictRTFilter	PredictedRT=-1.75425112247467:RawPredictedRT=-1.42128157615662:CorrectedPredictedRT=-1.40440225601196:PredictedRTDiff=0.332969546318054:PredictedRTDiffRaw=0.332969546318054:MinRTDiffRank=2:CurrentRT=23.9755	TRUE	3.2589	2	Delta RT
11673	PredictSpectraFilter	MaxCosineSimilarity=0.9757:MaxCosineSimilarityRank=1	TRUE	26.9529	2	Spectral Similarity
11673	PredictRTFilter	PredictedRT=-1.48041093349457:RawPredictedRT=-1.42128157615662:CorrectedPredictedRT=-1.40440225601196:PredictedRTDiff=0.0591293573379517:PredictedRTDiffRaw=0.0591293573379517:MinRTDiffRank=1:CurrentRT=23.9772	TRUE	3.0761	2	Delta RT
11674	PredictSpectraFilter	MaxCosineSimilarity=0.154:MaxCosineSimilarityRank=2	TRUE	2.3817	2	Spectral Similarity
11674	PredictRTFilter	PredictedRT=-1.42798209190369:RawPredictedRT=-1.42128157615662:CorrectedPredictedRT=-1.40445441007614:PredictedRTDiff=0.00670051574707031:PredictedRTDiffRaw=0.00670051574707031:MinRTDiffRank=1:CurrentRT=23.979	TRUE	1.6721	2	Delta RT
11675	PredictSpectraFilter	MaxCosineSimilarity=0.7405:MaxCosineSimilarityRank=1	TRUE	4.5992	2	Spectral Similarity
11675	PredictRTFilter	PredictedRT=-1.43739891052246:RawPredictedRT=-1.42128157615662:CorrectedPredictedRT=-1.40445441007614:PredictedRTDiff=0.0161173343658447:PredictedRTDiffRaw=0.0161173343658447:MinRTDiffRank=1:CurrentRT=23.9808	TRUE	3.2576	2	Delta RT
11676	PredictSpectraFilter	MaxCosineSimilarity=0.7399:MaxCosineSimilarityRank=1	TRUE	0.16	2	Spectral Similarity
11676	PredictRTFilter	PredictedRT=1.4476455450058:RawPredictedRT=-1.42128157615662:CorrectedPredictedRT=-1.40450656414032:PredictedRTDiff=2.86892712116241:PredictedRTDiffRaw=-2.86892712116241:MinRTDiffRank=1:CurrentRT=23.9827	TRUE	0.0366	2	Delta RT
11677	PredictSpectraFilter	MaxCosineSimilarity=0.1675:MaxCosineSimilarityRank=1	TRUE	7.1463	2	Spectral Similarity
11677	PredictRTFilter	PredictedRT=-1.45968687534332:RawPredictedRT=-1.42128157615662:CorrectedPredictedRT=-1.40445441007614:PredictedRTDiff=0.0384052991867065:PredictedRTDiffRaw=0.0384052991867065:MinRTDiffRank=2:CurrentRT=23.9843	TRUE	3.2612	2	Delta RT
11678	PredictSpectraFilter	MaxCosineSimilarity=0.0351:MaxCosineSimilarityRank=2	TRUE	4.641	2	Spectral Similarity
11678	PredictRTFilter	PredictedRT=1.53646469116211:RawPredictedRT=-1.42128157615662:CorrectedPredictedRT=-1.40445441007614:PredictedRTDiff=2.95774626731873:PredictedRTDiffRaw=-2.95774626731873:MinRTDiffRank=1:CurrentRT=23.9861	TRUE	37.8624	2	Delta RT
11680	PredictSpectraFilter	MaxCosineSimilarity=0.6517:MaxCosineSimilarityRank=1	TRUE	0.2831	2	Spectral Similarity
11680	PredictRTFilter	PredictedRT=-1.39511728286743:RawPredictedRT=-1.42128157615662:CorrectedPredictedRT=-1.40445441007614:PredictedRTDiff=0.0261642932891846:PredictedRTDiffRaw=-0.0261642932891846:MinRTDiffRank=2:CurrentRT=23.9908	TRUE	0.0433	2	Delta RT
11681	PredictSpectraFilter	MaxCosineSimilarity=0.3226:MaxCosineSimilarityRank=1	TRUE	14.1756	2	Spectral Similarity
11681	PredictRTFilter	PredictedRT=-1.52755427360535:RawPredictedRT=-1.42128157615662:CorrectedPredictedRT=-1.40445441007614:PredictedRTDiff=0.10627269744873:PredictedRTDiffRaw=0.10627269744873:MinRTDiffRank=1:CurrentRT=23.9925	TRUE	26.6506	2	Delta RT
11683	PredictSpectraFilter	MaxCosineSimilarity=0.3047:MaxCosineSimilarityRank=1	TRUE	38.3081	2	Spectral Similarity
11683	PredictRTFilter	PredictedRT=-1.40922629833221:RawPredictedRT=-1.42128157615662:CorrectedPredictedRT=-1.40445441007614:PredictedRTDiff=0.0120552778244019:PredictedRTDiffRaw=-0.0120552778244019:MinRTDiffRank=1:CurrentRT=23.996	TRUE	13.8056	2	Delta RT
11684	PredictSpectraFilter	MaxCosineSimilarity=0.1833:MaxCosineSimilarityRank=2	TRUE	5.5132	2	Spectral Similarity
11684	PredictRTFilter	PredictedRT=-1.79934024810791:RawPredictedRT=-1.42128157615662:CorrectedPredictedRT=-1.40445441007614:PredictedRTDiff=0.378058671951294:PredictedRTDiffRaw=0.378058671951294:MinRTDiffRank=2:CurrentRT=23.9979	TRUE	3.2691	2	Delta RT
11685	PredictSpectraFilter	MaxCosineSimilarity=0.6468:MaxCosineSimilarityRank=1	TRUE	5.4519	2	Spectral Similarity
11685	PredictRTFilter	PredictedRT=-1.42108726501465:RawPredictedRT=-1.42128157615662:CorrectedPredictedRT=-1.40445441007614:PredictedRTDiff=0.000194311141967773:PredictedRTDiffRaw=-0.000194311141967773:MinRTDiffRank=1:CurrentRT=23.9996	TRUE	4.5367	2	Delta RT
11686	PredictSpectraFilter	MaxCosineSimilarity=0.4163:MaxCosineSimilarityRank=2	TRUE	17.9241	2	Spectral Similarity
11686	PredictRTFilter	PredictedRT=-0.0981381461024284:RawPredictedRT=-1.42128157615662:CorrectedPredictedRT=-1.40450656414032:PredictedRTDiff=1.32314343005419:PredictedRTDiffRaw=-1.32314343005419:MinRTDiffRank=1:CurrentRT=24.0014	TRUE	18.3869	2	Delta RT
11687	PredictSpectraFilter	MaxCosineSimilarity=0.6462:MaxCosineSimilarityRank=2	TRUE	0.3005	2	Spectral Similarity
11687	PredictRTFilter	PredictedRT=0.333132922649384:RawPredictedRT=-1.42128157615662:CorrectedPredictedRT=-1.40450656414032:PredictedRTDiff=1.754414498806:PredictedRTDiffRaw=-1.754414498806:MinRTDiffRank=2:CurrentRT=24.0031	TRUE	0.0383	2	Delta RT
11689	PredictSpectraFilter	MaxCosineSimilarity=0.5049:MaxCosineSimilarityRank=1	TRUE	5.303	2	Spectral Similarity
11689	PredictRTFilter	PredictedRT=-1.55298757553101:RawPredictedRT=-1.42128157615662:CorrectedPredictedRT=-1.40450656414032:PredictedRTDiff=0.13170599937439:PredictedRTDiffRaw=0.13170599937439:MinRTDiffRank=1:CurrentRT=24.0069	TRUE	2.7632	2	Delta RT
11691	PredictSpectraFilter	MaxCosineSimilarity=0.2738:MaxCosineSimilarityRank=2	TRUE	12.8342	2	Spectral Similarity
11691	PredictRTFilter	PredictedRT=-1.84932899475098:RawPredictedRT=-1.42128157615662:CorrectedPredictedRT=-1.40450656414032:PredictedRTDiff=0.42804741859436:PredictedRTDiffRaw=0.42804741859436:MinRTDiffRank=1:CurrentRT=24.0131	TRUE	19.3178	2	Delta RT
11692	PredictSpectraFilter	MaxCosineSimilarity=0.2802:MaxCosineSimilarityRank=1	TRUE	2.841	2	Spectral Similarity
11692	PredictRTFilter	PredictedRT=-1.49111247062683:RawPredictedRT=-1.42128157615662:CorrectedPredictedRT=-1.40450656414032:PredictedRTDiff=0.0698308944702148:PredictedRTDiffRaw=0.0698308944702148:MinRTDiffRank=1:CurrentRT=24.0149	TRUE	1.4985	2	Delta RT
11693	PredictSpectraFilter	MaxCosineSimilarity=0.59:MaxCosineSimilarityRank=1	TRUE	0.2873	2	Spectral Similarity
11693	PredictRTFilter	PredictedRT=-1.38311219215393:RawPredictedRT=-1.42128157615662:CorrectedPredictedRT=-1.40450656414032:PredictedRTDiff=0.0381693840026855:PredictedRTDiffRaw=-0.0381693840026855:MinRTDiffRank=1:CurrentRT=24.0169	TRUE	0.0446	2	Delta RT
11694	PredictSpectraFilter	MaxCosineSimilarity=0.2253:MaxCosineSimilarityRank=2	TRUE	14.2815	2	Spectral Similarity
11694	PredictRTFilter	PredictedRT=-1.66905045509338:RawPredictedRT=-1.42128157615662:CorrectedPredictedRT=-1.40450656414032:PredictedRTDiff=0.247768878936768:PredictedRTDiffRaw=0.247768878936768:MinRTDiffRank=2:CurrentRT=24.0187	TRUE	1.7297	2	Delta RT
11695	PredictSpectraFilter	MaxCosineSimilarity=0.476:MaxCosineSimilarityRank=1	TRUE	0.1795	2	Spectral Similarity
11695	PredictRTFilter	PredictedRT=-1.82255339622498:RawPredictedRT=-1.42128157615662:CorrectedPredictedRT=-1.40450656414032:PredictedRTDiff=0.401271820068359:PredictedRTDiffRaw=0.401271820068359:MinRTDiffRank=2:CurrentRT=24.0204	TRUE	0.0351	2	Delta RT
11696	PredictSpectraFilter	MaxCosineSimilarity=0.7492:MaxCosineSimilarityRank=1	TRUE	5.4167	2	Spectral Similarity
11696	PredictRTFilter	PredictedRT=-1.38083899021149:RawPredictedRT=-1.42128157615662:CorrectedPredictedRT=-1.40450656414032:PredictedRTDiff=0.0404425859451294:PredictedRTDiffRaw=-0.0404425859451294:MinRTDiffRank=1:CurrentRT=24.0221	TRUE	22.6857	2	Delta RT
11697	PredictSpectraFilter	MaxCosineSimilarity=0.1805:MaxCosineSimilarityRank=1	TRUE	5.2782	2	Spectral Similarity
11697	PredictRTFilter	PredictedRT=-1.74916791915894:RawPredictedRT=-1.42118442058563:CorrectedPredictedRT=-1.40435725450516:PredictedRTDiff=0.327983498573303:PredictedRTDiffRaw=0.327983498573303:MinRTDiffRank=1:CurrentRT=24.0238	TRUE	8.7063	2	Delta RT
11698	PredictSpectraFilter	MaxCosineSimilarity=0.2593:MaxCosineSimilarityRank=2	TRUE	6.5733	2	Spectral Similarity
11698	PredictRTFilter	PredictedRT=-1.50098395347595:RawPredictedRT=-1.42118442058563:CorrectedPredictedRT=-1.40435725450516:PredictedRTDiff=0.0797995328903198:PredictedRTDiffRaw=0.0797995328903198:MinRTDiffRank=1:CurrentRT=24.0256	TRUE	14.8888	2	Delta RT
11699	PredictSpectraFilter	MaxCosineSimilarity=0.5651:MaxCosineSimilarityRank=1	TRUE	8.5354	2	Spectral Similarity
11699	PredictRTFilter	PredictedRT=-0.769044876098633:RawPredictedRT=-1.42118442058563:CorrectedPredictedRT=-1.40435725450516:PredictedRTDiff=0.652139544487:PredictedRTDiffRaw=-0.652139544487:MinRTDiffRank=2:CurrentRT=24.0273	TRUE	26.6992	2	Delta RT
11700	PredictSpectraFilter	MaxCosineSimilarity=0.1093:MaxCosineSimilarityRank=2	TRUE	6.3586	2	Spectral Similarity
11700	PredictRTFilter	PredictedRT=-1.813884973526:RawPredictedRT=-1.42118442058563:CorrectedPredictedRT=-1.40435725450516:PredictedRTDiff=0.392700552940369:PredictedRTDiffRaw=0.392700552940369:MinRTDiffRank=2:CurrentRT=24.0291	TRUE	3.0319	2	Delta RT
11702	PredictSpectraFilter	MaxCosineSimilarity=0.6061:MaxCosineSimilarityRank=2	TRUE	0.2457	2	Spectral Similarity
11702	PredictRTFilter	PredictedRT=-1.39511728286743:RawPredictedRT=-1.42118442058563:CorrectedPredictedRT=-1.40435725450516:PredictedRTDiff=0.0260671377182007:PredictedRTDiffRaw=-0.0260671377182007:MinRTDiffRank=1:CurrentRT=24.0339	TRUE	0.0392	2	Delta RT
11703	PredictSpectraFilter	MaxCosineSimilarity=0.322:MaxCosineSimilarityRank=1	TRUE	0.1894	2	Spectral Similarity
11703	PredictRTFilter	PredictedRT=-1.52755427360535:RawPredictedRT=-1.42118442058563:CorrectedPredictedRT=-1.40435725450516:PredictedRTDiff=0.106369853019714:PredictedRTDiffRaw=0.106369853019714:MinRTDiffRank=1:CurrentRT=24.0355	TRUE	0.037	2	Delta RT
11704	PredictSpectraFilter	MaxCosineSimilarity=0.7679:MaxCosineSimilarityRank=1	TRUE	2.482	2	Spectral Similarity
11704	PredictRTFilter	PredictedRT=-1.06445097923279:RawPredictedRT=-1.42118442058563:CorrectedPredictedRT=-1.40435725450516:PredictedRTDiff=0.356733441352844:PredictedRTDiffRaw=-0.356733441352844:MinRTDiffRank=1:CurrentRT=24.0374	TRUE	1.5792	2	Delta RT
11705	PredictSpectraFilter	MaxCosineSimilarity=0.0996:MaxCosineSimilarityRank=2	TRUE	2.5496	2	Spectral Similarity
11705	PredictRTFilter	PredictedRT=-1.75425112247467:RawPredictedRT=-1.42105519771576:CorrectedPredictedRT=-1.40417587757111:PredictedRTDiff=0.333195924758911:PredictedRTDiffRaw=0.333195924758911:MinRTDiffRank=1:CurrentRT=24.0393	TRUE	14.3654	2	Delta RT
11706	PredictSpectraFilter	MaxCosineSimilarity=0.7461:MaxCosineSimilarityRank=1	TRUE	4.8209	2	Spectral Similarity
11706	PredictRTFilter	PredictedRT=1.34554600715637:RawPredictedRT=-1.42105519771576:CorrectedPredictedRT=-1.40417587757111:PredictedRTDiff=2.76660120487213:PredictedRTDiffRaw=-2.76660120487213:MinRTDiffRank=1:CurrentRT=24.041	TRUE	2.9595	2	Delta RT
11708	PredictSpectraFilter	MaxCosineSimilarity=0.9621:MaxCosineSimilarityRank=1	TRUE	0.2601	2	Spectral Similarity
11708	PredictRTFilter	PredictedRT=-1.48041093349457:RawPredictedRT=-1.42102313041687:CorrectedPredictedRT=-1.40414381027222:PredictedRTDiff=0.0593878030776978:PredictedRTDiffRaw=0.0593878030776978:MinRTDiffRank=1:CurrentRT=24.0447	TRUE	0.0431	2	Delta RT
11709	PredictSpectraFilter	MaxCosineSimilarity=0.0338:MaxCosineSimilarityRank=1	TRUE	5.2192	2	Spectral Similarity
11709	PredictRTFilter	PredictedRT=1.49512624740601:RawPredictedRT=-1.42105519771576:CorrectedPredictedRT=-1.40417587757111:PredictedRTDiff=2.91618144512177:PredictedRTDiffRaw=-2.91618144512177:MinRTDiffRank=1:CurrentRT=24.0465	TRUE	5.0482	2	Delta RT
11710	PredictSpectraFilter	MaxCosineSimilarity=0.226:MaxCosineSimilarityRank=2	TRUE	5.0419	2	Spectral Similarity
11710	PredictRTFilter	PredictedRT=1.65739226341248:RawPredictedRT=-1.42105519771576:CorrectedPredictedRT=-1.40417587757111:PredictedRTDiff=3.07844746112823:PredictedRTDiffRaw=-3.07844746112823:MinRTDiffRank=1:CurrentRT=24.0484	TRUE	22.7995	2	Delta RT
11711	PredictSpectraFilter	MaxCosineSimilarity=0.0412:MaxCosineSimilarityRank=1	TRUE	4.9337	2	Spectral Similarity
11711	PredictRTFilter	PredictedRT=-0.1122882142663:RawPredictedRT=-1.42105519771576:CorrectedPredictedRT=-1.40417587757111:PredictedRTDiff=1.30876698344946:PredictedRTDiffRaw=-1.30876698344946:MinRTDiffRank=1:CurrentRT=24.0503	TRUE	5.2322	2	Delta RT
11713	PredictSpectraFilter	MaxCosineSimilarity=0.6419:MaxCosineSimilarityRank=1	TRUE	2.5447	2	Spectral Similarity
11713	PredictRTFilter	PredictedRT=-1.42108726501465:RawPredictedRT=-1.42105519771576:CorrectedPredictedRT=-1.40417587757111:PredictedRTDiff=3.20672988891602E-05:PredictedRTDiffRaw=3.20672988891602E-05:MinRTDiffRank=1:CurrentRT=24.055	TRUE	1.5302	2	Delta RT
11714	PredictSpectraFilter	MaxCosineSimilarity=0.1118:MaxCosineSimilarityRank=2	TRUE	0.1828	2	Spectral Similarity
11714	PredictRTFilter	PredictedRT=-1.67340207099915:RawPredictedRT=-1.42105519771576:CorrectedPredictedRT=-1.40422803163528:PredictedRTDiff=0.252346873283386:PredictedRTDiffRaw=0.252346873283386:MinRTDiffRank=2:CurrentRT=24.0567	TRUE	0.0404	2	Delta RT
11715	PredictSpectraFilter	MaxCosineSimilarity=0.751:MaxCosineSimilarityRank=2	TRUE	4.8717	2	Spectral Similarity
11715	PredictRTFilter	PredictedRT=-1.46136355400085:RawPredictedRT=-1.42105519771576:CorrectedPredictedRT=-1.40422803163528:PredictedRTDiff=0.0403083562850952:PredictedRTDiffRaw=0.0403083562850952:MinRTDiffRank=2:CurrentRT=24.0583	TRUE	4.7536	2	Delta RT
11716	PredictSpectraFilter	MaxCosineSimilarity=0.129:MaxCosineSimilarityRank=2	TRUE	4.7806	2	Spectral Similarity
11716	PredictRTFilter	PredictedRT=-0.239908814430237:RawPredictedRT=-1.42105519771576:CorrectedPredictedRT=-1.40428018569946:PredictedRTDiff=1.18114638328552:PredictedRTDiffRaw=-1.18114638328552:MinRTDiffRank=2:CurrentRT=24.06	TRUE	18.9705	2	Delta RT
11717	PredictSpectraFilter	MaxCosineSimilarity=0.0257:MaxCosineSimilarityRank=2	TRUE	9.2016	2	Spectral Similarity
11717	PredictRTFilter	PredictedRT=1.3480920791626:RawPredictedRT=-1.42105519771576:CorrectedPredictedRT=-1.40428018569946:PredictedRTDiff=2.76914727687836:PredictedRTDiffRaw=-2.76914727687836:MinRTDiffRank=1:CurrentRT=24.0619	TRUE	8.4765	2	Delta RT
11718	PredictSpectraFilter	MaxCosineSimilarity=0.1365:MaxCosineSimilarityRank=1	TRUE	4.7504	2	Spectral Similarity
11718	PredictRTFilter	PredictedRT=-1.73934602737427:RawPredictedRT=-1.42105519771576:CorrectedPredictedRT=-1.40428018569946:PredictedRTDiff=0.318290829658508:PredictedRTDiffRaw=0.318290829658508:MinRTDiffRank=1:CurrentRT=24.0637	TRUE	3.811	2	Delta RT
11719	PredictSpectraFilter	MaxCosineSimilarity=0.1384:MaxCosineSimilarityRank=2	TRUE	4.6577	2	Spectral Similarity
11719	PredictRTFilter	PredictedRT=0.21777169406414:RawPredictedRT=-1.42105519771576:CorrectedPredictedRT=-1.40428018569946:PredictedRTDiff=1.6388268917799:PredictedRTDiffRaw=-1.6388268917799:MinRTDiffRank=1:CurrentRT=24.0656	TRUE	52.3035	2	Delta RT
11720	PredictSpectraFilter	MaxCosineSimilarity=0.2871:MaxCosineSimilarityRank=1	TRUE	4.9267	2	Spectral Similarity
11720	PredictRTFilter	PredictedRT=0.985051274299622:RawPredictedRT=-1.42105519771576:CorrectedPredictedRT=-1.40428018569946:PredictedRTDiff=2.40610647201538:PredictedRTDiffRaw=-2.40610647201538:MinRTDiffRank=1:CurrentRT=24.0672	TRUE	6.5622	2	Delta RT
11721	PredictSpectraFilter	MaxCosineSimilarity=0.9234:MaxCosineSimilarityRank=1	TRUE	4.6899	2	Spectral Similarity
11721	PredictRTFilter	PredictedRT=-1.45068037509918:RawPredictedRT=-1.42105519771576:CorrectedPredictedRT=-1.40428018569946:PredictedRTDiff=0.0296251773834229:PredictedRTDiffRaw=0.0296251773834229:MinRTDiffRank=1:CurrentRT=24.0689	TRUE	8.2008	2	Delta RT
11722	PredictSpectraFilter	MaxCosineSimilarity=0.2453:MaxCosineSimilarityRank=2	TRUE	5.4801	2	Spectral Similarity
11722	PredictRTFilter	PredictedRT=1.39935183525085:RawPredictedRT=-1.42105519771576:CorrectedPredictedRT=-1.40428423881531:PredictedRTDiff=2.82040703296661:PredictedRTDiffRaw=-2.82040703296661:MinRTDiffRank=1:CurrentRT=24.0708	TRUE	4.532	2	Delta RT
11724	PredictSpectraFilter	MaxCosineSimilarity=0.3066:MaxCosineSimilarityRank=2	TRUE	0.1799	2	Spectral Similarity
11724	PredictRTFilter	PredictedRT=-1.64886069297791:RawPredictedRT=-1.42105519771576:CorrectedPredictedRT=-1.40428423881531:PredictedRTDiff=0.227805495262146:PredictedRTDiffRaw=0.227805495262146:MinRTDiffRank=2:CurrentRT=24.0755	TRUE	0.0366	2	Delta RT
11725	PredictSpectraFilter	MaxCosineSimilarity=0.5408:MaxCosineSimilarityRank=2	TRUE	0.2584	2	Spectral Similarity
11725	PredictRTFilter	PredictedRT=-1.39511728286743:RawPredictedRT=-1.42105519771576:CorrectedPredictedRT=-1.40428423881531:PredictedRTDiff=0.0259379148483276:PredictedRTDiffRaw=-0.0259379148483276:MinRTDiffRank=1:CurrentRT=24.0773	TRUE	0.0353	2	Delta RT
11726	PredictSpectraFilter	MaxCosineSimilarity=0.5823:MaxCosineSimilarityRank=1	TRUE	5.1875	2	Spectral Similarity
11726	PredictRTFilter	PredictedRT=-1.35962080955505:RawPredictedRT=-1.42105519771576:CorrectedPredictedRT=-1.40428423881531:PredictedRTDiff=0.0614343881607056:PredictedRTDiffRaw=-0.0614343881607056:MinRTDiffRank=1:CurrentRT=24.079	TRUE	25.4669	2	Delta RT
11727	PredictSpectraFilter	MaxCosineSimilarity=0.1352:MaxCosineSimilarityRank=1	TRUE	0.2468	2	Spectral Similarity
11727	PredictRTFilter	PredictedRT=-1.74916791915894:RawPredictedRT=-1.42105519771576:CorrectedPredictedRT=-1.40428423881531:PredictedRTDiff=0.328112721443176:PredictedRTDiffRaw=0.328112721443176:MinRTDiffRank=1:CurrentRT=24.0809	TRUE	0.0391	2	Delta RT
11728	PredictSpectraFilter	MaxCosineSimilarity=0.3013:MaxCosineSimilarityRank=1	TRUE	2.492	2	Spectral Similarity
11728	PredictRTFilter	PredictedRT=-1.52755427360535:RawPredictedRT=-1.42105519771576:CorrectedPredictedRT=-1.40428423881531:PredictedRTDiff=0.106499075889587:PredictedRTDiffRaw=0.106499075889587:MinRTDiffRank=1:CurrentRT=24.0827	TRUE	1.8071	2	Delta RT
11729	PredictSpectraFilter	MaxCosineSimilarity=0.8385:MaxCosineSimilarityRank=1	TRUE	4.156	2	Spectral Similarity
11729	PredictRTFilter	PredictedRT=-1.38083899021149:RawPredictedRT=-1.42105519771576:CorrectedPredictedRT=-1.40428423881531:PredictedRTDiff=0.0402162075042725:PredictedRTDiffRaw=-0.0402162075042725:MinRTDiffRank=1:CurrentRT=24.0846	TRUE	1.6974	2	Delta RT
11730	PredictSpectraFilter	MaxCosineSimilarity=0.1744:MaxCosineSimilarityRank=2	TRUE	4.6274	2	Spectral Similarity
11730	PredictRTFilter	PredictedRT=0.990310668945313:RawPredictedRT=-1.42105519771576:CorrectedPredictedRT=-1.40428018569946:PredictedRTDiff=2.41136586666107:PredictedRTDiffRaw=-2.41136586666107:MinRTDiffRank=2:CurrentRT=24.0864	TRUE	5.8844	2	Delta RT
11731	PredictSpectraFilter	MaxCosineSimilarity=0.7376:MaxCosineSimilarityRank=1	TRUE	11.1298	2	Spectral Similarity
11731	PredictRTFilter	PredictedRT=-1.52127659320831:RawPredictedRT=-1.42105519771576:CorrectedPredictedRT=-1.40428018569946:PredictedRTDiff=0.100221395492554:PredictedRTDiffRaw=0.100221395492554:MinRTDiffRank=1:CurrentRT=24.0883	TRUE	4.5301	2	Delta RT
11732	PredictSpectraFilter	MaxCosineSimilarity=0.7953:MaxCosineSimilarityRank=1	TRUE	0.2005	2	Spectral Similarity
11732	PredictRTFilter	PredictedRT=-1.15969586372375:RawPredictedRT=-1.42105519771576:CorrectedPredictedRT=-1.40428423881531:PredictedRTDiff=0.261359333992004:PredictedRTDiffRaw=-0.261359333992004:MinRTDiffRank=2:CurrentRT=24.0902	TRUE	0.0484	2	Delta RT
11733	PredictSpectraFilter	MaxCosineSimilarity=0.2765:MaxCosineSimilarityRank=1	TRUE	4.9193	2	Spectral Similarity
11733	PredictRTFilter	PredictedRT=-1.52510476112366:RawPredictedRT=-1.42105519771576:CorrectedPredictedRT=-1.40428423881531:PredictedRTDiff=0.104049563407898:PredictedRTDiffRaw=0.104049563407898:MinRTDiffRank=1:CurrentRT=24.092	TRUE	3.5671	2	Delta RT
11735	PredictSpectraFilter	MaxCosineSimilarity=0.0553:MaxCosineSimilarityRank=1	TRUE	0.1793	2	Spectral Similarity
11735	PredictRTFilter	PredictedRT=-0.528087019920349:RawPredictedRT=-1.42105519771576:CorrectedPredictedRT=-1.40428423881531:PredictedRTDiff=0.89296817779541:PredictedRTDiffRaw=-0.89296817779541:MinRTDiffRank=1:CurrentRT=24.0967	TRUE	0.0377	2	Delta RT
11736	PredictSpectraFilter	MaxCosineSimilarity=0.6389:MaxCosineSimilarityRank=1	TRUE	0.2232	2	Spectral Similarity
11736	PredictRTFilter	PredictedRT=-1.42108726501465:RawPredictedRT=-1.42105519771576:CorrectedPredictedRT=-1.40428423881531:PredictedRTDiff=3.20672988891602E-05:PredictedRTDiffRaw=3.20672988891602E-05:MinRTDiffRank=1:CurrentRT=24.0984	TRUE	0.0366	2	Delta RT
11737	PredictSpectraFilter	MaxCosineSimilarity=0.7373:MaxCosineSimilarityRank=2	TRUE	5.1394	2	Spectral Similarity
11737	PredictRTFilter	PredictedRT=1.07097280025482:RawPredictedRT=-1.42105519771576:CorrectedPredictedRT=-1.40428829193115:PredictedRTDiff=2.49202799797058:PredictedRTDiffRaw=-2.49202799797058:MinRTDiffRank=1:CurrentRT=24.1001	TRUE	3.0664	2	Delta RT
11738	PredictSpectraFilter	MaxCosineSimilarity=0.0319:MaxCosineSimilarityRank=1	TRUE	4.1843	2	Spectral Similarity
11738	PredictRTFilter	PredictedRT=0.173941627144814:RawPredictedRT=-1.42105519771576:CorrectedPredictedRT=-1.40428423881531:PredictedRTDiff=1.59499682486057:PredictedRTDiffRaw=-1.59499682486057:MinRTDiffRank=1:CurrentRT=24.1019	TRUE	26.1428	2	Delta RT
11739	PredictSpectraFilter	MaxCosineSimilarity=0.1771:MaxCosineSimilarityRank=2	TRUE	3.1639	2	Spectral Similarity
11739	PredictRTFilter	PredictedRT=-1.2457218170166:RawPredictedRT=-1.42105519771576:CorrectedPredictedRT=-1.40428423881531:PredictedRTDiff=0.175333380699158:PredictedRTDiffRaw=-0.175333380699158:MinRTDiffRank=2:CurrentRT=24.1038	TRUE	21.4063	2	Delta RT
11740	PredictSpectraFilter	MaxCosineSimilarity=0.5209:MaxCosineSimilarityRank=2	TRUE	5.6814	2	Spectral Similarity
11740	PredictRTFilter	PredictedRT=0.642353892326355:RawPredictedRT=-1.42105519771576:CorrectedPredictedRT=-1.40428423881531:PredictedRTDiff=2.06340909004211:PredictedRTDiffRaw=-2.06340909004211:MinRTDiffRank=1:CurrentRT=24.1056	TRUE	15.5947	2	Delta RT
11741	PredictSpectraFilter	MaxCosineSimilarity=0.9093:MaxCosineSimilarityRank=1	TRUE	4.6808	2	Spectral Similarity
11741	PredictRTFilter	PredictedRT=-1.49756395816803:RawPredictedRT=-1.42105519771576:CorrectedPredictedRT=-1.40428423881531:PredictedRTDiff=0.0765087604522705:PredictedRTDiffRaw=0.0765087604522705:MinRTDiffRank=1:CurrentRT=24.1073	TRUE	30.3227	2	Delta RT
11742	PredictSpectraFilter	MaxCosineSimilarity=0.8835:MaxCosineSimilarityRank=1	TRUE	0.3777	2	Spectral Similarity
11742	PredictRTFilter	PredictedRT=-1.37611293792725:RawPredictedRT=-1.42105519771576:CorrectedPredictedRT=-1.40428829193115:PredictedRTDiff=0.0449422597885132:PredictedRTDiffRaw=-0.0449422597885132:MinRTDiffRank=1:CurrentRT=24.109	TRUE	0.0397	2	Delta RT
11743	PredictSpectraFilter	MaxCosineSimilarity=0.4827:MaxCosineSimilarityRank=2	TRUE	4.8526	2	Spectral Similarity
11743	PredictRTFilter	PredictedRT=0.647489666938782:RawPredictedRT=-1.42105519771576:CorrectedPredictedRT=-1.40428423881531:PredictedRTDiff=2.06854486465454:PredictedRTDiffRaw=-2.06854486465454:MinRTDiffRank=1:CurrentRT=24.1108	TRUE	12.5882	2	Delta RT
11744	PredictSpectraFilter	MaxCosineSimilarity=0.2271:MaxCosineSimilarityRank=1	TRUE	5.7385	2	Spectral Similarity
11744	PredictRTFilter	PredictedRT=-1.2459534406662:RawPredictedRT=-1.42105519771576:CorrectedPredictedRT=-1.40428423881531:PredictedRTDiff=0.175101757049561:PredictedRTDiffRaw=-0.175101757049561:MinRTDiffRank=1:CurrentRT=24.1127	TRUE	3.4613	2	Delta RT
11746	PredictSpectraFilter	MaxCosineSimilarity=0.5653:MaxCosineSimilarityRank=1	TRUE	0.2522	2	Spectral Similarity
11746	PredictRTFilter	PredictedRT=-1.35962080955505:RawPredictedRT=-1.42105519771576:CorrectedPredictedRT=-1.40428423881531:PredictedRTDiff=0.0614343881607056:PredictedRTDiffRaw=-0.0614343881607056:MinRTDiffRank=1:CurrentRT=24.1174	TRUE	0.0354	2	Delta RT
11747	PredictSpectraFilter	MaxCosineSimilarity=0.9136:MaxCosineSimilarityRank=1	TRUE	9.3283	2	Spectral Similarity
11747	PredictRTFilter	PredictedRT=-1.45696258544922:RawPredictedRT=-1.42105519771576:CorrectedPredictedRT=-1.40428423881531:PredictedRTDiff=0.0359073877334595:PredictedRTDiffRaw=0.0359073877334595:MinRTDiffRank=1:CurrentRT=24.119	TRUE	2.9528	2	Delta RT
11748	PredictSpectraFilter	MaxCosineSimilarity=0.2579:MaxCosineSimilarityRank=2	TRUE	2.6217	2	Spectral Similarity
11748	PredictRTFilter	PredictedRT=-1.62046647071838:RawPredictedRT=-1.42108726501465:CorrectedPredictedRT=-1.40432035923004:PredictedRTDiff=0.199379205703735:PredictedRTDiffRaw=0.199379205703735:MinRTDiffRank=2:CurrentRT=24.1209	TRUE	1.5913	2	Delta RT
11749	PredictSpectraFilter	MaxCosineSimilarity=0.7025:MaxCosineSimilarityRank=2	TRUE	12.1063	2	Spectral Similarity
11749	PredictRTFilter	PredictedRT=-0.722938656806946:RawPredictedRT=-1.42108726501465:CorrectedPredictedRT=-1.40432035923004:PredictedRTDiff=0.698148608207703:PredictedRTDiffRaw=-0.698148608207703:MinRTDiffRank=2:CurrentRT=24.1228	TRUE	1.9998	2	Delta RT
11750	PredictSpectraFilter	MaxCosineSimilarity=0.9017:MaxCosineSimilarityRank=2	TRUE	0.478	2	Spectral Similarity
11750	PredictRTFilter	PredictedRT=-1.45068037509918:RawPredictedRT=-1.42108726501465:CorrectedPredictedRT=-1.40432035923004:PredictedRTDiff=0.0295931100845337:PredictedRTDiffRaw=0.0295931100845337:MinRTDiffRank=2:CurrentRT=24.1246	TRUE	0.0523	2	Delta RT
11751	PredictSpectraFilter	MaxCosineSimilarity=0.2992:MaxCosineSimilarityRank=1	TRUE	11.6116	2	Spectral Similarity
11751	PredictRTFilter	PredictedRT=0.0955344289541245:RawPredictedRT=-1.42108726501465:CorrectedPredictedRT=-1.40455543994904:PredictedRTDiff=1.51662169396877:PredictedRTDiffRaw=-1.51662169396877:MinRTDiffRank=1:CurrentRT=24.1265	TRUE	5.5842	2	Delta RT
11752	PredictSpectraFilter	MaxCosineSimilarity=0.464:MaxCosineSimilarityRank=1	TRUE	19.6086	2	Spectral Similarity
11752	PredictRTFilter	PredictedRT=-1.41626691818237:RawPredictedRT=-1.42108726501465:CorrectedPredictedRT=-1.40455543994904:PredictedRTDiff=0.00482034683227539:PredictedRTDiffRaw=-0.00482034683227539:MinRTDiffRank=1:CurrentRT=24.1284	TRUE	4.4815	2	Delta RT
11753	PredictSpectraFilter	MaxCosineSimilarity=0.055:MaxCosineSimilarityRank=2	TRUE	4.8973	2	Spectral Similarity
11753	PredictRTFilter	PredictedRT=-0.479499697685242:RawPredictedRT=-1.42108726501465:CorrectedPredictedRT=-1.40455543994904:PredictedRTDiff=0.941587567329407:PredictedRTDiffRaw=-0.941587567329407:MinRTDiffRank=1:CurrentRT=24.1302	TRUE	3.2612	2	Delta RT
11754	PredictSpectraFilter	MaxCosineSimilarity=0.2794:MaxCosineSimilarityRank=2	TRUE	8.11	2	Spectral Similarity
11754	PredictRTFilter	PredictedRT=-0.55723249912262:RawPredictedRT=-1.42108726501465:CorrectedPredictedRT=-1.40455543994904:PredictedRTDiff=0.863854765892029:PredictedRTDiffRaw=-0.863854765892029:MinRTDiffRank=1:CurrentRT=24.1321	TRUE	27.1226	2	Delta RT
11755	PredictSpectraFilter	MaxCosineSimilarity=0.1838:MaxCosineSimilarityRank=1	TRUE	36.266	2	Spectral Similarity
11755	PredictRTFilter	PredictedRT=-1.67415010929108:RawPredictedRT=-1.42108726501465:CorrectedPredictedRT=-1.40455543994904:PredictedRTDiff=0.253062844276428:PredictedRTDiffRaw=0.253062844276428:MinRTDiffRank=1:CurrentRT=24.1339	TRUE	9.9846	2	Delta RT
11757	PredictSpectraFilter	MaxCosineSimilarity=0.2759:MaxCosineSimilarityRank=2	TRUE	2.5555	2	Spectral Similarity
11757	PredictRTFilter	PredictedRT=-0.869523942470551:RawPredictedRT=-1.42108726501465:CorrectedPredictedRT=-1.40455543994904:PredictedRTDiff=0.551563322544098:PredictedRTDiffRaw=-0.551563322544098:MinRTDiffRank=2:CurrentRT=24.1386	TRUE	1.7474	2	Delta RT
11758	PredictSpectraFilter	MaxCosineSimilarity=0.073:MaxCosineSimilarityRank=1	TRUE	5.4987	2	Spectral Similarity
11758	PredictRTFilter	PredictedRT=0.814689695835114:RawPredictedRT=-1.42108726501465:CorrectedPredictedRT=-1.40455543994904:PredictedRTDiff=2.23577696084976:PredictedRTDiffRaw=-2.23577696084976:MinRTDiffRank=1:CurrentRT=24.1405	TRUE	2.9492	2	Delta RT
11759	PredictSpectraFilter	MaxCosineSimilarity=0.373:MaxCosineSimilarityRank=2	TRUE	29.9284	2	Spectral Similarity
11759	PredictRTFilter	PredictedRT=-0.539087474346161:RawPredictedRT=-1.42108726501465:CorrectedPredictedRT=-1.40455543994904:PredictedRTDiff=0.881999790668488:PredictedRTDiffRaw=-0.881999790668488:MinRTDiffRank=1:CurrentRT=24.1421	TRUE	3.9753	2	Delta RT
11760	PredictSpectraFilter	MaxCosineSimilarity=0.2177:MaxCosineSimilarityRank=1	TRUE	5.3194	2	Spectral Similarity
11760	PredictRTFilter	PredictedRT=-1.45696258544922:RawPredictedRT=-1.42108726501465:CorrectedPredictedRT=-1.40455543994904:PredictedRTDiff=0.0358753204345703:PredictedRTDiffRaw=0.0358753204345703:MinRTDiffRank=1:CurrentRT=24.1438	TRUE	1.524	2	Delta RT
11761	PredictSpectraFilter	MaxCosineSimilarity=0.7063:MaxCosineSimilarityRank=1	TRUE	2.4125	2	Spectral Similarity
11761	PredictRTFilter	PredictedRT=-1.43621015548706:RawPredictedRT=-1.42108726501465:CorrectedPredictedRT=-1.40455543994904:PredictedRTDiff=0.0151228904724121:PredictedRTDiffRaw=0.0151228904724121:MinRTDiffRank=1:CurrentRT=24.1455	TRUE	1.7723	2	Delta RT
11762	PredictSpectraFilter	MaxCosineSimilarity=0.3021:MaxCosineSimilarityRank=1	TRUE	8.5141	2	Spectral Similarity
11762	PredictRTFilter	PredictedRT=-1.58995413780212:RawPredictedRT=-1.42108726501465:CorrectedPredictedRT=-1.40479052066803:PredictedRTDiff=0.168866872787476:PredictedRTDiffRaw=0.168866872787476:MinRTDiffRank=2:CurrentRT=24.1474	TRUE	7.828	2	Delta RT
11763	PredictSpectraFilter	MaxCosineSimilarity=0.8186:MaxCosineSimilarityRank=1	TRUE	5.7133	2	Spectral Similarity
11763	PredictRTFilter	PredictedRT=-1.42124760150909:RawPredictedRT=-1.42108726501465:CorrectedPredictedRT=-1.40479052066803:PredictedRTDiff=0.000160336494445801:PredictedRTDiffRaw=0.000160336494445801:MinRTDiffRank=1:CurrentRT=24.1492	TRUE	2.9979	2	Delta RT
11765	PredictSpectraFilter	MaxCosineSimilarity=0.0587:MaxCosineSimilarityRank=1	TRUE	4.7759	2	Spectral Similarity
11765	PredictRTFilter	PredictedRT=1.83663773536682:RawPredictedRT=-1.42108726501465:CorrectedPredictedRT=-1.40484449267387:PredictedRTDiff=3.25772500038147:PredictedRTDiffRaw=-3.25772500038147:MinRTDiffRank=1:CurrentRT=24.1527	TRUE	3.5736	2	Delta RT
11766	PredictSpectraFilter	MaxCosineSimilarity=0.6079:MaxCosineSimilarityRank=1	TRUE	36.427	2	Spectral Similarity
11766	PredictRTFilter	PredictedRT=-1.51425790786743:RawPredictedRT=-1.42108726501465:CorrectedPredictedRT=-1.40484449267387:PredictedRTDiff=0.0931706428527832:PredictedRTDiffRaw=0.0931706428527832:MinRTDiffRank=1:CurrentRT=24.1545	TRUE	22.5716	2	Delta RT
11768	PredictSpectraFilter	MaxCosineSimilarity=0.3926:MaxCosineSimilarityRank=1	TRUE	23.1596	2	Spectral Similarity
11768	PredictRTFilter	PredictedRT=-1.42807769775391:RawPredictedRT=-1.42116743326187:CorrectedPredictedRT=-1.40497863292694:PredictedRTDiff=0.00691026449203491:PredictedRTDiffRaw=0.00691026449203491:MinRTDiffRank=1:CurrentRT=24.1592	TRUE	2.8963	2	Delta RT
11769	PredictSpectraFilter	MaxCosineSimilarity=0.923:MaxCosineSimilarityRank=1	TRUE	0.2162	2	Spectral Similarity
11769	PredictRTFilter	PredictedRT=-1.49756395816803:RawPredictedRT=-1.42116743326187:CorrectedPredictedRT=-1.40497863292694:PredictedRTDiff=0.0763965249061584:PredictedRTDiffRaw=0.0763965249061584:MinRTDiffRank=1:CurrentRT=24.1609	TRUE	0.0362	2	Delta RT
11770	PredictSpectraFilter	MaxCosineSimilarity=0.9528:MaxCosineSimilarityRank=1	TRUE	0.2245	2	Spectral Similarity
11770	PredictRTFilter	PredictedRT=-1.38687419891357:RawPredictedRT=-1.42126458883286:CorrectedPredictedRT=-1.40513461828232:PredictedRTDiff=0.034390389919281:PredictedRTDiffRaw=-0.034390389919281:MinRTDiffRank=1:CurrentRT=24.1626	TRUE	0.0361	2	Delta RT
11771	PredictSpectraFilter	MaxCosineSimilarity=0.6383:MaxCosineSimilarityRank=1	TRUE	8.0186	2	Spectral Similarity
11771	PredictRTFilter	PredictedRT=-1.37611293792725:RawPredictedRT=-1.42126458883286:CorrectedPredictedRT=-1.40507578849792:PredictedRTDiff=0.0451516509056091:PredictedRTDiffRaw=-0.0451516509056091:MinRTDiffRank=1:CurrentRT=24.1642	TRUE	15.117	2	Delta RT
11772	PredictSpectraFilter	MaxCosineSimilarity=0.0939:MaxCosineSimilarityRank=2	TRUE	17.4978	2	Spectral Similarity
11772	PredictRTFilter	PredictedRT=0.644530534744263:RawPredictedRT=-1.42126458883286:CorrectedPredictedRT=-1.40502181649208:PredictedRTDiff=2.06579512357712:PredictedRTDiffRaw=-2.06579512357712:MinRTDiffRank=1:CurrentRT=24.1659	TRUE	3.2031	2	Delta RT
11773	PredictSpectraFilter	MaxCosineSimilarity=0.2247:MaxCosineSimilarityRank=2	TRUE	16.1295	2	Spectral Similarity
11773	PredictRTFilter	PredictedRT=0.543726801872253:RawPredictedRT=-1.42126458883286:CorrectedPredictedRT=-1.40502181649208:PredictedRTDiff=1.96499139070511:PredictedRTDiffRaw=-1.96499139070511:MinRTDiffRank=2:CurrentRT=24.1676	TRUE	3.2407	2	Delta RT
11774	PredictSpectraFilter	MaxCosineSimilarity=0.2106:MaxCosineSimilarityRank=1	TRUE	4.7171	2	Spectral Similarity
11774	PredictRTFilter	PredictedRT=-0.186680763959885:RawPredictedRT=-1.42126458883286:CorrectedPredictedRT=-1.40502181649208:PredictedRTDiff=1.23458382487297:PredictedRTDiffRaw=-1.23458382487297:MinRTDiffRank=1:CurrentRT=24.1693	TRUE	14.1114	2	Delta RT
11775	PredictSpectraFilter	MaxCosineSimilarity=0.5474:MaxCosineSimilarityRank=1	TRUE	19.9932	2	Spectral Similarity
11775	PredictRTFilter	PredictedRT=-1.35962080955505:RawPredictedRT=-1.42126458883286:CorrectedPredictedRT=-1.40502181649208:PredictedRTDiff=0.0616437792778015:PredictedRTDiffRaw=-0.0616437792778015:MinRTDiffRank=1:CurrentRT=24.1712	TRUE	3.7631	2	Delta RT
11776	PredictSpectraFilter	MaxCosineSimilarity=0.4113:MaxCosineSimilarityRank=2	TRUE	4.9859	2	Spectral Similarity
11776	PredictRTFilter	PredictedRT=1.86975884437561:RawPredictedRT=-1.42126458883286:CorrectedPredictedRT=-1.40502181649208:PredictedRTDiff=3.29102343320847:PredictedRTDiffRaw=-3.29102343320847:MinRTDiffRank=1:CurrentRT=24.173	TRUE	3.7982	2	Delta RT
11777	PredictSpectraFilter	MaxCosineSimilarity=0.2:MaxCosineSimilarityRank=1	TRUE	18.5034	2	Spectral Similarity
11777	PredictRTFilter	PredictedRT=0.548101365566254:RawPredictedRT=-1.42126458883286:CorrectedPredictedRT=-1.40502181649208:PredictedRTDiff=1.96936595439911:PredictedRTDiffRaw=-1.96936595439911:MinRTDiffRank=2:CurrentRT=24.1747	TRUE	18.7192	2	Delta RT
11779	PredictSpectraFilter	MaxCosineSimilarity=0.6176:MaxCosineSimilarityRank=2	TRUE	14.1112	2	Spectral Similarity
11779	PredictRTFilter	PredictedRT=-0.188522472977638:RawPredictedRT=-1.42126458883286:CorrectedPredictedRT=-1.40502181649208:PredictedRTDiff=1.23274211585522:PredictedRTDiffRaw=-1.23274211585522:MinRTDiffRank=2:CurrentRT=24.1795	TRUE	4.6415	2	Delta RT
11780	PredictSpectraFilter	MaxCosineSimilarity=0.0537:MaxCosineSimilarityRank=1	TRUE	0.1897	2	Spectral Similarity
11780	PredictRTFilter	PredictedRT=-0.528087019920349:RawPredictedRT=-1.42126458883286:CorrectedPredictedRT=-1.40502181649208:PredictedRTDiff=0.893177568912506:PredictedRTDiffRaw=-0.893177568912506:MinRTDiffRank=1:CurrentRT=24.1812	TRUE	0.0383	2	Delta RT
11781	PredictSpectraFilter	MaxCosineSimilarity=0.4992:MaxCosineSimilarityRank=1	TRUE	4.7822	2	Spectral Similarity
11781	PredictRTFilter	PredictedRT=-1.56418561935425:RawPredictedRT=-1.42126458883286:CorrectedPredictedRT=-1.40502181649208:PredictedRTDiff=0.142921030521393:PredictedRTDiffRaw=0.142921030521393:MinRTDiffRank=1:CurrentRT=24.1829	TRUE	3.0284	2	Delta RT
11782	PredictSpectraFilter	MaxCosineSimilarity=0.327:MaxCosineSimilarityRank=1	TRUE	32.9319	2	Spectral Similarity
11782	PredictRTFilter	PredictedRT=-1.08013594150543:RawPredictedRT=-1.42126458883286:CorrectedPredictedRT=-1.40502181649208:PredictedRTDiff=0.341128647327423:PredictedRTDiffRaw=-0.341128647327423:MinRTDiffRank=1:CurrentRT=24.1846	TRUE	3.0725	2	Delta RT
11783	PredictSpectraFilter	MaxCosineSimilarity=0.1152:MaxCosineSimilarityRank=2	TRUE	33.0992	2	Spectral Similarity
11783	PredictRTFilter	PredictedRT=-0.955755472183228:RawPredictedRT=-1.42126458883286:CorrectedPredictedRT=-1.40502181649208:PredictedRTDiff=0.465509116649628:PredictedRTDiffRaw=-0.465509116649628:MinRTDiffRank=2:CurrentRT=24.1862	TRUE	3.0855	2	Delta RT
11784	PredictSpectraFilter	MaxCosineSimilarity=0.2855:MaxCosineSimilarityRank=2	TRUE	0.2204	2	Spectral Similarity
11784	PredictRTFilter	PredictedRT=-1.38687419891357:RawPredictedRT=-1.42126458883286:CorrectedPredictedRT=-1.40502181649208:PredictedRTDiff=0.034390389919281:PredictedRTDiffRaw=-0.034390389919281:MinRTDiffRank=1:CurrentRT=24.1879	TRUE	0.0377	2	Delta RT
11785	PredictSpectraFilter	MaxCosineSimilarity=0.3825:MaxCosineSimilarityRank=1	TRUE	56.833	2	Spectral Similarity
11785	PredictRTFilter	PredictedRT=-1.25021195411682:RawPredictedRT=-1.42126458883286:CorrectedPredictedRT=-1.40502181649208:PredictedRTDiff=0.171052634716034:PredictedRTDiffRaw=-0.171052634716034:MinRTDiffRank=1:CurrentRT=24.1898	TRUE	3.5244	2	Delta RT
11786	PredictSpectraFilter	MaxCosineSimilarity=0.0614:MaxCosineSimilarityRank=1	TRUE	5.5543	2	Spectral Similarity
11786	PredictRTFilter	PredictedRT=-1.34477496147156:RawPredictedRT=-1.42126458883286:CorrectedPredictedRT=-1.40502181649208:PredictedRTDiff=0.0764896273612976:PredictedRTDiffRaw=-0.0764896273612976:MinRTDiffRank=2:CurrentRT=24.1916	TRUE	4.445	2	Delta RT
11787	PredictSpectraFilter	MaxCosineSimilarity=0.9885:MaxCosineSimilarityRank=1	TRUE	0.2517	2	Spectral Similarity
11787	PredictRTFilter	PredictedRT=-1.37579584121704:RawPredictedRT=-1.42126458883286:CorrectedPredictedRT=-1.40502181649208:PredictedRTDiff=0.0454687476158142:PredictedRTDiffRaw=-0.0454687476158142:MinRTDiffRank=2:CurrentRT=24.1933	TRUE	0.0368	2	Delta RT
11788	PredictSpectraFilter	MaxCosineSimilarity=0.0092:MaxCosineSimilarityRank=2	TRUE	14.1686	2	Spectral Similarity
11788	PredictRTFilter	PredictedRT=-0.204965308308601:RawPredictedRT=-1.42126458883286:CorrectedPredictedRT=-1.40496784448624:PredictedRTDiff=1.21629928052425:PredictedRTDiffRaw=-1.21629928052425:MinRTDiffRank=1:CurrentRT=24.1951	TRUE	3.2808	2	Delta RT
11790	PredictSpectraFilter	MaxCosineSimilarity=0.8698:MaxCosineSimilarityRank=2	TRUE	4.1882	2	Spectral Similarity
11790	PredictRTFilter	PredictedRT=0.523269355297089:RawPredictedRT=-1.42126458883286:CorrectedPredictedRT=-1.40496784448624:PredictedRTDiff=1.94453394412994:PredictedRTDiffRaw=-1.94453394412994:MinRTDiffRank=2:CurrentRT=24.1998	TRUE	1.6416	2	Delta RT
11791	PredictSpectraFilter	MaxCosineSimilarity=0.4665:MaxCosineSimilarityRank=2	TRUE	5.7932	2	Spectral Similarity
11791	PredictRTFilter	PredictedRT=-1.50449705123901:RawPredictedRT=-1.42126458883286:CorrectedPredictedRT=-1.40496784448624:PredictedRTDiff=0.0832324624061584:PredictedRTDiffRaw=0.0832324624061584:MinRTDiffRank=1:CurrentRT=24.2015	TRUE	3.3554	2	Delta RT
11793	PredictSpectraFilter	MaxCosineSimilarity=0.8444:MaxCosineSimilarityRank=1	TRUE	0.3112	2	Spectral Similarity
11793	PredictRTFilter	PredictedRT=-1.42124760150909:RawPredictedRT=-1.42126458883286:CorrectedPredictedRT=-1.40496784448624:PredictedRTDiff=1.69873237609863E-05:PredictedRTDiffRaw=-1.69873237609863E-05:MinRTDiffRank=1:CurrentRT=24.205	TRUE	0.041	2	Delta RT
11794	PredictSpectraFilter	MaxCosineSimilarity=0.0639:MaxCosineSimilarityRank=2	TRUE	6.6842	2	Spectral Similarity
11794	PredictRTFilter	PredictedRT=1.39016795158386:RawPredictedRT=-1.42124760150909:CorrectedPredictedRT=-1.40500482916832:PredictedRTDiff=2.81141555309296:PredictedRTDiffRaw=-2.81141555309296:MinRTDiffRank=2:CurrentRT=24.2067	TRUE	23.2228	2	Delta RT
11795	PredictSpectraFilter	MaxCosineSimilarity=0.1252:MaxCosineSimilarityRank=1	TRUE	8.5011	2	Spectral Similarity
11795	PredictRTFilter	PredictedRT=-0.956475913524628:RawPredictedRT=-1.42124760150909:CorrectedPredictedRT=-1.40500482916832:PredictedRTDiff=0.464771687984467:PredictedRTDiffRaw=-0.464771687984467:MinRTDiffRank=2:CurrentRT=24.2084	TRUE	20.7024	2	Delta RT
11796	PredictSpectraFilter	MaxCosineSimilarity=0.9261:MaxCosineSimilarityRank=1	TRUE	0.2765	2	Spectral Similarity
11796	PredictRTFilter	PredictedRT=-1.49756395816803:RawPredictedRT=-1.42124760150909:CorrectedPredictedRT=-1.40500482916832:PredictedRTDiff=0.0763163566589355:PredictedRTDiffRaw=0.0763163566589355:MinRTDiffRank=1:CurrentRT=24.2102	TRUE	0.0376	2	Delta RT
11797	PredictSpectraFilter	MaxCosineSimilarity=0.2887:MaxCosineSimilarityRank=1	TRUE	8.3732	2	Spectral Similarity
11797	PredictRTFilter	PredictedRT=-1.45722115039825:RawPredictedRT=-1.42126458883286:CorrectedPredictedRT=-1.40507578849792:PredictedRTDiff=0.0359565615653992:PredictedRTDiffRaw=0.0359565615653992:MinRTDiffRank=1:CurrentRT=24.2121	TRUE	3.5677	2	Delta RT
11798	PredictSpectraFilter	MaxCosineSimilarity=0.5451:MaxCosineSimilarityRank=1	TRUE	4.823	2	Spectral Similarity
11798	PredictRTFilter	PredictedRT=-1.54978585243225:RawPredictedRT=-1.42126458883286:CorrectedPredictedRT=-1.40507578849792:PredictedRTDiff=0.128521263599396:PredictedRTDiffRaw=0.128521263599396:MinRTDiffRank=1:CurrentRT=24.214	TRUE	16.9489	2	Delta RT
11799	PredictSpectraFilter	MaxCosineSimilarity=0.2859:MaxCosineSimilarityRank=1	TRUE	4.3922	2	Spectral Similarity
11799	PredictRTFilter	PredictedRT=0.97862720489502:RawPredictedRT=-1.42126458883286:CorrectedPredictedRT=-1.40507578849792:PredictedRTDiff=2.39989179372787:PredictedRTDiffRaw=-2.39989179372787:MinRTDiffRank=2:CurrentRT=24.2158	TRUE	3.1358	2	Delta RT
11801	PredictSpectraFilter	MaxCosineSimilarity=0.9468:MaxCosineSimilarityRank=1	TRUE	3.0726	2	Spectral Similarity
11801	PredictRTFilter	PredictedRT=-1.38687419891357:RawPredictedRT=-1.42126458883286:CorrectedPredictedRT=-1.40507578849792:PredictedRTDiff=0.034390389919281:PredictedRTDiffRaw=-0.034390389919281:MinRTDiffRank=1:CurrentRT=24.2205	TRUE	25.5214	2	Delta RT
11802	PredictSpectraFilter	MaxCosineSimilarity=0.2119:MaxCosineSimilarityRank=1	TRUE	0.3029	2	Spectral Similarity
11802	PredictRTFilter	PredictedRT=-0.186680763959885:RawPredictedRT=-1.42126458883286:CorrectedPredictedRT=-1.40502181649208:PredictedRTDiff=1.23458382487297:PredictedRTDiffRaw=-1.23458382487297:MinRTDiffRank=1:CurrentRT=24.2221	TRUE	0.0432	2	Delta RT
11803	PredictSpectraFilter	MaxCosineSimilarity=0.21:MaxCosineSimilarityRank=1	TRUE	2.9316	2	Spectral Similarity
11803	PredictRTFilter	PredictedRT=-1.45696258544922:RawPredictedRT=-1.42126458883286:CorrectedPredictedRT=-1.40502181649208:PredictedRTDiff=0.0356979966163635:PredictedRTDiffRaw=0.0356979966163635:MinRTDiffRank=1:CurrentRT=24.2238	TRUE	1.5468	2	Delta RT
11804	PredictSpectraFilter	MaxCosineSimilarity=0.9048:MaxCosineSimilarityRank=1	TRUE	2.7326	2	Spectral Similarity
11804	PredictRTFilter	PredictedRT=-1.37611293792725:RawPredictedRT=-1.42126458883286:CorrectedPredictedRT=-1.40502181649208:PredictedRTDiff=0.0451516509056091:PredictedRTDiffRaw=-0.0451516509056091:MinRTDiffRank=1:CurrentRT=24.2255	TRUE	1.7254	2	Delta RT
11805	PredictSpectraFilter	MaxCosineSimilarity=0.2446:MaxCosineSimilarityRank=2	TRUE	4.7095	2	Spectral Similarity
11805	PredictRTFilter	PredictedRT=-1.9288969039917:RawPredictedRT=-1.42124760150909:CorrectedPredictedRT=-1.40495085716248:PredictedRTDiff=0.507649302482605:PredictedRTDiffRaw=0.507649302482605:MinRTDiffRank=2:CurrentRT=24.2272	TRUE	4.6551	2	Delta RT
11806	PredictSpectraFilter	MaxCosineSimilarity=0.2054:MaxCosineSimilarityRank=1	TRUE	14.8235	2	Spectral Similarity
11806	PredictRTFilter	PredictedRT=-0.282908141613007:RawPredictedRT=-1.42124760150909:CorrectedPredictedRT=-1.40495085716248:PredictedRTDiff=1.13833945989609:PredictedRTDiffRaw=-1.13833945989609:MinRTDiffRank=2:CurrentRT=24.2288	TRUE	3.3852	2	Delta RT
11807	PredictSpectraFilter	MaxCosineSimilarity=0.5446:MaxCosineSimilarityRank=1	TRUE	20.7102	2	Spectral Similarity
11807	PredictRTFilter	PredictedRT=0.49461418390274:RawPredictedRT=-1.42124760150909:CorrectedPredictedRT=-1.40495085716248:PredictedRTDiff=1.91586178541183:PredictedRTDiffRaw=-1.91586178541183:MinRTDiffRank=2:CurrentRT=24.2308	TRUE	3.021	2	Delta RT
11808	PredictSpectraFilter	MaxCosineSimilarity=0.3379:MaxCosineSimilarityRank=1	TRUE	22.697	2	Spectral Similarity
11808	PredictRTFilter	PredictedRT=-1.44739651679993:RawPredictedRT=-1.42124760150909:CorrectedPredictedRT=-1.40495085716248:PredictedRTDiff=0.0261489152908325:PredictedRTDiffRaw=0.0261489152908325:MinRTDiffRank=1:CurrentRT=24.2324	TRUE	14.7495	2	Delta RT
11809	PredictSpectraFilter	MaxCosineSimilarity=0.1841:MaxCosineSimilarityRank=2	TRUE	5.5312	2	Spectral Similarity
11809	PredictRTFilter	PredictedRT=-1.36285805702209:RawPredictedRT=-1.42124760150909:CorrectedPredictedRT=-1.40495085716248:PredictedRTDiff=0.0583895444869995:PredictedRTDiffRaw=-0.0583895444869995:MinRTDiffRank=1:CurrentRT=24.2343	TRUE	3.454	2	Delta RT
11810	PredictSpectraFilter	MaxCosineSimilarity=0.0311:MaxCosineSimilarityRank=1	TRUE	14.4508	2	Spectral Similarity
11810	PredictRTFilter	PredictedRT=-1.82388651371002:RawPredictedRT=-1.42124760150909:CorrectedPredictedRT=-1.40495085716248:PredictedRTDiff=0.402638912200928:PredictedRTDiffRaw=0.402638912200928:MinRTDiffRank=2:CurrentRT=24.2361	TRUE	3.2605	2	Delta RT
11812	PredictSpectraFilter	MaxCosineSimilarity=0.88:MaxCosineSimilarityRank=1	TRUE	2.4626	2	Spectral Similarity
11812	PredictRTFilter	PredictedRT=0.487984597682953:RawPredictedRT=-1.42124760150909:CorrectedPredictedRT=-1.40495085716248:PredictedRTDiff=1.90923219919205:PredictedRTDiffRaw=-1.90923219919205:MinRTDiffRank=2:CurrentRT=24.2408	TRUE	1.4999	2	Delta RT
11813	PredictSpectraFilter	MaxCosineSimilarity=0.5205:MaxCosineSimilarityRank=1	TRUE	3.952	2	Spectral Similarity
11813	PredictRTFilter	PredictedRT=-1.50343036651611:RawPredictedRT=-1.42124760150909:CorrectedPredictedRT=-1.40495085716248:PredictedRTDiff=0.082182765007019:PredictedRTDiffRaw=0.082182765007019:MinRTDiffRank=2:CurrentRT=24.2425	TRUE	2.3917	2	Delta RT
11814	PredictSpectraFilter	MaxCosineSimilarity=0.2235:MaxCosineSimilarityRank=1	TRUE	2.6351	2	Spectral Similarity
11814	PredictRTFilter	PredictedRT=-1.38687419891357:RawPredictedRT=-1.42124760150909:CorrectedPredictedRT=-1.40495085716248:PredictedRTDiff=0.03437340259552:PredictedRTDiffRaw=-0.03437340259552:MinRTDiffRank=2:CurrentRT=24.2443	TRUE	0.0474	2	Delta RT
11815	PredictSpectraFilter	MaxCosineSimilarity=0.8972:MaxCosineSimilarityRank=1	TRUE	3.1393	2	Spectral Similarity
11815	PredictRTFilter	PredictedRT=-1.56702470779419:RawPredictedRT=-1.42124760150909:CorrectedPredictedRT=-1.40495085716248:PredictedRTDiff=0.145777106285095:PredictedRTDiffRaw=0.145777106285095:MinRTDiffRank=1:CurrentRT=24.246	TRUE	1.6343	2	Delta RT
11816	PredictSpectraFilter	MaxCosineSimilarity=0.9883:MaxCosineSimilarityRank=1	TRUE	0.2391	2	Spectral Similarity
11816	PredictRTFilter	PredictedRT=-1.37579584121704:RawPredictedRT=-1.42126458883286:CorrectedPredictedRT=-1.40502181649208:PredictedRTDiff=0.0454687476158142:PredictedRTDiffRaw=-0.0454687476158142:MinRTDiffRank=2:CurrentRT=24.2479	TRUE	0.0373	2	Delta RT
11817	PredictSpectraFilter	MaxCosineSimilarity=0.1523:MaxCosineSimilarityRank=1	TRUE	4.8002	2	Spectral Similarity
11817	PredictRTFilter	PredictedRT=-1.47573113441467:RawPredictedRT=-1.42124760150909:CorrectedPredictedRT=-1.40495085716248:PredictedRTDiff=0.0544835329055786:PredictedRTDiffRaw=0.0544835329055786:MinRTDiffRank=1:CurrentRT=24.2498	TRUE	3.4689	2	Delta RT
11818	PredictSpectraFilter	MaxCosineSimilarity=0.6379:MaxCosineSimilarityRank=1	TRUE	8.3306	2	Spectral Similarity
11818	PredictRTFilter	PredictedRT=-1.19141054153442:RawPredictedRT=-1.42124760150909:CorrectedPredictedRT=-1.40495085716248:PredictedRTDiff=0.22983705997467:PredictedRTDiffRaw=-0.22983705997467:MinRTDiffRank=1:CurrentRT=24.2517	TRUE	5.0062	2	Delta RT
11819	PredictSpectraFilter	MaxCosineSimilarity=0.2558:MaxCosineSimilarityRank=1	TRUE	3.0497	2	Spectral Similarity
11819	PredictRTFilter	PredictedRT=-1.748694896698:RawPredictedRT=-1.42124760150909:CorrectedPredictedRT=-1.40495085716248:PredictedRTDiff=0.327447295188904:PredictedRTDiffRaw=0.327447295188904:MinRTDiffRank=1:CurrentRT=24.2535	TRUE	2.4842	2	Delta RT
11820	PredictSpectraFilter	MaxCosineSimilarity=0.365:MaxCosineSimilarityRank=1	TRUE	5.7327	2	Spectral Similarity
11820	PredictRTFilter	PredictedRT=-0.232073053717613:RawPredictedRT=-1.42124760150909:CorrectedPredictedRT=-1.40495085716248:PredictedRTDiff=1.18917454779148:PredictedRTDiffRaw=-1.18917454779148:MinRTDiffRank=1:CurrentRT=24.2554	TRUE	4.2499	2	Delta RT
11821	PredictSpectraFilter	MaxCosineSimilarity=0.0443:MaxCosineSimilarityRank=2	TRUE	6.0112	2	Spectral Similarity
11821	PredictRTFilter	PredictedRT=-1.90335130691528:RawPredictedRT=-1.42124760150909:CorrectedPredictedRT=-1.40495085716248:PredictedRTDiff=0.482103705406189:PredictedRTDiffRaw=0.482103705406189:MinRTDiffRank=2:CurrentRT=24.2573	TRUE	3.5798	2	Delta RT
11823	PredictSpectraFilter	MaxCosineSimilarity=0.9601:MaxCosineSimilarityRank=1	TRUE	0.2929	2	Spectral Similarity
11823	PredictRTFilter	PredictedRT=-1.38687419891357:RawPredictedRT=-1.42124760150909:CorrectedPredictedRT=-1.40495085716248:PredictedRTDiff=0.03437340259552:PredictedRTDiffRaw=-0.03437340259552:MinRTDiffRank=1:CurrentRT=24.262	TRUE	0.0495	2	Delta RT
11824	PredictSpectraFilter	MaxCosineSimilarity=0.3088:MaxCosineSimilarityRank=2	TRUE	4.9201	2	Spectral Similarity
11824	PredictRTFilter	PredictedRT=-1.19648849964142:RawPredictedRT=-1.42116743326187:CorrectedPredictedRT=-1.40463560819626:PredictedRTDiff=0.224678933620453:PredictedRTDiffRaw=-0.224678933620453:MinRTDiffRank=2:CurrentRT=24.2636	TRUE	1.9494	2	Delta RT
11825	PredictSpectraFilter	MaxCosineSimilarity=0.904:MaxCosineSimilarityRank=1	TRUE	4.5557	2	Spectral Similarity
11825	PredictRTFilter	PredictedRT=-1.45696258544922:RawPredictedRT=-1.42116743326187:CorrectedPredictedRT=-1.40463560819626:PredictedRTDiff=0.0357951521873474:PredictedRTDiffRaw=0.0357951521873474:MinRTDiffRank=1:CurrentRT=24.2653	TRUE	2.444	2	Delta RT
11826	PredictSpectraFilter	MaxCosineSimilarity=0.6391:MaxCosineSimilarityRank=1	TRUE	5.6898	2	Spectral Similarity
11826	PredictRTFilter	PredictedRT=-1.49421012401581:RawPredictedRT=-1.42116743326187:CorrectedPredictedRT=-1.40487068891525:PredictedRTDiff=0.0730426907539368:PredictedRTDiffRaw=0.0730426907539368:MinRTDiffRank=1:CurrentRT=24.267	TRUE	3.0417	2	Delta RT
11827	PredictSpectraFilter	MaxCosineSimilarity=0.0392:MaxCosineSimilarityRank=1	TRUE	5.3849	2	Spectral Similarity
11827	PredictRTFilter	PredictedRT=-1.28075742721558:RawPredictedRT=-1.42124760150909:CorrectedPredictedRT=-1.40500482916832:PredictedRTDiff=0.140490174293518:PredictedRTDiffRaw=-0.140490174293518:MinRTDiffRank=1:CurrentRT=24.2687	TRUE	3.4108	2	Delta RT
11828	PredictSpectraFilter	MaxCosineSimilarity=0.9206:MaxCosineSimilarityRank=1	TRUE	38.7794	2	Spectral Similarity
11828	PredictRTFilter	PredictedRT=-1.51932942867279:RawPredictedRT=-1.42124760150909:CorrectedPredictedRT=-1.40500482916832:PredictedRTDiff=0.0980818271636963:PredictedRTDiffRaw=0.0980818271636963:MinRTDiffRank=1:CurrentRT=24.2705	TRUE	28.0643	2	Delta RT
11829	PredictSpectraFilter	MaxCosineSimilarity=0.8034:MaxCosineSimilarityRank=1	TRUE	4.8618	2	Spectral Similarity
11829	PredictRTFilter	PredictedRT=-1.41518843173981:RawPredictedRT=-1.42124760150909:CorrectedPredictedRT=-1.40505880117416:PredictedRTDiff=0.00605916976928711:PredictedRTDiffRaw=-0.00605916976928711:MinRTDiffRank=1:CurrentRT=24.2722	TRUE	2.9108	2	Delta RT
11830	PredictSpectraFilter	MaxCosineSimilarity=0.1387:MaxCosineSimilarityRank=1	TRUE	37.7568	2	Spectral Similarity
11830	PredictRTFilter	PredictedRT=-0.589472472667694:RawPredictedRT=-1.42124760150909:CorrectedPredictedRT=-1.40511763095856:PredictedRTDiff=0.8317751288414:PredictedRTDiffRaw=-0.8317751288414:MinRTDiffRank=2:CurrentRT=24.274	TRUE	2.9853	2	Delta RT
11831	PredictSpectraFilter	MaxCosineSimilarity=0.4823:MaxCosineSimilarityRank=2	TRUE	4.562	2	Spectral Similarity
11831	PredictRTFilter	PredictedRT=-0.36825042963028:RawPredictedRT=-1.42124760150909:CorrectedPredictedRT=-1.40511763095856:PredictedRTDiff=1.05299717187881:PredictedRTDiffRaw=-1.05299717187881:MinRTDiffRank=2:CurrentRT=24.2759	TRUE	2.8767	2	Delta RT
11832	PredictSpectraFilter	MaxCosineSimilarity=0.3614:MaxCosineSimilarityRank=1	TRUE	7.8872	2	Spectral Similarity
11832	PredictRTFilter	PredictedRT=-1.99060750007629:RawPredictedRT=-1.42124760150909:CorrectedPredictedRT=-1.40511763095856:PredictedRTDiff=0.5693598985672:PredictedRTDiffRaw=0.5693598985672:MinRTDiffRank=1:CurrentRT=24.2778	TRUE	3.0045	2	Delta RT
11834	PredictSpectraFilter	MaxCosineSimilarity=0.035:MaxCosineSimilarityRank=1	TRUE	33.3579	2	Spectral Similarity
11834	PredictRTFilter	PredictedRT=1.45599007606506:RawPredictedRT=-1.42124760150909:CorrectedPredictedRT=-1.40511763095856:PredictedRTDiff=2.87723767757416:PredictedRTDiffRaw=-2.87723767757416:MinRTDiffRank=1:CurrentRT=24.2825	TRUE	4.0853	2	Delta RT
11835	PredictSpectraFilter	MaxCosineSimilarity=0.517:MaxCosineSimilarityRank=1	TRUE	1.3896	2	Spectral Similarity
11835	PredictRTFilter	PredictedRT=-1.56418561935425:RawPredictedRT=-1.42124760150909:CorrectedPredictedRT=-1.40511763095856:PredictedRTDiff=0.142938017845154:PredictedRTDiffRaw=0.142938017845154:MinRTDiffRank=1:CurrentRT=24.2842	TRUE	0.0446	2	Delta RT
11836	PredictSpectraFilter	MaxCosineSimilarity=0.1637:MaxCosineSimilarityRank=1	TRUE	6.0276	2	Spectral Similarity
11836	PredictRTFilter	PredictedRT=-1.43637990951538:RawPredictedRT=-1.42124760150909:CorrectedPredictedRT=-1.40511763095856:PredictedRTDiff=0.0151323080062866:PredictedRTDiffRaw=0.0151323080062866:MinRTDiffRank=1:CurrentRT=24.2858	TRUE	5.3669	2	Delta RT
11837	PredictSpectraFilter	MaxCosineSimilarity=0.102:MaxCosineSimilarityRank=2	TRUE	4.5394	2	Spectral Similarity
11837	PredictRTFilter	PredictedRT=-1.35329818725586:RawPredictedRT=-1.42124760150909:CorrectedPredictedRT=-1.40511763095856:PredictedRTDiff=0.0679494142532349:PredictedRTDiffRaw=-0.0679494142532349:MinRTDiffRank=1:CurrentRT=24.2877	TRUE	2.9208	2	Delta RT
11838	PredictSpectraFilter	MaxCosineSimilarity=0.2228:MaxCosineSimilarityRank=1	TRUE	0.2802	2	Spectral Similarity
11838	PredictRTFilter	PredictedRT=-0.186680763959885:RawPredictedRT=-1.42124760150909:CorrectedPredictedRT=-1.40511763095856:PredictedRTDiff=1.23456683754921:PredictedRTDiffRaw=-1.23456683754921:MinRTDiffRank=1:CurrentRT=24.2895	TRUE	0.0377	2	Delta RT
11839	PredictSpectraFilter	MaxCosineSimilarity=0.2026:MaxCosineSimilarityRank=2	TRUE	4.7996	2	Spectral Similarity
11839	PredictRTFilter	PredictedRT=0.63358074426651:RawPredictedRT=-1.42124760150909:CorrectedPredictedRT=-1.40511763095856:PredictedRTDiff=2.0548283457756:PredictedRTDiffRaw=-2.0548283457756:MinRTDiffRank=2:CurrentRT=24.2912	TRUE	34.9156	2	Delta RT
11840	PredictSpectraFilter	MaxCosineSimilarity=0.6873:MaxCosineSimilarityRank=1	TRUE	4.7462	2	Spectral Similarity
11840	PredictRTFilter	PredictedRT=-1.42841196060181:RawPredictedRT=-1.42124760150909:CorrectedPredictedRT=-1.40511763095856:PredictedRTDiff=0.0071643590927124:PredictedRTDiffRaw=0.0071643590927124:MinRTDiffRank=2:CurrentRT=24.2931	TRUE	2.6713	2	Delta RT
11841	PredictSpectraFilter	MaxCosineSimilarity=0.1661:MaxCosineSimilarityRank=1	TRUE	6.3988	2	Spectral Similarity
11841	PredictRTFilter	PredictedRT=1.18387722969055:RawPredictedRT=-1.42124760150909:CorrectedPredictedRT=-1.40511763095856:PredictedRTDiff=2.60512483119965:PredictedRTDiffRaw=-2.60512483119965:MinRTDiffRank=2:CurrentRT=24.295	TRUE	4.9383	2	Delta RT
11842	PredictSpectraFilter	MaxCosineSimilarity=0.4882:MaxCosineSimilarityRank=1	TRUE	5.5684	2	Spectral Similarity
11842	PredictRTFilter	PredictedRT=-0.562064468860626:RawPredictedRT=-1.42124760150909:CorrectedPredictedRT=-1.40511763095856:PredictedRTDiff=0.859183132648468:PredictedRTDiffRaw=-0.859183132648468:MinRTDiffRank=1:CurrentRT=24.2969	TRUE	33.2637	2	Delta RT
11843	PredictSpectraFilter	MaxCosineSimilarity=0.1915:MaxCosineSimilarityRank=2	TRUE	5.602	2	Spectral Similarity
11843	PredictRTFilter	PredictedRT=-1.38071417808533:RawPredictedRT=-1.42124760150909:CorrectedPredictedRT=-1.40511763095856:PredictedRTDiff=0.0405334234237671:PredictedRTDiffRaw=-0.0405334234237671:MinRTDiffRank=2:CurrentRT=24.2987	TRUE	50.4543	2	Delta RT
11845	PredictSpectraFilter	MaxCosineSimilarity=0.3253:MaxCosineSimilarityRank=2	TRUE	14.4673	2	Spectral Similarity
11845	PredictRTFilter	PredictedRT=-1.36294770240784:RawPredictedRT=-1.42124760150909:CorrectedPredictedRT=-1.40511763095856:PredictedRTDiff=0.0582998991012573:PredictedRTDiffRaw=-0.0582998991012573:MinRTDiffRank=2:CurrentRT=24.3034	TRUE	3.2197	2	Delta RT
11846	PredictSpectraFilter	MaxCosineSimilarity=0.8877:MaxCosineSimilarityRank=1	TRUE	0.2914	2	Spectral Similarity
11846	PredictRTFilter	PredictedRT=-1.56702470779419:RawPredictedRT=-1.42124760150909:CorrectedPredictedRT=-1.40511763095856:PredictedRTDiff=0.145777106285095:PredictedRTDiffRaw=0.145777106285095:MinRTDiffRank=1:CurrentRT=24.3051	TRUE	0.0379	2	Delta RT
11847	PredictSpectraFilter	MaxCosineSimilarity=0.9653:MaxCosineSimilarityRank=1	TRUE	0.2576	2	Spectral Similarity
11847	PredictRTFilter	PredictedRT=-1.38687419891357:RawPredictedRT=-1.42126458883286:CorrectedPredictedRT=-1.40519344806671:PredictedRTDiff=0.034390389919281:PredictedRTDiffRaw=-0.034390389919281:MinRTDiffRank=1:CurrentRT=24.3067	TRUE	0.0393	2	Delta RT
11848	PredictSpectraFilter	MaxCosineSimilarity=0.281:MaxCosineSimilarityRank=1	TRUE	4.721	2	Spectral Similarity
11848	PredictRTFilter	PredictedRT=-1.54867839813232:RawPredictedRT=-1.42124760150909:CorrectedPredictedRT=-1.40511763095856:PredictedRTDiff=0.12743079662323:PredictedRTDiffRaw=0.12743079662323:MinRTDiffRank=2:CurrentRT=24.3084	TRUE	4.2041	2	Delta RT
11849	PredictSpectraFilter	MaxCosineSimilarity=0.4528:MaxCosineSimilarityRank=2	TRUE	0.1859	2	Spectral Similarity
11849	PredictRTFilter	PredictedRT=-1.41970896720886:RawPredictedRT=-1.42124760150909:CorrectedPredictedRT=-1.40511763095856:PredictedRTDiff=0.00153863430023193:PredictedRTDiffRaw=-0.00153863430023193:MinRTDiffRank=2:CurrentRT=24.3101	TRUE	0.038	2	Delta RT
11850	PredictSpectraFilter	MaxCosineSimilarity=0.5933:MaxCosineSimilarityRank=1	TRUE	4.5574	2	Spectral Similarity
11850	PredictRTFilter	PredictedRT=-1.42166757583618:RawPredictedRT=-1.42124760150909:CorrectedPredictedRT=-1.40511763095856:PredictedRTDiff=0.000419974327087402:PredictedRTDiffRaw=0.000419974327087402:MinRTDiffRank=1:CurrentRT=24.3118	TRUE	2.7567	2	Delta RT
11851	PredictSpectraFilter	MaxCosineSimilarity=0.7106:MaxCosineSimilarityRank=2	TRUE	5.3175	2	Spectral Similarity
11851	PredictRTFilter	PredictedRT=-0.60341888666153:RawPredictedRT=-1.42124760150909:CorrectedPredictedRT=-1.40511763095856:PredictedRTDiff=0.817828714847565:PredictedRTDiffRaw=-0.817828714847565:MinRTDiffRank=2:CurrentRT=24.3134	TRUE	5.4476	2	Delta RT
11852	PredictSpectraFilter	MaxCosineSimilarity=0.1809:MaxCosineSimilarityRank=1	TRUE	33.1015	2	Spectral Similarity
11852	PredictRTFilter	PredictedRT=-1.43394780158997:RawPredictedRT=-1.42116743326187:CorrectedPredictedRT=-1.40497863292694:PredictedRTDiff=0.0127803683280945:PredictedRTDiffRaw=0.0127803683280945:MinRTDiffRank=2:CurrentRT=24.3153	TRUE	62.7509	2	Delta RT
11854	PredictSpectraFilter	MaxCosineSimilarity=0.1894:MaxCosineSimilarityRank=1	TRUE	0.2673	2	Spectral Similarity
11854	PredictRTFilter	PredictedRT=-1.11331391334534:RawPredictedRT=-1.42116743326187:CorrectedPredictedRT=-1.40497863292694:PredictedRTDiff=0.307853519916534:PredictedRTDiffRaw=-0.307853519916534:MinRTDiffRank=2:CurrentRT=24.319	TRUE	0.0501	2	Delta RT
11856	PredictSpectraFilter	MaxCosineSimilarity=0.0369:MaxCosineSimilarityRank=1	TRUE	0.2375	2	Spectral Similarity
11856	PredictRTFilter	PredictedRT=1.45599007606506:RawPredictedRT=-1.42116743326187:CorrectedPredictedRT=-1.40497863292694:PredictedRTDiff=2.87715750932693:PredictedRTDiffRaw=-2.87715750932693:MinRTDiffRank=1:CurrentRT=24.3237	TRUE	0.0487	2	Delta RT
11857	PredictSpectraFilter	MaxCosineSimilarity=0.5708:MaxCosineSimilarityRank=1	TRUE	0.2294	2	Spectral Similarity
11857	PredictRTFilter	PredictedRT=-1.49421012401581:RawPredictedRT=-1.42116743326187:CorrectedPredictedRT=-1.40497863292694:PredictedRTDiff=0.0730426907539368:PredictedRTDiffRaw=0.0730426907539368:MinRTDiffRank=1:CurrentRT=24.3254	TRUE	0.0405	2	Delta RT
11858	PredictSpectraFilter	MaxCosineSimilarity=0.1384:MaxCosineSimilarityRank=1	TRUE	11.9844	2	Spectral Similarity
11858	PredictRTFilter	PredictedRT=-1.21027636528015:RawPredictedRT=-1.42116743326187:CorrectedPredictedRT=-1.40497863292694:PredictedRTDiff=0.21089106798172:PredictedRTDiffRaw=-0.21089106798172:MinRTDiffRank=1:CurrentRT=24.3272	TRUE	4.8984	2	Delta RT
11859	PredictSpectraFilter	MaxCosineSimilarity=0.8414:MaxCosineSimilarityRank=1	TRUE	8.3619	2	Spectral Similarity
11859	PredictRTFilter	PredictedRT=-1.31656432151794:RawPredictedRT=-1.42116743326187:CorrectedPredictedRT=-1.40497863292694:PredictedRTDiff=0.104603111743927:PredictedRTDiffRaw=-0.104603111743927:MinRTDiffRank=1:CurrentRT=24.3289	TRUE	7.2209	2	Delta RT
11860	PredictSpectraFilter	MaxCosineSimilarity=0.3821:MaxCosineSimilarityRank=1	TRUE	0.1884	2	Spectral Similarity
11860	PredictRTFilter	PredictedRT=-1.37482333183289:RawPredictedRT=-1.42108726501465:CorrectedPredictedRT=-1.40484449267387:PredictedRTDiff=0.0462639331817627:PredictedRTDiffRaw=-0.0462639331817627:MinRTDiffRank=1:CurrentRT=24.3306	TRUE	0.0404	2	Delta RT
11861	PredictSpectraFilter	MaxCosineSimilarity=0.3353:MaxCosineSimilarityRank=2	TRUE	2.5959	2	Spectral Similarity
11861	PredictRTFilter	PredictedRT=-1.19664692878723:RawPredictedRT=-1.42108726501465:CorrectedPredictedRT=-1.40484449267387:PredictedRTDiff=0.224440336227417:PredictedRTDiffRaw=-0.224440336227417:MinRTDiffRank=1:CurrentRT=24.3323	TRUE	2.1756	2	Delta RT
11862	PredictSpectraFilter	MaxCosineSimilarity=0.7983:MaxCosineSimilarityRank=1	TRUE	2.7398	2	Spectral Similarity
11862	PredictRTFilter	PredictedRT=-1.41518843173981:RawPredictedRT=-1.42108726501465:CorrectedPredictedRT=-1.40484449267387:PredictedRTDiff=0.00589883327484131:PredictedRTDiffRaw=-0.00589883327484131:MinRTDiffRank=1:CurrentRT=24.3341	TRUE	1.866	2	Delta RT
11863	PredictSpectraFilter	MaxCosineSimilarity=0.4891:MaxCosineSimilarityRank=1	TRUE	20.9332	2	Spectral Similarity
11863	PredictRTFilter	PredictedRT=-1.85085153579712:RawPredictedRT=-1.42108726501465:CorrectedPredictedRT=-1.40489846467972:PredictedRTDiff=0.429764270782471:PredictedRTDiffRaw=0.429764270782471:MinRTDiffRank=1:CurrentRT=24.336	TRUE	14.6709	2	Delta RT
11864	PredictSpectraFilter	MaxCosineSimilarity=0.974:MaxCosineSimilarityRank=1	TRUE	32.0347	2	Spectral Similarity
11864	PredictRTFilter	PredictedRT=-1.40161037445068:RawPredictedRT=-1.42108726501465:CorrectedPredictedRT=-1.40489846467972:PredictedRTDiff=0.0194768905639648:PredictedRTDiffRaw=-0.0194768905639648:MinRTDiffRank=1:CurrentRT=24.3379	TRUE	11.6749	2	Delta RT
11865	PredictSpectraFilter	MaxCosineSimilarity=0.1097:MaxCosineSimilarityRank=1	TRUE	26.8173	2	Spectral Similarity
11865	PredictRTFilter	PredictedRT=0.350200772285461:RawPredictedRT=-1.42108726501465:CorrectedPredictedRT=-1.40484449267387:PredictedRTDiff=1.77128803730011:PredictedRTDiffRaw=-1.77128803730011:MinRTDiffRank=1:CurrentRT=24.3395	TRUE	3.113	2	Delta RT
11867	PredictSpectraFilter	MaxCosineSimilarity=0.1726:MaxCosineSimilarityRank=1	TRUE	0.2433	2	Spectral Similarity
11867	PredictRTFilter	PredictedRT=-1.43637990951538:RawPredictedRT=-1.42108726501465:CorrectedPredictedRT=-1.40484449267387:PredictedRTDiff=0.0152926445007324:PredictedRTDiffRaw=0.0152926445007324:MinRTDiffRank=1:CurrentRT=24.3442	TRUE	0.0368	2	Delta RT
11868	PredictSpectraFilter	MaxCosineSimilarity=0.7947:MaxCosineSimilarityRank=1	TRUE	7.0632	2	Spectral Similarity
11868	PredictRTFilter	PredictedRT=-1.5402547121048:RawPredictedRT=-1.42108726501465:CorrectedPredictedRT=-1.40484449267387:PredictedRTDiff=0.119167447090149:PredictedRTDiffRaw=0.119167447090149:MinRTDiffRank=1:CurrentRT=24.3459	TRUE	16.8446	2	Delta RT
11869	PredictSpectraFilter	MaxCosineSimilarity=0.7307:MaxCosineSimilarityRank=1	TRUE	0.2258	2	Spectral Similarity
11869	PredictRTFilter	PredictedRT=-1.42841196060181:RawPredictedRT=-1.42108726501465:CorrectedPredictedRT=-1.40489846467972:PredictedRTDiff=0.0073246955871582:PredictedRTDiffRaw=0.0073246955871582:MinRTDiffRank=2:CurrentRT=24.3476	TRUE	0.0364	2	Delta RT
11870	PredictSpectraFilter	MaxCosineSimilarity=0.2893:MaxCosineSimilarityRank=2	TRUE	2.8453	2	Spectral Similarity
11870	PredictRTFilter	PredictedRT=-1.38033449649811:RawPredictedRT=-1.42108726501465:CorrectedPredictedRT=-1.40489846467972:PredictedRTDiff=0.0407527685165405:PredictedRTDiffRaw=-0.0407527685165405:MinRTDiffRank=2:CurrentRT=24.3493	TRUE	1.5103	2	Delta RT
11871	PredictSpectraFilter	MaxCosineSimilarity=0.0549:MaxCosineSimilarityRank=1	TRUE	4.5602	2	Spectral Similarity
11871	PredictRTFilter	PredictedRT=1.31890916824341:RawPredictedRT=-1.42108726501465:CorrectedPredictedRT=-1.40489846467972:PredictedRTDiff=2.73999643325806:PredictedRTDiffRaw=-2.73999643325806:MinRTDiffRank=1:CurrentRT=24.3509	TRUE	4.6157	2	Delta RT
11872	PredictSpectraFilter	MaxCosineSimilarity=0.4035:MaxCosineSimilarityRank=1	TRUE	13.6645	2	Spectral Similarity
11872	PredictRTFilter	PredictedRT=-1.43658757209778:RawPredictedRT=-1.42108726501465:CorrectedPredictedRT=-1.40489846467972:PredictedRTDiff=0.0155003070831299:PredictedRTDiffRaw=0.0155003070831299:MinRTDiffRank=2:CurrentRT=24.3527	TRUE	3.0394	2	Delta RT
11873	PredictSpectraFilter	MaxCosineSimilarity=0.5329:MaxCosineSimilarityRank=2	TRUE	2.6094	2	Spectral Similarity
11873	PredictRTFilter	PredictedRT=-0.562064468860626:RawPredictedRT=-1.42108726501465:CorrectedPredictedRT=-1.40489846467972:PredictedRTDiff=0.859022796154022:PredictedRTDiffRaw=-0.859022796154022:MinRTDiffRank=1:CurrentRT=24.3546	TRUE	2.1267	2	Delta RT
11874	PredictSpectraFilter	MaxCosineSimilarity=0.0806:MaxCosineSimilarityRank=2	TRUE	7.8235	2	Spectral Similarity
11874	PredictRTFilter	PredictedRT=-1.22608947753906:RawPredictedRT=-1.42108726501465:CorrectedPredictedRT=-1.40489846467972:PredictedRTDiff=0.194997787475586:PredictedRTDiffRaw=-0.194997787475586:MinRTDiffRank=2:CurrentRT=24.3564	TRUE	4.5691	2	Delta RT
11875	PredictSpectraFilter	MaxCosineSimilarity=0.3212:MaxCosineSimilarityRank=1	TRUE	6.0527	2	Spectral Similarity
11875	PredictRTFilter	PredictedRT=-1.67868447303772:RawPredictedRT=-1.42108726501465:CorrectedPredictedRT=-1.40489846467972:PredictedRTDiff=0.257597208023071:PredictedRTDiffRaw=0.257597208023071:MinRTDiffRank=1:CurrentRT=24.3583	TRUE	3.0371	2	Delta RT
11878	PredictSpectraFilter	MaxCosineSimilarity=0.433:MaxCosineSimilarityRank=1	TRUE	0.209	2	Spectral Similarity
11878	PredictRTFilter	PredictedRT=-1.41970896720886:RawPredictedRT=-1.42108726501465:CorrectedPredictedRT=-1.40489846467972:PredictedRTDiff=0.00137829780578613:PredictedRTDiffRaw=-0.00137829780578613:MinRTDiffRank=1:CurrentRT=24.3648	TRUE	0.0384	2	Delta RT
11879	PredictSpectraFilter	MaxCosineSimilarity=0.6151:MaxCosineSimilarityRank=1	TRUE	0.3669	2	Spectral Similarity
11879	PredictRTFilter	PredictedRT=-1.49421012401581:RawPredictedRT=-1.42108726501465:CorrectedPredictedRT=-1.40489846467972:PredictedRTDiff=0.0731228590011597:PredictedRTDiffRaw=0.0731228590011597:MinRTDiffRank=1:CurrentRT=24.3665	TRUE	0.0377	2	Delta RT
11880	PredictSpectraFilter	MaxCosineSimilarity=0.7945:MaxCosineSimilarityRank=1	TRUE	2.567	2	Spectral Similarity
11880	PredictRTFilter	PredictedRT=-1.43347942829132:RawPredictedRT=-1.42108726501465:CorrectedPredictedRT=-1.40495729446411:PredictedRTDiff=0.0123921632766724:PredictedRTDiffRaw=0.0123921632766724:MinRTDiffRank=2:CurrentRT=24.3682	TRUE	1.6985	2	Delta RT
11881	PredictSpectraFilter	MaxCosineSimilarity=0.6279:MaxCosineSimilarityRank=1	TRUE	0.2208	2	Spectral Similarity
11881	PredictRTFilter	PredictedRT=-1.42166757583618:RawPredictedRT=-1.42108726501465:CorrectedPredictedRT=-1.40495729446411:PredictedRTDiff=0.000580310821533203:PredictedRTDiffRaw=0.000580310821533203:MinRTDiffRank=1:CurrentRT=24.3699	TRUE	0.0356	2	Delta RT
11882	PredictSpectraFilter	MaxCosineSimilarity=0.3589:MaxCosineSimilarityRank=2	TRUE	4.7068	2	Spectral Similarity
11882	PredictRTFilter	PredictedRT=-1.37584817409515:RawPredictedRT=-1.42116743326187:CorrectedPredictedRT=-1.40509629249573:PredictedRTDiff=0.0453192591667175:PredictedRTDiffRaw=-0.0453192591667175:MinRTDiffRank=1:CurrentRT=24.3715	TRUE	21.7082	2	Delta RT
11884	PredictSpectraFilter	MaxCosineSimilarity=0.8546:MaxCosineSimilarityRank=1	TRUE	6.2199	2	Spectral Similarity
11884	PredictRTFilter	PredictedRT=-1.48454976081848:RawPredictedRT=-1.42116743326187:CorrectedPredictedRT=-1.40509629249573:PredictedRTDiff=0.0633823275566101:PredictedRTDiffRaw=0.0633823275566101:MinRTDiffRank=1:CurrentRT=24.3749	TRUE	34.6479	2	Delta RT
11885	PredictSpectraFilter	MaxCosineSimilarity=0.281:MaxCosineSimilarityRank=2	TRUE	5.4604	2	Spectral Similarity
11885	PredictRTFilter	PredictedRT=-1.99429512023926:RawPredictedRT=-1.42124760150909:CorrectedPredictedRT=-1.40535596013069:PredictedRTDiff=0.573047518730164:PredictedRTDiffRaw=0.573047518730164:MinRTDiffRank=2:CurrentRT=24.3767	TRUE	24.7212	2	Delta RT
11886	PredictSpectraFilter	MaxCosineSimilarity=0.873:MaxCosineSimilarityRank=2	TRUE	2.8741	2	Spectral Similarity
11886	PredictRTFilter	PredictedRT=-1.56702470779419:RawPredictedRT=-1.42124760150909:CorrectedPredictedRT=-1.40535596013069:PredictedRTDiff=0.145777106285095:PredictedRTDiffRaw=0.145777106285095:MinRTDiffRank=2:CurrentRT=24.3786	TRUE	2.2068	2	Delta RT
11887	PredictSpectraFilter	MaxCosineSimilarity=0.8718:MaxCosineSimilarityRank=1	TRUE	5.4133	2	Spectral Similarity
11887	PredictRTFilter	PredictedRT=-1.41814684867859:RawPredictedRT=-1.42124760150909:CorrectedPredictedRT=-1.40553545951843:PredictedRTDiff=0.00310075283050537:PredictedRTDiffRaw=-0.00310075283050537:MinRTDiffRank=1:CurrentRT=24.3803	TRUE	2.8946	2	Delta RT
11889	PredictSpectraFilter	MaxCosineSimilarity=0.3706:MaxCosineSimilarityRank=1	TRUE	0.1795	2	Spectral Similarity
11889	PredictRTFilter	PredictedRT=-1.37482333183289:RawPredictedRT=-1.42124760150909:CorrectedPredictedRT=-1.40558004379272:PredictedRTDiff=0.0464242696762085:PredictedRTDiffRaw=-0.0464242696762085:MinRTDiffRank=1:CurrentRT=24.385	TRUE	0.0407	2	Delta RT
11890	PredictSpectraFilter	MaxCosineSimilarity=0.8416:MaxCosineSimilarityRank=1	TRUE	2.8287	2	Spectral Similarity
11890	PredictRTFilter	PredictedRT=-1.31656432151794:RawPredictedRT=-1.42124760150909:CorrectedPredictedRT=-1.40558004379272:PredictedRTDiff=0.10468327999115:PredictedRTDiffRaw=-0.10468327999115:MinRTDiffRank=1:CurrentRT=24.3867	TRUE	1.4513	2	Delta RT
11891	PredictSpectraFilter	MaxCosineSimilarity=0.319:MaxCosineSimilarityRank=2	TRUE	2.781	2	Spectral Similarity
11891	PredictRTFilter	PredictedRT=-1.43637990951538:RawPredictedRT=-1.42116743326187:CorrectedPredictedRT=-1.40545529127121:PredictedRTDiff=0.0152124762535095:PredictedRTDiffRaw=0.0152124762535095:MinRTDiffRank=1:CurrentRT=24.3884	TRUE	1.6419	2	Delta RT
11892	PredictSpectraFilter	MaxCosineSimilarity=0.7948:MaxCosineSimilarityRank=1	TRUE	2.8261	2	Spectral Similarity
11892	PredictRTFilter	PredictedRT=-1.5402547121048:RawPredictedRT=-1.42116743326187:CorrectedPredictedRT=-1.40545529127121:PredictedRTDiff=0.119087278842926:PredictedRTDiffRaw=0.119087278842926:MinRTDiffRank=1:CurrentRT=24.39	TRUE	1.5202	2	Delta RT
11893	PredictSpectraFilter	MaxCosineSimilarity=0.122:MaxCosineSimilarityRank=1	TRUE	2.8593	2	Spectral Similarity
11893	PredictRTFilter	PredictedRT=0.350200772285461:RawPredictedRT=-1.42116743326187:CorrectedPredictedRT=-1.4054998755455:PredictedRTDiff=1.77136820554733:PredictedRTDiffRaw=-1.77136820554733:MinRTDiffRank=1:CurrentRT=24.3917	TRUE	1.5229	2	Delta RT
11894	PredictSpectraFilter	MaxCosineSimilarity=0.1349:MaxCosineSimilarityRank=1	TRUE	5.2682	2	Spectral Similarity
11894	PredictRTFilter	PredictedRT=-1.15519618988037:RawPredictedRT=-1.42116743326187:CorrectedPredictedRT=-1.4054998755455:PredictedRTDiff=0.2659712433815:PredictedRTDiffRaw=-0.2659712433815:MinRTDiffRank=1:CurrentRT=24.3936	TRUE	2.8233	2	Delta RT
11895	PredictSpectraFilter	MaxCosineSimilarity=0.9626:MaxCosineSimilarityRank=1	TRUE	8.6475	2	Spectral Similarity
11895	PredictRTFilter	PredictedRT=-1.47953915596008:RawPredictedRT=-1.42116743326187:CorrectedPredictedRT=-1.4054998755455:PredictedRTDiff=0.0583717226982117:PredictedRTDiffRaw=0.0583717226982117:MinRTDiffRank=1:CurrentRT=24.3952	TRUE	3.3807	2	Delta RT
11896	PredictSpectraFilter	MaxCosineSimilarity=0.6041:MaxCosineSimilarityRank=1	TRUE	6.6105	2	Spectral Similarity
11896	PredictRTFilter	PredictedRT=-1.54280316829681:RawPredictedRT=-1.42116743326187:CorrectedPredictedRT=-1.40554445981979:PredictedRTDiff=0.121635735034943:PredictedRTDiffRaw=0.121635735034943:MinRTDiffRank=2:CurrentRT=24.3971	TRUE	3.909	2	Delta RT
11898	PredictSpectraFilter	MaxCosineSimilarity=0.2863:MaxCosineSimilarityRank=1	TRUE	5.6391	2	Spectral Similarity
11898	PredictRTFilter	PredictedRT=-1.56987428665161:RawPredictedRT=-1.42116743326187:CorrectedPredictedRT=-1.40554445981979:PredictedRTDiff=0.14870685338974:PredictedRTDiffRaw=0.14870685338974:MinRTDiffRank=1:CurrentRT=24.4009	TRUE	3.0493	2	Delta RT
11900	PredictSpectraFilter	MaxCosineSimilarity=0.2775:MaxCosineSimilarityRank=2	TRUE	0.1872	2	Spectral Similarity
11900	PredictRTFilter	PredictedRT=-1.38033449649811:RawPredictedRT=-1.42116743326187:CorrectedPredictedRT=-1.40554445981979:PredictedRTDiff=0.0408329367637634:PredictedRTDiffRaw=-0.0408329367637634:MinRTDiffRank=2:CurrentRT=24.4056	TRUE	0.038	2	Delta RT
11901	PredictSpectraFilter	MaxCosineSimilarity=0.4515:MaxCosineSimilarityRank=1	TRUE	0.1801	2	Spectral Similarity
11901	PredictRTFilter	PredictedRT=-1.41970896720886:RawPredictedRT=-1.42116743326187:CorrectedPredictedRT=-1.40554445981979:PredictedRTDiff=0.00145846605300903:PredictedRTDiffRaw=-0.00145846605300903:MinRTDiffRank=1:CurrentRT=24.4072	TRUE	0.038	2	Delta RT
11902	PredictSpectraFilter	MaxCosineSimilarity=0.3547:MaxCosineSimilarityRank=1	TRUE	5.3626	2	Spectral Similarity
11902	PredictRTFilter	PredictedRT=-1.41373014450073:RawPredictedRT=-1.42116743326187:CorrectedPredictedRT=-1.40554445981979:PredictedRTDiff=0.00743728876113892:PredictedRTDiffRaw=-0.00743728876113892:MinRTDiffRank=2:CurrentRT=24.4089	TRUE	2.8061	2	Delta RT
11903	PredictSpectraFilter	MaxCosineSimilarity=0.6829:MaxCosineSimilarityRank=1	TRUE	0.3089	2	Spectral Similarity
11903	PredictRTFilter	PredictedRT=-1.42841196060181:RawPredictedRT=-1.42116743326187:CorrectedPredictedRT=-1.40554445981979:PredictedRTDiff=0.0072445273399353:PredictedRTDiffRaw=0.0072445273399353:MinRTDiffRank=2:CurrentRT=24.4108	TRUE	0.0376	2	Delta RT
11904	PredictSpectraFilter	MaxCosineSimilarity=0.6027:MaxCosineSimilarityRank=2	TRUE	4.4786	2	Spectral Similarity
11904	PredictRTFilter	PredictedRT=-1.49421012401581:RawPredictedRT=-1.42116743326187:CorrectedPredictedRT=-1.40554445981979:PredictedRTDiff=0.0730426907539368:PredictedRTDiffRaw=0.0730426907539368:MinRTDiffRank=2:CurrentRT=24.4126	TRUE	1.4562	2	Delta RT
11905	PredictSpectraFilter	MaxCosineSimilarity=0.9676:MaxCosineSimilarityRank=1	TRUE	2.916	2	Spectral Similarity
11905	PredictRTFilter	PredictedRT=-1.39946889877319:RawPredictedRT=-1.42124760150909:CorrectedPredictedRT=-1.4057736992836:PredictedRTDiff=0.0217787027359009:PredictedRTDiffRaw=-0.0217787027359009:MinRTDiffRank=1:CurrentRT=24.4143	TRUE	1.4314	2	Delta RT
11906	PredictSpectraFilter	MaxCosineSimilarity=0.7142:MaxCosineSimilarityRank=1	TRUE	6.4026	2	Spectral Similarity
11906	PredictRTFilter	PredictedRT=-1.41211748123169:RawPredictedRT=-1.42124760150909:CorrectedPredictedRT=-1.40562462806702:PredictedRTDiff=0.00913012027740479:PredictedRTDiffRaw=-0.00913012027740479:MinRTDiffRank=1:CurrentRT=24.4162	TRUE	2.9611	2	Delta RT
11907	PredictSpectraFilter	MaxCosineSimilarity=0.9516:MaxCosineSimilarityRank=1	TRUE	11.0848	2	Spectral Similarity
11907	PredictRTFilter	PredictedRT=-1.3651921749115:RawPredictedRT=-1.42124760150909:CorrectedPredictedRT=-1.4057736992836:PredictedRTDiff=0.0560554265975952:PredictedRTDiffRaw=-0.0560554265975952:MinRTDiffRank=1:CurrentRT=24.4179	TRUE	2.9445	2	Delta RT
11908	PredictSpectraFilter	MaxCosineSimilarity=0.1544:MaxCosineSimilarityRank=2	TRUE	11.4854	2	Spectral Similarity
11908	PredictRTFilter	PredictedRT=-1.69957160949707:RawPredictedRT=-1.42124760150909:CorrectedPredictedRT=-1.40562462806702:PredictedRTDiff=0.278324007987976:PredictedRTDiffRaw=0.278324007987976:MinRTDiffRank=1:CurrentRT=24.4196	TRUE	2.929	2	Delta RT
11909	PredictSpectraFilter	MaxCosineSimilarity=0.6767:MaxCosineSimilarityRank=1	TRUE	5.5583	2	Spectral Similarity
11909	PredictRTFilter	PredictedRT=-1.47953915596008:RawPredictedRT=-1.42124760150909:CorrectedPredictedRT=-1.40562462806702:PredictedRTDiff=0.0582915544509888:PredictedRTDiffRaw=0.0582915544509888:MinRTDiffRank=1:CurrentRT=24.4214	TRUE	1.4776	2	Delta RT
11911	PredictSpectraFilter	MaxCosineSimilarity=0.3709:MaxCosineSimilarityRank=1	TRUE	0.1752	2	Spectral Similarity
11911	PredictRTFilter	PredictedRT=-1.37482333183289:RawPredictedRT=-1.42145758867264:CorrectedPredictedRT=-1.40598368644714:PredictedRTDiff=0.0466342568397522:PredictedRTDiffRaw=-0.0466342568397522:MinRTDiffRank=1:CurrentRT=24.4261	TRUE	0.1944	2	Delta RT
11912	PredictSpectraFilter	MaxCosineSimilarity=0.2036:MaxCosineSimilarityRank=2	TRUE	3.9091	2	Spectral Similarity
11912	PredictRTFilter	PredictedRT=-0.0899888798594475:RawPredictedRT=-1.42145758867264:CorrectedPredictedRT=-1.40598368644714:PredictedRTDiff=1.33146870881319:PredictedRTDiffRaw=-1.33146870881319:MinRTDiffRank=1:CurrentRT=24.4278	TRUE	8.9892	2	Delta RT
11914	PredictSpectraFilter	MaxCosineSimilarity=0.8763:MaxCosineSimilarityRank=1	TRUE	2.8682	2	Spectral Similarity
11914	PredictRTFilter	PredictedRT=-1.41814684867859:RawPredictedRT=-1.42145758867264:CorrectedPredictedRT=-1.40598368644714:PredictedRTDiff=0.00331073999404907:PredictedRTDiffRaw=-0.00331073999404907:MinRTDiffRank=1:CurrentRT=24.4311	TRUE	1.5616	2	Delta RT
11915	PredictSpectraFilter	MaxCosineSimilarity=0.1681:MaxCosineSimilarityRank=2	TRUE	5.3611	2	Spectral Similarity
11915	PredictRTFilter	PredictedRT=0.139251604676247:RawPredictedRT=-1.42124760150909:CorrectedPredictedRT=-1.40592277050018:PredictedRTDiff=1.56049920618534:PredictedRTDiffRaw=-1.56049920618534:MinRTDiffRank=1:CurrentRT=24.433	TRUE	2.9335	2	Delta RT
11916	PredictSpectraFilter	MaxCosineSimilarity=0.1464:MaxCosineSimilarityRank=1	TRUE	6.3564	2	Spectral Similarity
11916	PredictRTFilter	PredictedRT=-0.943566143512726:RawPredictedRT=-1.42124760150909:CorrectedPredictedRT=-1.40592277050018:PredictedRTDiff=0.477681457996368:PredictedRTDiffRaw=-0.477681457996368:MinRTDiffRank=1:CurrentRT=24.4347	TRUE	2.8241	2	Delta RT
11917	PredictSpectraFilter	MaxCosineSimilarity=0.0793:MaxCosineSimilarityRank=2	TRUE	29.6363	2	Spectral Similarity
11917	PredictRTFilter	PredictedRT=-1.02383255958557:RawPredictedRT=-1.42124760150909:CorrectedPredictedRT=-1.40592277050018:PredictedRTDiff=0.397415041923523:PredictedRTDiffRaw=-0.397415041923523:MinRTDiffRank=1:CurrentRT=24.4366	TRUE	2.9224	2	Delta RT
11918	PredictSpectraFilter	MaxCosineSimilarity=0.5549:MaxCosineSimilarityRank=2	TRUE	5.1618	2	Spectral Similarity
11918	PredictRTFilter	PredictedRT=-1.34535789489746:RawPredictedRT=-1.42124760150909:CorrectedPredictedRT=-1.40592277050018:PredictedRTDiff=0.0758897066116333:PredictedRTDiffRaw=-0.0758897066116333:MinRTDiffRank=1:CurrentRT=24.4382	TRUE	2.901	2	Delta RT
11919	PredictSpectraFilter	MaxCosineSimilarity=0.7855:MaxCosineSimilarityRank=2	TRUE	5.302	2	Spectral Similarity
11919	PredictRTFilter	PredictedRT=-1.58990693092346:RawPredictedRT=-1.42124760150909:CorrectedPredictedRT=-1.40592277050018:PredictedRTDiff=0.168659329414368:PredictedRTDiffRaw=0.168659329414368:MinRTDiffRank=2:CurrentRT=24.4399	TRUE	2.9613	2	Delta RT
11920	PredictSpectraFilter	MaxCosineSimilarity=0.9382:MaxCosineSimilarityRank=1	TRUE	2.8619	2	Spectral Similarity
11920	PredictRTFilter	PredictedRT=-1.36603856086731:RawPredictedRT=-1.42145758867264:CorrectedPredictedRT=-1.40614211559296:PredictedRTDiff=0.0554190278053284:PredictedRTDiffRaw=-0.0554190278053284:MinRTDiffRank=1:CurrentRT=24.4418	TRUE	1.4833	2	Delta RT
11922	PredictSpectraFilter	MaxCosineSimilarity=0.2577:MaxCosineSimilarityRank=1	TRUE	2.999	2	Spectral Similarity
11922	PredictRTFilter	PredictedRT=-1.36597466468811:RawPredictedRT=-1.42124760150909:CorrectedPredictedRT=-1.40592277050018:PredictedRTDiff=0.0552729368209839:PredictedRTDiffRaw=-0.0552729368209839:MinRTDiffRank=1:CurrentRT=24.4465	TRUE	1.4975	2	Delta RT
11923	PredictSpectraFilter	MaxCosineSimilarity=0.0304:MaxCosineSimilarityRank=1	TRUE	3.0642	2	Spectral Similarity
11923	PredictRTFilter	PredictedRT=-0.31888884305954:RawPredictedRT=-1.42124760150909:CorrectedPredictedRT=-1.40592277050018:PredictedRTDiff=1.10235875844955:PredictedRTDiffRaw=-1.10235875844955:MinRTDiffRank=1:CurrentRT=24.4483	TRUE	1.5169	2	Delta RT
11924	PredictSpectraFilter	MaxCosineSimilarity=0.9718:MaxCosineSimilarityRank=1	TRUE	3.0745	2	Spectral Similarity
11924	PredictRTFilter	PredictedRT=-1.47953915596008:RawPredictedRT=-1.42124760150909:CorrectedPredictedRT=-1.40592277050018:PredictedRTDiff=0.0582915544509888:PredictedRTDiffRaw=0.0582915544509888:MinRTDiffRank=1:CurrentRT=24.45	TRUE	2.3192	2	Delta RT
11925	PredictSpectraFilter	MaxCosineSimilarity=0.7879:MaxCosineSimilarityRank=1	TRUE	0.2673	2	Spectral Similarity
11925	PredictRTFilter	PredictedRT=-1.5402547121048:RawPredictedRT=-1.42124760150909:CorrectedPredictedRT=-1.40593212842941:PredictedRTDiff=0.119007110595703:PredictedRTDiffRaw=0.119007110595703:MinRTDiffRank=1:CurrentRT=24.4519	TRUE	0.0378	2	Delta RT
11926	PredictSpectraFilter	MaxCosineSimilarity=0.9656:MaxCosineSimilarityRank=1	TRUE	10.0825	2	Spectral Similarity
11926	PredictRTFilter	PredictedRT=-1.46588921546936:RawPredictedRT=-1.42145758867264:CorrectedPredictedRT=-1.40615147352219:PredictedRTDiff=0.0444316267967224:PredictedRTDiffRaw=0.0444316267967224:MinRTDiffRank=2:CurrentRT=24.4535	TRUE	3.3865	2	Delta RT
11927	PredictSpectraFilter	MaxCosineSimilarity=0.4698:MaxCosineSimilarityRank=2	TRUE	12.9774	2	Spectral Similarity
11927	PredictRTFilter	PredictedRT=-1.97697687149048:RawPredictedRT=-1.42145758867264:CorrectedPredictedRT=-1.4064239859581:PredictedRTDiff=0.555519282817841:PredictedRTDiffRaw=0.555519282817841:MinRTDiffRank=2:CurrentRT=24.4554	TRUE	6.2044	2	Delta RT
11928	PredictSpectraFilter	MaxCosineSimilarity=0.0859:MaxCosineSimilarityRank=1	TRUE	3.1104	2	Spectral Similarity
11928	PredictRTFilter	PredictedRT=-1.38540744781494:RawPredictedRT=-1.42145758867264:CorrectedPredictedRT=-1.4064239859581:PredictedRTDiff=0.0360501408576965:PredictedRTDiffRaw=-0.0360501408576965:MinRTDiffRank=2:CurrentRT=24.4573	TRUE	1.5749	2	Delta RT
11929	PredictSpectraFilter	MaxCosineSimilarity=0.5275:MaxCosineSimilarityRank=1	TRUE	13.2928	2	Spectral Similarity
11929	PredictRTFilter	PredictedRT=-1.41679108142853:RawPredictedRT=-1.42145758867264:CorrectedPredictedRT=-1.4064239859581:PredictedRTDiff=0.00466650724411011:PredictedRTDiffRaw=-0.00466650724411011:MinRTDiffRank=1:CurrentRT=24.459	TRUE	3.3566	2	Delta RT
11930	PredictSpectraFilter	MaxCosineSimilarity=0.8986:MaxCosineSimilarityRank=1	TRUE	6.7488	2	Spectral Similarity
11930	PredictRTFilter	PredictedRT=-1.41219961643219:RawPredictedRT=-1.42145758867264:CorrectedPredictedRT=-1.4064239859581:PredictedRTDiff=0.009257972240448:PredictedRTDiffRaw=-0.009257972240448:MinRTDiffRank=1:CurrentRT=24.4608	TRUE	3.7254	2	Delta RT
11933	PredictSpectraFilter	MaxCosineSimilarity=0.3551:MaxCosineSimilarityRank=1	TRUE	0.1984	2	Spectral Similarity
11933	PredictRTFilter	PredictedRT=-1.37482333183289:RawPredictedRT=-1.42145758867264:CorrectedPredictedRT=-1.40669649839401:PredictedRTDiff=0.0466342568397522:PredictedRTDiffRaw=-0.0466342568397522:MinRTDiffRank=1:CurrentRT=24.4674	TRUE	0.0431	2	Delta RT
11934	PredictSpectraFilter	MaxCosineSimilarity=0.9659:MaxCosineSimilarityRank=1	TRUE	3.0454	2	Spectral Similarity
11934	PredictRTFilter	PredictedRT=-1.3651921749115:RawPredictedRT=-1.42145758867264:CorrectedPredictedRT=-1.40669649839401:PredictedRTDiff=0.0562654137611389:PredictedRTDiffRaw=-0.0562654137611389:MinRTDiffRank=1:CurrentRT=24.469	TRUE	32.1874	2	Delta RT
11935	PredictSpectraFilter	MaxCosineSimilarity=0.3406:MaxCosineSimilarityRank=1	TRUE	0.2289	2	Spectral Similarity
11935	PredictRTFilter	PredictedRT=-1.3707537651062:RawPredictedRT=-1.42145758867264:CorrectedPredictedRT=-1.4064239859581:PredictedRTDiff=0.0507038235664368:PredictedRTDiffRaw=-0.0507038235664368:MinRTDiffRank=1:CurrentRT=24.4707	TRUE	0.0442	2	Delta RT
11936	PredictSpectraFilter	MaxCosineSimilarity=0.795:MaxCosineSimilarityRank=1	TRUE	9.8127	2	Spectral Similarity
11936	PredictRTFilter	PredictedRT=-0.260819554328918:RawPredictedRT=-1.42145758867264:CorrectedPredictedRT=-1.4064239859581:PredictedRTDiff=1.16063803434372:PredictedRTDiffRaw=-1.16063803434372:MinRTDiffRank=1:CurrentRT=24.4726	TRUE	12.8927	2	Delta RT
11937	PredictSpectraFilter	MaxCosineSimilarity=0.6015:MaxCosineSimilarityRank=1	TRUE	5.2844	2	Spectral Similarity
11937	PredictRTFilter	PredictedRT=-1.41301846504211:RawPredictedRT=-1.42145758867264:CorrectedPredictedRT=-1.4064239859581:PredictedRTDiff=0.00843912363052368:PredictedRTDiffRaw=-0.00843912363052368:MinRTDiffRank=1:CurrentRT=24.4742	TRUE	3.6541	2	Delta RT
11938	PredictSpectraFilter	MaxCosineSimilarity=0.6076:MaxCosineSimilarityRank=1	TRUE	9.4527	2	Spectral Similarity
11938	PredictRTFilter	PredictedRT=-1.9719215631485:RawPredictedRT=-1.42124760150909:CorrectedPredictedRT=-1.40648651123047:PredictedRTDiff=0.550673961639404:PredictedRTDiffRaw=0.550673961639404:MinRTDiffRank=2:CurrentRT=24.4759	TRUE	3.4872	2	Delta RT
11939	PredictSpectraFilter	MaxCosineSimilarity=0.7637:MaxCosineSimilarityRank=1	TRUE	4.7732	2	Spectral Similarity
11939	PredictRTFilter	PredictedRT=-1.41211748123169:RawPredictedRT=-1.42124760150909:CorrectedPredictedRT=-1.40648651123047:PredictedRTDiff=0.00913012027740479:PredictedRTDiffRaw=-0.00913012027740479:MinRTDiffRank=1:CurrentRT=24.4778	TRUE	1.7589	2	Delta RT
11940	PredictSpectraFilter	MaxCosineSimilarity=0.4237:MaxCosineSimilarityRank=2	TRUE	8.7104	2	Spectral Similarity
11940	PredictRTFilter	PredictedRT=-1.94876217842102:RawPredictedRT=-1.42124760150909:CorrectedPredictedRT=-1.40654289722443:PredictedRTDiff=0.527514576911926:PredictedRTDiffRaw=0.527514576911926:MinRTDiffRank=1:CurrentRT=24.4796	TRUE	35.0294	2	Delta RT
11942	PredictSpectraFilter	MaxCosineSimilarity=0.7017:MaxCosineSimilarityRank=1	TRUE	2.8169	2	Spectral Similarity
11942	PredictRTFilter	PredictedRT=-1.47953915596008:RawPredictedRT=-1.42124760150909:CorrectedPredictedRT=-1.40654289722443:PredictedRTDiff=0.0582915544509888:PredictedRTDiffRaw=0.0582915544509888:MinRTDiffRank=1:CurrentRT=24.4832	TRUE	1.6718	2	Delta RT
11944	PredictSpectraFilter	MaxCosineSimilarity=0.8776:MaxCosineSimilarityRank=1	TRUE	0.2395	2	Spectral Similarity
11944	PredictRTFilter	PredictedRT=-1.41814684867859:RawPredictedRT=-1.42124760150909:CorrectedPredictedRT=-1.40659928321838:PredictedRTDiff=0.00310075283050537:PredictedRTDiffRaw=-0.00310075283050537:MinRTDiffRank=1:CurrentRT=24.4878	TRUE	0.039	2	Delta RT
11945	PredictSpectraFilter	MaxCosineSimilarity=0.5168:MaxCosineSimilarityRank=1	TRUE	4.6088	2	Spectral Similarity
11945	PredictRTFilter	PredictedRT=-0.400660455226898:RawPredictedRT=-1.41969722509384:CorrectedPredictedRT=-1.40515005588531:PredictedRTDiff=1.01903676986694:PredictedRTDiffRaw=-1.01903676986694:MinRTDiffRank=2:CurrentRT=24.4895	TRUE	3.1611	2	Delta RT
11946	PredictSpectraFilter	MaxCosineSimilarity=0.3022:MaxCosineSimilarityRank=2	TRUE	2.9999	2	Spectral Similarity
11946	PredictRTFilter	PredictedRT=-1.36597466468811:RawPredictedRT=-1.41969722509384:CorrectedPredictedRT=-1.40515005588531:PredictedRTDiff=0.0537225604057312:PredictedRTDiffRaw=-0.0537225604057312:MinRTDiffRank=1:CurrentRT=24.4914	TRUE	1.7729	2	Delta RT
11947	PredictSpectraFilter	MaxCosineSimilarity=0.7091:MaxCosineSimilarityRank=1	TRUE	5.1899	2	Spectral Similarity
11947	PredictRTFilter	PredictedRT=-1.45141494274139:RawPredictedRT=-1.41969722509384:CorrectedPredictedRT=-1.40515005588531:PredictedRTDiff=0.0317177176475525:PredictedRTDiffRaw=0.0317177176475525:MinRTDiffRank=1:CurrentRT=24.493	TRUE	12.2174	2	Delta RT
11948	PredictSpectraFilter	MaxCosineSimilarity=0.3008:MaxCosineSimilarityRank=1	TRUE	9.0251	2	Spectral Similarity
11948	PredictRTFilter	PredictedRT=-1.3651921749115:RawPredictedRT=-1.41969722509384:CorrectedPredictedRT=-1.4052512049675:PredictedRTDiff=0.0545050501823425:PredictedRTDiffRaw=-0.0545050501823425:MinRTDiffRank=1:CurrentRT=24.4949	TRUE	19.3177	2	Delta RT
11949	PredictSpectraFilter	MaxCosineSimilarity=0.249:MaxCosineSimilarityRank=2	TRUE	0.3138	2	Spectral Similarity
11949	PredictRTFilter	PredictedRT=-1.19664692878723:RawPredictedRT=-1.41969722509384:CorrectedPredictedRT=-1.4052512049675:PredictedRTDiff=0.22305029630661:PredictedRTDiffRaw=-0.22305029630661:MinRTDiffRank=1:CurrentRT=24.4968	TRUE	0.0493	2	Delta RT
11950	PredictSpectraFilter	MaxCosineSimilarity=0.8305:MaxCosineSimilarityRank=1	TRUE	5.2035	2	Spectral Similarity
11950	PredictRTFilter	PredictedRT=-1.40456068515778:RawPredictedRT=-1.41969722509384:CorrectedPredictedRT=-1.4052512049675:PredictedRTDiff=0.0151365399360657:PredictedRTDiffRaw=-0.0151365399360657:MinRTDiffRank=1:CurrentRT=24.4986	TRUE	5.5307	2	Delta RT
11951	PredictSpectraFilter	MaxCosineSimilarity=0.1546:MaxCosineSimilarityRank=2	TRUE	4.7166	2	Spectral Similarity
11951	PredictRTFilter	PredictedRT=-1.70609557628632:RawPredictedRT=-1.41814684867859:CorrectedPredictedRT=-1.40359967947006:PredictedRTDiff=0.287948727607727:PredictedRTDiffRaw=0.287948727607727:MinRTDiffRank=1:CurrentRT=24.5005	TRUE	3.089	2	Delta RT
11952	PredictSpectraFilter	MaxCosineSimilarity=0.4904:MaxCosineSimilarityRank=1	TRUE	5.6814	2	Spectral Similarity
11952	PredictRTFilter	PredictedRT=-1.25623691082001:RawPredictedRT=-1.41814684867859:CorrectedPredictedRT=-1.40359967947006:PredictedRTDiff=0.161909937858582:PredictedRTDiffRaw=-0.161909937858582:MinRTDiffRank=2:CurrentRT=24.5022	TRUE	2.8739	2	Delta RT
11953	PredictSpectraFilter	MaxCosineSimilarity=0.0731:MaxCosineSimilarityRank=1	TRUE	5.5323	2	Spectral Similarity
11953	PredictRTFilter	PredictedRT=0.408570408821106:RawPredictedRT=-1.41814684867859:CorrectedPredictedRT=-1.40359967947006:PredictedRTDiff=1.82671725749969:PredictedRTDiffRaw=-1.82671725749969:MinRTDiffRank=2:CurrentRT=24.5041	TRUE	13.4185	2	Delta RT
11955	PredictSpectraFilter	MaxCosineSimilarity=0.9467:MaxCosineSimilarityRank=1	TRUE	5.5686	2	Spectral Similarity
11955	PredictRTFilter	PredictedRT=-1.3651921749115:RawPredictedRT=-1.41814684867859:CorrectedPredictedRT=-1.40359967947006:PredictedRTDiff=0.0529546737670898:PredictedRTDiffRaw=-0.0529546737670898:MinRTDiffRank=1:CurrentRT=24.5088	TRUE	1.5932	2	Delta RT
11956	PredictSpectraFilter	MaxCosineSimilarity=0.3615:MaxCosineSimilarityRank=1	TRUE	0.2121	2	Spectral Similarity
11956	PredictRTFilter	PredictedRT=-1.37482333183289:RawPredictedRT=-1.41814684867859:CorrectedPredictedRT=-1.40349853038788:PredictedRTDiff=0.0433235168457031:PredictedRTDiffRaw=-0.0433235168457031:MinRTDiffRank=1:CurrentRT=24.5105	TRUE	0.0425	2	Delta RT
11957	PredictSpectraFilter	MaxCosineSimilarity=0.3096:MaxCosineSimilarityRank=1	TRUE	24.0138	2	Spectral Similarity
11957	PredictRTFilter	PredictedRT=-1.34920942783356:RawPredictedRT=-1.41814684867859:CorrectedPredictedRT=-1.40349853038788:PredictedRTDiff=0.0689374208450317:PredictedRTDiffRaw=-0.0689374208450317:MinRTDiffRank=1:CurrentRT=24.5122	TRUE	5.1303	2	Delta RT
11960	PredictSpectraFilter	MaxCosineSimilarity=0.0657:MaxCosineSimilarityRank=1	TRUE	23.1671	2	Spectral Similarity
11960	PredictRTFilter	PredictedRT=-0.243922546505928:RawPredictedRT=-1.41814684867859:CorrectedPredictedRT=-1.40349853038788:PredictedRTDiff=1.17422430217266:PredictedRTDiffRaw=-1.17422430217266:MinRTDiffRank=1:CurrentRT=24.5172	TRUE	3.0141	2	Delta RT
11961	PredictSpectraFilter	MaxCosineSimilarity=0.9388:MaxCosineSimilarityRank=1	TRUE	0.273	2	Spectral Similarity
11961	PredictRTFilter	PredictedRT=-1.46588921546936:RawPredictedRT=-1.41814684867859:CorrectedPredictedRT=-1.40349853038788:PredictedRTDiff=0.0477423667907715:PredictedRTDiffRaw=0.0477423667907715:MinRTDiffRank=2:CurrentRT=24.5189	TRUE	0.0389	2	Delta RT
11962	PredictSpectraFilter	MaxCosineSimilarity=0.9637:MaxCosineSimilarityRank=1	TRUE	5.1242	2	Spectral Similarity
11962	PredictRTFilter	PredictedRT=-1.45388782024384:RawPredictedRT=-1.41814684867859:CorrectedPredictedRT=-1.40359967947006:PredictedRTDiff=0.0357409715652466:PredictedRTDiffRaw=0.0357409715652466:MinRTDiffRank=1:CurrentRT=24.5206	TRUE	3.3199	2	Delta RT
11963	PredictSpectraFilter	MaxCosineSimilarity=0.2602:MaxCosineSimilarityRank=1	TRUE	4.5813	2	Spectral Similarity
11963	PredictRTFilter	PredictedRT=-1.498206615448:RawPredictedRT=-1.41814684867859:CorrectedPredictedRT=-1.40370082855225:PredictedRTDiff=0.0800597667694092:PredictedRTDiffRaw=0.0800597667694092:MinRTDiffRank=2:CurrentRT=24.5222	TRUE	3.2511	2	Delta RT
11964	PredictSpectraFilter	MaxCosineSimilarity=0.5299:MaxCosineSimilarityRank=2	TRUE	4.6783	2	Spectral Similarity
11964	PredictRTFilter	PredictedRT=-0.20408234000206:RawPredictedRT=-1.41814684867859:CorrectedPredictedRT=-1.40370082855225:PredictedRTDiff=1.21406450867653:PredictedRTDiffRaw=-1.21406450867653:MinRTDiffRank=1:CurrentRT=24.524	TRUE	3.0804	2	Delta RT
11966	PredictSpectraFilter	MaxCosineSimilarity=0.3456:MaxCosineSimilarityRank=1	TRUE	2.367	2	Spectral Similarity
11966	PredictRTFilter	PredictedRT=-1.3707537651062:RawPredictedRT=-1.41814684867859:CorrectedPredictedRT=-1.40370082855225:PredictedRTDiff=0.0473930835723877:PredictedRTDiffRaw=-0.0473930835723877:MinRTDiffRank=1:CurrentRT=24.5287	TRUE	2.2977	2	Delta RT
11967	PredictSpectraFilter	MaxCosineSimilarity=0.5985:MaxCosineSimilarityRank=2	TRUE	2.4727	2	Spectral Similarity
11967	PredictRTFilter	PredictedRT=-1.41301846504211:RawPredictedRT=-1.41814684867859:CorrectedPredictedRT=-1.40370082855225:PredictedRTDiff=0.00512838363647461:PredictedRTDiffRaw=-0.00512838363647461:MinRTDiffRank=2:CurrentRT=24.5304	TRUE	2.2897	2	Delta RT
11968	PredictSpectraFilter	MaxCosineSimilarity=0.5178:MaxCosineSimilarityRank=1	TRUE	0.2267	2	Spectral Similarity
11968	PredictRTFilter	PredictedRT=-0.400660455226898:RawPredictedRT=-1.41814684867859:CorrectedPredictedRT=-1.40370082855225:PredictedRTDiff=1.01748639345169:PredictedRTDiffRaw=-1.01748639345169:MinRTDiffRank=2:CurrentRT=24.5321	TRUE	0.0369	2	Delta RT
11969	PredictSpectraFilter	MaxCosineSimilarity=0.8672:MaxCosineSimilarityRank=1	TRUE	0.2864	2	Spectral Similarity
11969	PredictRTFilter	PredictedRT=-1.4089252948761:RawPredictedRT=-1.41814684867859:CorrectedPredictedRT=-1.40370082855225:PredictedRTDiff=0.00922155380249023:PredictedRTDiffRaw=-0.00922155380249023:MinRTDiffRank=1:CurrentRT=24.5337	TRUE	0.0368	2	Delta RT
11970	PredictSpectraFilter	MaxCosineSimilarity=0.9119:MaxCosineSimilarityRank=1	TRUE	7.0813	2	Spectral Similarity
11970	PredictRTFilter	PredictedRT=-1.50250482559204:RawPredictedRT=-1.41814684867859:CorrectedPredictedRT=-1.40377908945084:PredictedRTDiff=0.0843579769134521:PredictedRTDiffRaw=0.0843579769134521:MinRTDiffRank=1:CurrentRT=24.5354	TRUE	46.0573	2	Delta RT
11971	PredictSpectraFilter	MaxCosineSimilarity=0.6782:MaxCosineSimilarityRank=2	TRUE	4.7853	2	Spectral Similarity
11971	PredictRTFilter	PredictedRT=-1.48191857337952:RawPredictedRT=-1.41969722509384:CorrectedPredictedRT=-1.40540772676468:PredictedRTDiff=0.062221348285675:PredictedRTDiffRaw=0.062221348285675:MinRTDiffRank=2:CurrentRT=24.5371	TRUE	4.6859	2	Delta RT
11972	PredictSpectraFilter	MaxCosineSimilarity=0.0475:MaxCosineSimilarityRank=1	TRUE	4.5923	2	Spectral Similarity
11972	PredictRTFilter	PredictedRT=-0.438572227954865:RawPredictedRT=-1.41990721225739:CorrectedPredictedRT=-1.40570735931396:PredictedRTDiff=0.981334984302521:PredictedRTDiffRaw=-0.981334984302521:MinRTDiffRank=2:CurrentRT=24.5387	TRUE	3.9677	2	Delta RT
11973	PredictSpectraFilter	MaxCosineSimilarity=0.6679:MaxCosineSimilarityRank=1	TRUE	8.1111	2	Spectral Similarity
11973	PredictRTFilter	PredictedRT=-1.8371114730835:RawPredictedRT=-1.41990721225739:CorrectedPredictedRT=-1.40570735931396:PredictedRTDiff=0.417204260826111:PredictedRTDiffRaw=0.417204260826111:MinRTDiffRank=2:CurrentRT=24.5404	TRUE	2.7849	2	Delta RT
11974	PredictSpectraFilter	MaxCosineSimilarity=0.2069:MaxCosineSimilarityRank=1	TRUE	4.5299	2	Spectral Similarity
11974	PredictRTFilter	PredictedRT=-1.81357717514038:RawPredictedRT=-1.41990721225739:CorrectedPredictedRT=-1.40570735931396:PredictedRTDiff=0.393669962882996:PredictedRTDiffRaw=0.393669962882996:MinRTDiffRank=1:CurrentRT=24.5421	TRUE	20.8399	2	Delta RT
11975	PredictSpectraFilter	MaxCosineSimilarity=0.2838:MaxCosineSimilarityRank=2	TRUE	8.7268	2	Spectral Similarity
11975	PredictRTFilter	PredictedRT=-1.33972465991974:RawPredictedRT=-1.41990721225739:CorrectedPredictedRT=-1.40570735931396:PredictedRTDiff=0.0801825523376465:PredictedRTDiffRaw=-0.0801825523376465:MinRTDiffRank=1:CurrentRT=24.544	TRUE	9.2961	2	Delta RT
11977	PredictSpectraFilter	MaxCosineSimilarity=0.9717:MaxCosineSimilarityRank=1	TRUE	0.2853	2	Spectral Similarity
11977	PredictRTFilter	PredictedRT=-1.3651921749115:RawPredictedRT=-1.41990721225739:CorrectedPredictedRT=-1.40570735931396:PredictedRTDiff=0.0547150373458862:PredictedRTDiffRaw=-0.0547150373458862:MinRTDiffRank=1:CurrentRT=24.5487	TRUE	0.04	2	Delta RT
11978	PredictSpectraFilter	MaxCosineSimilarity=0.6107:MaxCosineSimilarityRank=1	TRUE	4.3531	2	Spectral Similarity
11978	PredictRTFilter	PredictedRT=-1.40021300315857:RawPredictedRT=-1.41814684867859:CorrectedPredictedRT=-1.40385735034943:PredictedRTDiff=0.0179338455200195:PredictedRTDiffRaw=-0.0179338455200195:MinRTDiffRank=1:CurrentRT=24.5504	TRUE	1.5176	2	Delta RT
11979	PredictSpectraFilter	MaxCosineSimilarity=0.2553:MaxCosineSimilarityRank=1	TRUE	5.4943	2	Spectral Similarity
11979	PredictRTFilter	PredictedRT=-1.32621550559998:RawPredictedRT=-1.41814684867859:CorrectedPredictedRT=-1.40377908945084:PredictedRTDiff=0.0919313430786133:PredictedRTDiffRaw=-0.0919313430786133:MinRTDiffRank=2:CurrentRT=24.552	TRUE	2.9257	2	Delta RT
11980	PredictSpectraFilter	MaxCosineSimilarity=0.0878:MaxCosineSimilarityRank=1	TRUE	4.5169	2	Spectral Similarity
11980	PredictRTFilter	PredictedRT=0.0461226105690002:RawPredictedRT=-1.41814684867859:CorrectedPredictedRT=-1.40377908945084:PredictedRTDiff=1.46426945924759:PredictedRTDiffRaw=-1.46426945924759:MinRTDiffRank=1:CurrentRT=24.5537	TRUE	21.8939	2	Delta RT
11981	PredictSpectraFilter	MaxCosineSimilarity=0.8443:MaxCosineSimilarityRank=2	TRUE	7.9723	2	Spectral Similarity
11981	PredictRTFilter	PredictedRT=-1.35674333572388:RawPredictedRT=-1.41814684867859:CorrectedPredictedRT=-1.40377908945084:PredictedRTDiff=0.0614035129547119:PredictedRTDiffRaw=-0.0614035129547119:MinRTDiffRank=1:CurrentRT=24.5554	TRUE	17.2574	2	Delta RT
11982	PredictSpectraFilter	MaxCosineSimilarity=0.8351:MaxCosineSimilarityRank=1	TRUE	20.284	2	Spectral Similarity
11982	PredictRTFilter	PredictedRT=-1.50165843963623:RawPredictedRT=-1.41814684867859:CorrectedPredictedRT=-1.40370082855225:PredictedRTDiff=0.0835115909576416:PredictedRTDiffRaw=0.0835115909576416:MinRTDiffRank=1:CurrentRT=24.5572	TRUE	10.5855	2	Delta RT
11983	PredictSpectraFilter	MaxCosineSimilarity=0.1925:MaxCosineSimilarityRank=2	TRUE	0.1942	2	Spectral Similarity
11983	PredictRTFilter	PredictedRT=-0.817612409591675:RawPredictedRT=-1.41814684867859:CorrectedPredictedRT=-1.40377908945084:PredictedRTDiff=0.600534439086914:PredictedRTDiffRaw=-0.600534439086914:MinRTDiffRank=1:CurrentRT=24.5589	TRUE	0.0387	2	Delta RT
11984	PredictSpectraFilter	MaxCosineSimilarity=0.4838:MaxCosineSimilarityRank=2	TRUE	4.5809	2	Spectral Similarity
11984	PredictRTFilter	PredictedRT=-1.26021885871887:RawPredictedRT=-1.41814684867859:CorrectedPredictedRT=-1.40377908945084:PredictedRTDiff=0.157927989959717:PredictedRTDiffRaw=-0.157927989959717:MinRTDiffRank=1:CurrentRT=24.5606	TRUE	4.5683	2	Delta RT
11985	PredictSpectraFilter	MaxCosineSimilarity=0.9635:MaxCosineSimilarityRank=1	TRUE	35.883	2	Spectral Similarity
11985	PredictRTFilter	PredictedRT=-1.51018977165222:RawPredictedRT=-1.41814684867859:CorrectedPredictedRT=-1.40377908945084:PredictedRTDiff=0.0920429229736328:PredictedRTDiffRaw=0.0920429229736328:MinRTDiffRank=1:CurrentRT=24.5623	TRUE	7.0954	2	Delta RT
11986	PredictSpectraFilter	MaxCosineSimilarity=0.6164:MaxCosineSimilarityRank=1	TRUE	0.3376	2	Spectral Similarity
11986	PredictRTFilter	PredictedRT=-1.39522242546082:RawPredictedRT=-1.41990721225739:CorrectedPredictedRT=-1.40561771392822:PredictedRTDiff=0.0246847867965698:PredictedRTDiffRaw=-0.0246847867965698:MinRTDiffRank=1:CurrentRT=24.5639	TRUE	0.0498	2	Delta RT
11988	PredictSpectraFilter	MaxCosineSimilarity=0.3303:MaxCosineSimilarityRank=1	TRUE	0.1946	2	Spectral Similarity
11988	PredictRTFilter	PredictedRT=-1.3707537651062:RawPredictedRT=-1.41990721225739:CorrectedPredictedRT=-1.40553945302963:PredictedRTDiff=0.0491534471511841:PredictedRTDiffRaw=-0.0491534471511841:MinRTDiffRank=1:CurrentRT=24.5686	TRUE	0.0403	2	Delta RT
11989	PredictSpectraFilter	MaxCosineSimilarity=0.9616:MaxCosineSimilarityRank=1	TRUE	2.9682	2	Spectral Similarity
11989	PredictRTFilter	PredictedRT=-1.45388782024384:RawPredictedRT=-1.41990721225739:CorrectedPredictedRT=-1.40553945302963:PredictedRTDiff=0.0339806079864502:PredictedRTDiffRaw=0.0339806079864502:MinRTDiffRank=1:CurrentRT=24.5703	TRUE	12.1481	2	Delta RT
11991	PredictSpectraFilter	MaxCosineSimilarity=0.1276:MaxCosineSimilarityRank=2	TRUE	8.2349	2	Spectral Similarity
11991	PredictRTFilter	PredictedRT=2.17778158187866:RawPredictedRT=-1.41990721225739:CorrectedPredictedRT=-1.40561771392822:PredictedRTDiff=3.59768879413605:PredictedRTDiffRaw=-3.59768879413605:MinRTDiffRank=1:CurrentRT=24.5736	TRUE	4.3768	2	Delta RT
11992	PredictSpectraFilter	MaxCosineSimilarity=0.113:MaxCosineSimilarityRank=2	TRUE	4.8519	2	Spectral Similarity
11992	PredictRTFilter	PredictedRT=-1.3742504119873:RawPredictedRT=-1.41990721225739:CorrectedPredictedRT=-1.40561771392822:PredictedRTDiff=0.0456568002700806:PredictedRTDiffRaw=-0.0456568002700806:MinRTDiffRank=1:CurrentRT=24.5753	TRUE	3.389	2	Delta RT
11993	PredictSpectraFilter	MaxCosineSimilarity=0.4236:MaxCosineSimilarityRank=1	TRUE	5.4029	2	Spectral Similarity
11993	PredictRTFilter	PredictedRT=-1.34790587425232:RawPredictedRT=-1.41990721225739:CorrectedPredictedRT=-1.40561771392822:PredictedRTDiff=0.0720013380050659:PredictedRTDiffRaw=-0.0720013380050659:MinRTDiffRank=1:CurrentRT=24.5772	TRUE	4.5066	2	Delta RT
11994	PredictSpectraFilter	MaxCosineSimilarity=0.0699:MaxCosineSimilarityRank=2	TRUE	8.1652	2	Spectral Similarity
11994	PredictRTFilter	PredictedRT=0.148880958557129:RawPredictedRT=-1.41990721225739:CorrectedPredictedRT=-1.40561771392822:PredictedRTDiff=1.56878817081451:PredictedRTDiffRaw=-1.56878817081451:MinRTDiffRank=2:CurrentRT=24.579	TRUE	3.0244	2	Delta RT
11995	PredictSpectraFilter	MaxCosineSimilarity=0.4295:MaxCosineSimilarityRank=1	TRUE	5.6165	2	Spectral Similarity
11995	PredictRTFilter	PredictedRT=-1.38704681396484:RawPredictedRT=-1.41990721225739:CorrectedPredictedRT=-1.40561771392822:PredictedRTDiff=0.0328603982925415:PredictedRTDiffRaw=-0.0328603982925415:MinRTDiffRank=1:CurrentRT=24.5809	TRUE	3.4562	2	Delta RT
11996	PredictSpectraFilter	MaxCosineSimilarity=0.5634:MaxCosineSimilarityRank=1	TRUE	26.8983	2	Spectral Similarity
11996	PredictRTFilter	PredictedRT=-1.38819110393524:RawPredictedRT=-1.41990721225739:CorrectedPredictedRT=-1.40561771392822:PredictedRTDiff=0.0317161083221436:PredictedRTDiffRaw=-0.0317161083221436:MinRTDiffRank=1:CurrentRT=24.5828	TRUE	15.3633	2	Delta RT
11997	PredictSpectraFilter	MaxCosineSimilarity=0.6381:MaxCosineSimilarityRank=1	TRUE	5.3691	2	Spectral Similarity
11997	PredictRTFilter	PredictedRT=-1.43779420852661:RawPredictedRT=-1.41990721225739:CorrectedPredictedRT=-1.40561771392822:PredictedRTDiff=0.0178869962692261:PredictedRTDiffRaw=0.0178869962692261:MinRTDiffRank=1:CurrentRT=24.5846	TRUE	4.7915	2	Delta RT
11999	PredictSpectraFilter	MaxCosineSimilarity=0.9105:MaxCosineSimilarityRank=1	TRUE	0.2452	2	Spectral Similarity
11999	PredictRTFilter	PredictedRT=-1.50250482559204:RawPredictedRT=-1.41990721225739:CorrectedPredictedRT=-1.40570735931396:PredictedRTDiff=0.0825976133346558:PredictedRTDiffRaw=0.0825976133346558:MinRTDiffRank=1:CurrentRT=24.5893	TRUE	0.0422	2	Delta RT
12000	PredictSpectraFilter	MaxCosineSimilarity=0.4895:MaxCosineSimilarityRank=1	TRUE	13.6354	2	Spectral Similarity
12000	PredictRTFilter	PredictedRT=-1.4530463218689:RawPredictedRT=-1.41990721225739:CorrectedPredictedRT=-1.40579700469971:PredictedRTDiff=0.0331391096115112:PredictedRTDiffRaw=0.0331391096115112:MinRTDiffRank=1:CurrentRT=24.591	TRUE	3.9069	2	Delta RT
12001	PredictSpectraFilter	MaxCosineSimilarity=0.689:MaxCosineSimilarityRank=2	TRUE	4.5229	2	Spectral Similarity
12001	PredictRTFilter	PredictedRT=-1.48191857337952:RawPredictedRT=-1.41990721225739:CorrectedPredictedRT=-1.40579700469971:PredictedRTDiff=0.0620113611221313:PredictedRTDiffRaw=0.0620113611221313:MinRTDiffRank=2:CurrentRT=24.5926	TRUE	1.3551	2	Delta RT
12002	PredictSpectraFilter	MaxCosineSimilarity=0.5276:MaxCosineSimilarityRank=1	TRUE	2.9329	2	Spectral Similarity
12002	PredictRTFilter	PredictedRT=-0.400660455226898:RawPredictedRT=-1.4297308921814:CorrectedPredictedRT=-1.4156868159771:PredictedRTDiff=1.0290704369545:PredictedRTDiffRaw=-1.0290704369545:MinRTDiffRank=2:CurrentRT=24.5943	TRUE	0.045	2	Delta RT
12003	PredictSpectraFilter	MaxCosineSimilarity=0.2679:MaxCosineSimilarityRank=1	TRUE	0.1268	2	Spectral Similarity
12003	PredictRTFilter	PredictedRT=-1.81357717514038:RawPredictedRT=-1.4297308921814:CorrectedPredictedRT=-1.4156868159771:PredictedRTDiff=0.383846282958984:PredictedRTDiffRaw=0.383846282958984:MinRTDiffRank=1:CurrentRT=24.596	TRUE	0.029	2	Delta RT
12004	PredictSpectraFilter	MaxCosineSimilarity=0.6953:MaxCosineSimilarityRank=1	TRUE	8.5387	2	Spectral Similarity
12004	PredictRTFilter	PredictedRT=-1.41716837882996:RawPredictedRT=-1.4297308921814:CorrectedPredictedRT=-1.4156868159771:PredictedRTDiff=0.0125625133514404:PredictedRTDiffRaw=-0.0125625133514404:MinRTDiffRank=1:CurrentRT=24.5977	TRUE	16.7534	2	Delta RT
12005	PredictSpectraFilter	MaxCosineSimilarity=0.5769:MaxCosineSimilarityRank=1	TRUE	3.1487	2	Spectral Similarity
12005	PredictRTFilter	PredictedRT=-1.40021300315857:RawPredictedRT=-1.41990721225739:CorrectedPredictedRT=-1.40592926740646:PredictedRTDiff=0.0196942090988159:PredictedRTDiffRaw=-0.0196942090988159:MinRTDiffRank=1:CurrentRT=24.5995	TRUE	1.6412	2	Delta RT
12006	PredictSpectraFilter	MaxCosineSimilarity=0.9489:MaxCosineSimilarityRank=1	TRUE	8.2462	2	Spectral Similarity
12006	PredictRTFilter	PredictedRT=-1.38621687889099:RawPredictedRT=-1.41990721225739:CorrectedPredictedRT=-1.40592926740646:PredictedRTDiff=0.033690333366394:PredictedRTDiffRaw=-0.033690333366394:MinRTDiffRank=1:CurrentRT=24.6012	TRUE	3.4852	2	Delta RT
12007	PredictSpectraFilter	MaxCosineSimilarity=0.2413:MaxCosineSimilarityRank=1	TRUE	7.5479	2	Spectral Similarity
12007	PredictRTFilter	PredictedRT=-1.48779940605164:RawPredictedRT=-1.41990721225739:CorrectedPredictedRT=-1.40586313605309:PredictedRTDiff=0.0678921937942505:PredictedRTDiffRaw=0.0678921937942505:MinRTDiffRank=1:CurrentRT=24.6031	TRUE	4.9114	2	Delta RT
12008	PredictSpectraFilter	MaxCosineSimilarity=0.4446:MaxCosineSimilarityRank=2	TRUE	20.0465	2	Spectral Similarity
12008	PredictRTFilter	PredictedRT=0.573485255241394:RawPredictedRT=-1.41990721225739:CorrectedPredictedRT=-1.40586313605309:PredictedRTDiff=1.99339246749878:PredictedRTDiffRaw=-1.99339246749878:MinRTDiffRank=1:CurrentRT=24.6049	TRUE	24.9383	2	Delta RT
12010	PredictSpectraFilter	MaxCosineSimilarity=0.6193:MaxCosineSimilarityRank=1	TRUE	0.2066	2	Spectral Similarity
12010	PredictRTFilter	PredictedRT=-1.39522242546082:RawPredictedRT=-1.41990721225739:CorrectedPredictedRT=-1.40586313605309:PredictedRTDiff=0.0246847867965698:PredictedRTDiffRaw=-0.0246847867965698:MinRTDiffRank=1:CurrentRT=24.6096	TRUE	0.0383	2	Delta RT
12011	PredictSpectraFilter	MaxCosineSimilarity=0.2387:MaxCosineSimilarityRank=1	TRUE	0.1842	2	Spectral Similarity
12011	PredictRTFilter	PredictedRT=-1.32621550559998:RawPredictedRT=-1.41990721225739:CorrectedPredictedRT=-1.40579700469971:PredictedRTDiff=0.0936917066574097:PredictedRTDiffRaw=-0.0936917066574097:MinRTDiffRank=2:CurrentRT=24.6113	TRUE	0.0406	2	Delta RT
12012	PredictSpectraFilter	MaxCosineSimilarity=0.3289:MaxCosineSimilarityRank=1	TRUE	0.1895	2	Spectral Similarity
12012	PredictRTFilter	PredictedRT=-1.3707537651062:RawPredictedRT=-1.41990721225739:CorrectedPredictedRT=-1.40579700469971:PredictedRTDiff=0.0491534471511841:PredictedRTDiffRaw=-0.0491534471511841:MinRTDiffRank=1:CurrentRT=24.6131	TRUE	0.0364	2	Delta RT
12013	PredictSpectraFilter	MaxCosineSimilarity=0.9581:MaxCosineSimilarityRank=1	TRUE	3.1684	2	Spectral Similarity
12013	PredictRTFilter	PredictedRT=-1.45388782024384:RawPredictedRT=-1.41990721225739:CorrectedPredictedRT=-1.40579700469971:PredictedRTDiff=0.0339806079864502:PredictedRTDiffRaw=0.0339806079864502:MinRTDiffRank=1:CurrentRT=24.615	TRUE	1.7889	2	Delta RT
12014	PredictSpectraFilter	MaxCosineSimilarity=0.8853:MaxCosineSimilarityRank=1	TRUE	5.2645	2	Spectral Similarity
12014	PredictRTFilter	PredictedRT=0.655787229537964:RawPredictedRT=-1.4297308921814:CorrectedPredictedRT=-1.4156868159771:PredictedRTDiff=2.08551812171936:PredictedRTDiffRaw=-2.08551812171936:MinRTDiffRank=1:CurrentRT=24.6166	TRUE	31.8851	2	Delta RT
12015	PredictSpectraFilter	MaxCosineSimilarity=0.1898:MaxCosineSimilarityRank=2	TRUE	0.2242	2	Spectral Similarity
12015	PredictRTFilter	PredictedRT=-0.861758649349213:RawPredictedRT=-1.4297308921814:CorrectedPredictedRT=-1.4156868159771:PredictedRTDiff=0.567972242832184:PredictedRTDiffRaw=-0.567972242832184:MinRTDiffRank=2:CurrentRT=24.6184	TRUE	0.0388	2	Delta RT
12016	PredictSpectraFilter	MaxCosineSimilarity=0.1447:MaxCosineSimilarityRank=2	TRUE	4.4834	2	Spectral Similarity
12016	PredictRTFilter	PredictedRT=-0.878566086292267:RawPredictedRT=-1.4297308921814:CorrectedPredictedRT=-1.4156868159771:PredictedRTDiff=0.55116480588913:PredictedRTDiffRaw=-0.55116480588913:MinRTDiffRank=2:CurrentRT=24.62	TRUE	1.6321	2	Delta RT
12017	PredictSpectraFilter	MaxCosineSimilarity=0.197:MaxCosineSimilarityRank=2	TRUE	40.5632	2	Spectral Similarity
12017	PredictRTFilter	PredictedRT=-0.478343844413757:RawPredictedRT=-1.4297308921814:CorrectedPredictedRT=-1.4156868159771:PredictedRTDiff=0.951387047767639:PredictedRTDiffRaw=-0.951387047767639:MinRTDiffRank=2:CurrentRT=24.6219	TRUE	1.8235	2	Delta RT
12019	PredictSpectraFilter	MaxCosineSimilarity=0.461:MaxCosineSimilarityRank=2	TRUE	6.9894	2	Spectral Similarity
12019	PredictRTFilter	PredictedRT=-1.50527930259705:RawPredictedRT=-1.4297308921814:CorrectedPredictedRT=-1.4156868159771:PredictedRTDiff=0.0755484104156494:PredictedRTDiffRaw=0.0755484104156494:MinRTDiffRank=1:CurrentRT=24.6254	TRUE	14.655	2	Delta RT
12021	PredictSpectraFilter	MaxCosineSimilarity=0.4823:MaxCosineSimilarityRank=1	TRUE	3.6114	2	Spectral Similarity
12021	PredictRTFilter	PredictedRT=-1.43127596378326:RawPredictedRT=-1.4297308921814:CorrectedPredictedRT=-1.4156868159771:PredictedRTDiff=0.00154507160186768:PredictedRTDiffRaw=0.00154507160186768:MinRTDiffRank=2:CurrentRT=24.63	TRUE	2.0011	2	Delta RT
12022	PredictSpectraFilter	MaxCosineSimilarity=0.9165:MaxCosineSimilarityRank=1	TRUE	0.2895	2	Spectral Similarity
12022	PredictRTFilter	PredictedRT=-1.50250482559204:RawPredictedRT=-1.4297308921814:CorrectedPredictedRT=-1.4156868159771:PredictedRTDiff=0.0727739334106445:PredictedRTDiffRaw=0.0727739334106445:MinRTDiffRank=1:CurrentRT=24.6317	TRUE	0.0492	2	Delta RT
12023	PredictSpectraFilter	MaxCosineSimilarity=0.9223:MaxCosineSimilarityRank=1	TRUE	4.7561	2	Spectral Similarity
12023	PredictRTFilter	PredictedRT=-1.52315258979797:RawPredictedRT=-1.444604575634:CorrectedPredictedRT=-1.43062663078308:PredictedRTDiff=0.0785480141639709:PredictedRTDiffRaw=0.0785480141639709:MinRTDiffRank=2:CurrentRT=24.6334	TRUE	4.84	2	Delta RT
12024	PredictSpectraFilter	MaxCosineSimilarity=0.3579:MaxCosineSimilarityRank=1	TRUE	5.2991	2	Spectral Similarity
12024	PredictRTFilter	PredictedRT=-1.14363145828247:RawPredictedRT=-1.444604575634:CorrectedPredictedRT=-1.43062663078308:PredictedRTDiff=0.300973117351532:PredictedRTDiffRaw=-0.300973117351532:MinRTDiffRank=1:CurrentRT=24.6353	TRUE	45.49	2	Delta RT
12025	PredictSpectraFilter	MaxCosineSimilarity=0.45:MaxCosineSimilarityRank=2	TRUE	4.2916	2	Spectral Similarity
12025	PredictRTFilter	PredictedRT=-1.10409116744995:RawPredictedRT=-1.444604575634:CorrectedPredictedRT=-1.43062663078308:PredictedRTDiff=0.340513408184052:PredictedRTDiffRaw=-0.340513408184052:MinRTDiffRank=2:CurrentRT=24.637	TRUE	1.6408	2	Delta RT
12026	PredictSpectraFilter	MaxCosineSimilarity=0.4502:MaxCosineSimilarityRank=1	TRUE	20.921	2	Spectral Similarity
12026	PredictRTFilter	PredictedRT=-1.03643584251404:RawPredictedRT=-1.444604575634:CorrectedPredictedRT=-1.43062663078308:PredictedRTDiff=0.408168733119965:PredictedRTDiffRaw=-0.408168733119965:MinRTDiffRank=2:CurrentRT=24.6388	TRUE	1.7815	2	Delta RT
12027	PredictSpectraFilter	MaxCosineSimilarity=0.7908:MaxCosineSimilarityRank=1	TRUE	5.7624	2	Spectral Similarity
12027	PredictRTFilter	PredictedRT=-1.33853054046631:RawPredictedRT=-1.444604575634:CorrectedPredictedRT=-1.43062663078308:PredictedRTDiff=0.106074035167694:PredictedRTDiffRaw=-0.106074035167694:MinRTDiffRank=1:CurrentRT=24.6405	TRUE	3.0014	2	Delta RT
12028	PredictSpectraFilter	MaxCosineSimilarity=0.2011:MaxCosineSimilarityRank=2	TRUE	24.2406	2	Spectral Similarity
12028	PredictRTFilter	PredictedRT=-1.43127346038818:RawPredictedRT=-1.444604575634:CorrectedPredictedRT=-1.4305604994297:PredictedRTDiff=0.0133311152458191:PredictedRTDiffRaw=-0.0133311152458191:MinRTDiffRank=1:CurrentRT=24.6423	TRUE	17.6909	2	Delta RT
12029	PredictSpectraFilter	MaxCosineSimilarity=0.813:MaxCosineSimilarityRank=1	TRUE	4.5709	2	Spectral Similarity
12029	PredictRTFilter	PredictedRT=-1.48485803604126:RawPredictedRT=-1.444604575634:CorrectedPredictedRT=-1.4305604994297:PredictedRTDiff=0.0402534604072571:PredictedRTDiffRaw=0.0402534604072571:MinRTDiffRank=1:CurrentRT=24.644	TRUE	2.7069	2	Delta RT
12030	PredictSpectraFilter	MaxCosineSimilarity=0.6174:MaxCosineSimilarityRank=1	TRUE	6.4477	2	Spectral Similarity
12030	PredictRTFilter	PredictedRT=-1.41457104682922:RawPredictedRT=-1.444604575634:CorrectedPredictedRT=-1.43062663078308:PredictedRTDiff=0.0300335288047791:PredictedRTDiffRaw=-0.0300335288047791:MinRTDiffRank=1:CurrentRT=24.6459	TRUE	11.5824	2	Delta RT
12032	PredictSpectraFilter	MaxCosineSimilarity=0.5977:MaxCosineSimilarityRank=1	TRUE	0.1765	2	Spectral Similarity
12032	PredictRTFilter	PredictedRT=-1.39522242546082:RawPredictedRT=-1.4297308921814:CorrectedPredictedRT=-1.4156868159771:PredictedRTDiff=0.0345084667205811:PredictedRTDiffRaw=-0.0345084667205811:MinRTDiffRank=1:CurrentRT=24.6506	TRUE	0.0393	2	Delta RT
12033	PredictSpectraFilter	MaxCosineSimilarity=0.9563:MaxCosineSimilarityRank=1	TRUE	0.3357	2	Spectral Similarity
12033	PredictRTFilter	PredictedRT=-1.38621687889099:RawPredictedRT=-1.4297308921814:CorrectedPredictedRT=-1.4156868159771:PredictedRTDiff=0.0435140132904053:PredictedRTDiffRaw=-0.0435140132904053:MinRTDiffRank=1:CurrentRT=24.6523	TRUE	0.0444	2	Delta RT
12034	PredictSpectraFilter	MaxCosineSimilarity=0.17:MaxCosineSimilarityRank=2	TRUE	4.9951	2	Spectral Similarity
12034	PredictRTFilter	PredictedRT=-1.01560401916504:RawPredictedRT=-1.4279705286026:CorrectedPredictedRT=-1.41386032104492:PredictedRTDiff=0.412366509437561:PredictedRTDiffRaw=-0.412366509437561:MinRTDiffRank=1:CurrentRT=24.6539	TRUE	21.4577	2	Delta RT
12035	PredictSpectraFilter	MaxCosineSimilarity=0.4545:MaxCosineSimilarityRank=2	TRUE	2.9767	2	Spectral Similarity
12035	PredictRTFilter	PredictedRT=-0.660058200359344:RawPredictedRT=-1.4279705286026:CorrectedPredictedRT=-1.41386032104492:PredictedRTDiff=0.767912328243256:PredictedRTDiffRaw=-0.767912328243256:MinRTDiffRank=2:CurrentRT=24.6556	TRUE	1.5131	2	Delta RT
12036	PredictSpectraFilter	MaxCosineSimilarity=0.6403:MaxCosineSimilarityRank=1	TRUE	2.4398	2	Spectral Similarity
12036	PredictRTFilter	PredictedRT=-1.41716837882996:RawPredictedRT=-1.4279705286026:CorrectedPredictedRT=-1.41386032104492:PredictedRTDiff=0.010802149772644:PredictedRTDiffRaw=-0.010802149772644:MinRTDiffRank=1:CurrentRT=24.6573	TRUE	1.4022	2	Delta RT
12037	PredictSpectraFilter	MaxCosineSimilarity=0.4705:MaxCosineSimilarityRank=1	TRUE	2.3377	2	Spectral Similarity
12037	PredictRTFilter	PredictedRT=0.0080258883535862:RawPredictedRT=-1.41814684867859:CorrectedPredictedRT=-1.40410277247429:PredictedRTDiff=1.42617273703218:PredictedRTDiffRaw=-1.42617273703218:MinRTDiffRank=1:CurrentRT=24.659	TRUE	1.4829	2	Delta RT
12038	PredictSpectraFilter	MaxCosineSimilarity=0.5213:MaxCosineSimilarityRank=1	TRUE	0.2217	2	Spectral Similarity
12038	PredictRTFilter	PredictedRT=-0.400660455226898:RawPredictedRT=-1.41814684867859:CorrectedPredictedRT=-1.40410277247429:PredictedRTDiff=1.01748639345169:PredictedRTDiffRaw=-1.01748639345169:MinRTDiffRank=2:CurrentRT=24.6606	TRUE	0.0357	2	Delta RT
12039	PredictSpectraFilter	MaxCosineSimilarity=0.8939:MaxCosineSimilarityRank=1	TRUE	8.3539	2	Spectral Similarity
12039	PredictRTFilter	PredictedRT=-1.38621687889099:RawPredictedRT=-1.41814684867859:CorrectedPredictedRT=-1.40410277247429:PredictedRTDiff=0.0319299697875977:PredictedRTDiffRaw=-0.0319299697875977:MinRTDiffRank=1:CurrentRT=24.6625	TRUE	1.7065	2	Delta RT
12040	PredictSpectraFilter	MaxCosineSimilarity=0.2823:MaxCosineSimilarityRank=1	TRUE	2.4263	2	Spectral Similarity
12040	PredictRTFilter	PredictedRT=-1.03130102157593:RawPredictedRT=-1.41814684867859:CorrectedPredictedRT=-1.40403664112091:PredictedRTDiff=0.386845827102661:PredictedRTDiffRaw=-0.386845827102661:MinRTDiffRank=2:CurrentRT=24.6642	TRUE	1.6783	2	Delta RT
12043	PredictSpectraFilter	MaxCosineSimilarity=0.9267:MaxCosineSimilarityRank=1	TRUE	0.2204	2	Spectral Similarity
12043	PredictRTFilter	PredictedRT=-1.50250482559204:RawPredictedRT=-1.41814684867859:CorrectedPredictedRT=-1.40403664112091:PredictedRTDiff=0.0843579769134521:PredictedRTDiffRaw=0.0843579769134521:MinRTDiffRank=1:CurrentRT=24.6706	TRUE	0.0365	2	Delta RT
12044	PredictSpectraFilter	MaxCosineSimilarity=0.4868:MaxCosineSimilarityRank=1	TRUE	0.1603	2	Spectral Similarity
12044	PredictRTFilter	PredictedRT=-1.43127596378326:RawPredictedRT=-1.41814684867859:CorrectedPredictedRT=-1.40410277247429:PredictedRTDiff=0.0131291151046753:PredictedRTDiffRaw=0.0131291151046753:MinRTDiffRank=2:CurrentRT=24.6722	TRUE	0.0357	2	Delta RT
12045	PredictSpectraFilter	MaxCosineSimilarity=0.2755:MaxCosineSimilarityRank=2	TRUE	6.0345	2	Spectral Similarity
12045	PredictRTFilter	PredictedRT=-1.53455996513367:RawPredictedRT=-1.41814684867859:CorrectedPredictedRT=-1.40410277247429:PredictedRTDiff=0.116413116455078:PredictedRTDiffRaw=0.116413116455078:MinRTDiffRank=2:CurrentRT=24.6739	TRUE	1.4629	2	Delta RT
12046	PredictSpectraFilter	MaxCosineSimilarity=0.4661:MaxCosineSimilarityRank=2	TRUE	0.1675	2	Spectral Similarity
12046	PredictRTFilter	PredictedRT=-1.50527930259705:RawPredictedRT=-1.41814684867859:CorrectedPredictedRT=-1.40410277247429:PredictedRTDiff=0.087132453918457:PredictedRTDiffRaw=0.087132453918457:MinRTDiffRank=1:CurrentRT=24.6756	TRUE	0.0349	2	Delta RT
12047	PredictSpectraFilter	MaxCosineSimilarity=0.9364:MaxCosineSimilarityRank=1	TRUE	0.2795	2	Spectral Similarity
12047	PredictRTFilter	PredictedRT=-1.40617156028748:RawPredictedRT=-1.41814684867859:CorrectedPredictedRT=-1.40410277247429:PredictedRTDiff=0.0119752883911133:PredictedRTDiffRaw=-0.0119752883911133:MinRTDiffRank=1:CurrentRT=24.6773	TRUE	0.0414	2	Delta RT
12048	PredictSpectraFilter	MaxCosineSimilarity=0.8623:MaxCosineSimilarityRank=1	TRUE	2.7681	2	Spectral Similarity
12048	PredictRTFilter	PredictedRT=-1.51457977294922:RawPredictedRT=-1.41814684867859:CorrectedPredictedRT=-1.40416890382767:PredictedRTDiff=0.0964329242706299:PredictedRTDiffRaw=0.0964329242706299:MinRTDiffRank=1:CurrentRT=24.6789	TRUE	1.6407	2	Delta RT
12050	PredictSpectraFilter	MaxCosineSimilarity=0.2101:MaxCosineSimilarityRank=2	TRUE	8.0804	2	Spectral Similarity
12050	PredictRTFilter	PredictedRT=-1.14108467102051:RawPredictedRT=-1.41814684867859:CorrectedPredictedRT=-1.4042395055294:PredictedRTDiff=0.277062177658081:PredictedRTDiffRaw=-0.277062177658081:MinRTDiffRank=2:CurrentRT=24.6827	TRUE	1.3885	2	Delta RT
12051	PredictSpectraFilter	MaxCosineSimilarity=0.2317:MaxCosineSimilarityRank=2	TRUE	4.0929	2	Spectral Similarity
12051	PredictRTFilter	PredictedRT=-1.109299659729:RawPredictedRT=-1.41814684867859:CorrectedPredictedRT=-1.4042395055294:PredictedRTDiff=0.308847188949585:PredictedRTDiffRaw=-0.308847188949585:MinRTDiffRank=2:CurrentRT=24.6845	TRUE	2.4683	2	Delta RT
12052	PredictSpectraFilter	MaxCosineSimilarity=0.961:MaxCosineSimilarityRank=1	TRUE	6.5097	2	Spectral Similarity
12052	PredictRTFilter	PredictedRT=-1.49744653701782:RawPredictedRT=-1.41814684867859:CorrectedPredictedRT=-1.4042395055294:PredictedRTDiff=0.0792996883392334:PredictedRTDiffRaw=0.0792996883392334:MinRTDiffRank=1:CurrentRT=24.6862	TRUE	2.7807	2	Delta RT
12054	PredictSpectraFilter	MaxCosineSimilarity=0.6279:MaxCosineSimilarityRank=1	TRUE	0.1944	2	Spectral Similarity
12054	PredictRTFilter	PredictedRT=-1.39522242546082:RawPredictedRT=-1.41814684867859:CorrectedPredictedRT=-1.40431010723114:PredictedRTDiff=0.0229244232177734:PredictedRTDiffRaw=-0.0229244232177734:MinRTDiffRank=1:CurrentRT=24.6914	TRUE	0.0374	2	Delta RT
12055	PredictSpectraFilter	MaxCosineSimilarity=0.9214:MaxCosineSimilarityRank=1	TRUE	0.2345	2	Spectral Similarity
12055	PredictRTFilter	PredictedRT=-1.52315258979797:RawPredictedRT=-1.41765761375427:CorrectedPredictedRT=-1.40375027060509:PredictedRTDiff=0.105494976043701:PredictedRTDiffRaw=0.105494976043701:MinRTDiffRank=2:CurrentRT=24.6931	TRUE	0.0394	2	Delta RT
12056	PredictSpectraFilter	MaxCosineSimilarity=0.7412:MaxCosineSimilarityRank=2	TRUE	0.2291	2	Spectral Similarity
12056	PredictRTFilter	PredictedRT=-1.50483763217926:RawPredictedRT=-1.41765761375427:CorrectedPredictedRT=-1.40375027060509:PredictedRTDiff=0.0871800184249878:PredictedRTDiffRaw=0.0871800184249878:MinRTDiffRank=1:CurrentRT=24.6948	TRUE	0.0365	2	Delta RT
12057	PredictSpectraFilter	MaxCosineSimilarity=0.9562:MaxCosineSimilarityRank=1	TRUE	3.4935	2	Spectral Similarity
12057	PredictRTFilter	PredictedRT=-1.38621687889099:RawPredictedRT=-1.41765761375427:CorrectedPredictedRT=-1.40375027060509:PredictedRTDiff=0.0314407348632813:PredictedRTDiffRaw=-0.0314407348632813:MinRTDiffRank=1:CurrentRT=24.6964	TRUE	1.6143	2	Delta RT
12058	PredictSpectraFilter	MaxCosineSimilarity=0.1107:MaxCosineSimilarityRank=2	TRUE	4.7297	2	Spectral Similarity
12058	PredictRTFilter	PredictedRT=-1.38374781608582:RawPredictedRT=-1.41765761375427:CorrectedPredictedRT=-1.40367966890335:PredictedRTDiff=0.033909797668457:PredictedRTDiffRaw=-0.033909797668457:MinRTDiffRank=2:CurrentRT=24.6981	TRUE	40.4182	2	Delta RT
12059	PredictSpectraFilter	MaxCosineSimilarity=0.4087:MaxCosineSimilarityRank=1	TRUE	4.9119	2	Spectral Similarity
12059	PredictRTFilter	PredictedRT=-1.54027712345123:RawPredictedRT=-1.41765761375427:CorrectedPredictedRT=-1.40367966890335:PredictedRTDiff=0.12261950969696:PredictedRTDiffRaw=0.12261950969696:MinRTDiffRank=1:CurrentRT=24.6998	TRUE	3.3125	2	Delta RT
12060	PredictSpectraFilter	MaxCosineSimilarity=0.6882:MaxCosineSimilarityRank=1	TRUE	4.6304	2	Spectral Similarity
12060	PredictRTFilter	PredictedRT=-0.843489766120911:RawPredictedRT=-1.41765761375427:CorrectedPredictedRT=-1.40367966890335:PredictedRTDiff=0.574167847633362:PredictedRTDiffRaw=-0.574167847633362:MinRTDiffRank=2:CurrentRT=24.7015	TRUE	4.5072	2	Delta RT
12061	PredictSpectraFilter	MaxCosineSimilarity=0.8369:MaxCosineSimilarityRank=2	TRUE	3.2428	2	Spectral Similarity
12061	PredictRTFilter	PredictedRT=-1.33853054046631:RawPredictedRT=-1.41765761375427:CorrectedPredictedRT=-1.40367966890335:PredictedRTDiff=0.0791270732879639:PredictedRTDiffRaw=-0.0791270732879639:MinRTDiffRank=2:CurrentRT=24.7031	TRUE	17.8305	2	Delta RT
12062	PredictSpectraFilter	MaxCosineSimilarity=0.8872:MaxCosineSimilarityRank=1	TRUE	10.1415	2	Spectral Similarity
12062	PredictRTFilter	PredictedRT=-1.46311187744141:RawPredictedRT=-1.41765761375427:CorrectedPredictedRT=-1.40361353754997:PredictedRTDiff=0.0454542636871338:PredictedRTDiffRaw=0.0454542636871338:MinRTDiffRank=1:CurrentRT=24.7048	TRUE	19.0932	2	Delta RT
12063	PredictSpectraFilter	MaxCosineSimilarity=0.5172:MaxCosineSimilarityRank=1	TRUE	33.5433	2	Spectral Similarity
12063	PredictRTFilter	PredictedRT=-0.601890861988068:RawPredictedRT=-1.41814684867859:CorrectedPredictedRT=-1.40416890382767:PredictedRTDiff=0.816255986690521:PredictedRTDiffRaw=-0.816255986690521:MinRTDiffRank=2:CurrentRT=24.7067	TRUE	21.5073	2	Delta RT
12065	PredictSpectraFilter	MaxCosineSimilarity=0.213:MaxCosineSimilarityRank=1	TRUE	4.8116	2	Spectral Similarity
12065	PredictRTFilter	PredictedRT=0.343777298927307:RawPredictedRT=-1.41814684867859:CorrectedPredictedRT=-1.40416890382767:PredictedRTDiff=1.7619241476059:PredictedRTDiffRaw=-1.7619241476059:MinRTDiffRank=1:CurrentRT=24.7113	TRUE	2.7822	2	Delta RT
12067	PredictSpectraFilter	MaxCosineSimilarity=0.9036:MaxCosineSimilarityRank=1	TRUE	0.2274	2	Spectral Similarity
12067	PredictRTFilter	PredictedRT=-1.50250482559204:RawPredictedRT=-1.41814684867859:CorrectedPredictedRT=-1.40416890382767:PredictedRTDiff=0.0843579769134521:PredictedRTDiffRaw=0.0843579769134521:MinRTDiffRank=1:CurrentRT=24.7147	TRUE	0.0381	2	Delta RT
12068	PredictSpectraFilter	MaxCosineSimilarity=0.4788:MaxCosineSimilarityRank=1	TRUE	2.7424	2	Spectral Similarity
12068	PredictRTFilter	PredictedRT=-1.4530463218689:RawPredictedRT=-1.41814684867859:CorrectedPredictedRT=-1.4042395055294:PredictedRTDiff=0.0348994731903076:PredictedRTDiffRaw=0.0348994731903076:MinRTDiffRank=1:CurrentRT=24.7165	TRUE	1.3628	2	Delta RT
12069	PredictSpectraFilter	MaxCosineSimilarity=0.7048:MaxCosineSimilarityRank=1	TRUE	4.6031	2	Spectral Similarity
12069	PredictRTFilter	PredictedRT=-1.33866751194:RawPredictedRT=-1.41814684867859:CorrectedPredictedRT=-1.4042395055294:PredictedRTDiff=0.0794793367385864:PredictedRTDiffRaw=-0.0794793367385864:MinRTDiffRank=1:CurrentRT=24.7182	TRUE	3.5687	2	Delta RT
12071	PredictSpectraFilter	MaxCosineSimilarity=0.6915:MaxCosineSimilarityRank=1	TRUE	4.4364	2	Spectral Similarity
12071	PredictRTFilter	PredictedRT=-1.41523122787476:RawPredictedRT=-1.41765761375427:CorrectedPredictedRT=-1.40367966890335:PredictedRTDiff=0.0024263858795166:PredictedRTDiffRaw=-0.0024263858795166:MinRTDiffRank=1:CurrentRT=24.7216	TRUE	21.9135	2	Delta RT
12072	PredictSpectraFilter	MaxCosineSimilarity=0.0704:MaxCosineSimilarityRank=1	TRUE	33.3171	2	Spectral Similarity
12072	PredictRTFilter	PredictedRT=-0.34860098361969:RawPredictedRT=-1.41716837882996:CorrectedPredictedRT=-1.40326103568077:PredictedRTDiff=1.06856739521027:PredictedRTDiffRaw=-1.06856739521027:MinRTDiffRank=1:CurrentRT=24.7232	TRUE	4.727	2	Delta RT
12073	PredictSpectraFilter	MaxCosineSimilarity=0.2865:MaxCosineSimilarityRank=1	TRUE	4.5578	2	Spectral Similarity
12073	PredictRTFilter	PredictedRT=-0.313275665044785:RawPredictedRT=-1.41716837882996:CorrectedPredictedRT=-1.40326103568077:PredictedRTDiff=1.10389271378517:PredictedRTDiffRaw=-1.10389271378517:MinRTDiffRank=1:CurrentRT=24.7249	TRUE	3.6	2	Delta RT
12074	PredictSpectraFilter	MaxCosineSimilarity=0.2043:MaxCosineSimilarityRank=2	TRUE	5.0209	2	Spectral Similarity
12074	PredictRTFilter	PredictedRT=-0.718912303447723:RawPredictedRT=-1.41716837882996:CorrectedPredictedRT=-1.40326103568077:PredictedRTDiff=0.698256075382233:PredictedRTDiffRaw=-0.698256075382233:MinRTDiffRank=1:CurrentRT=24.7268	TRUE	5.3628	2	Delta RT
12076	PredictSpectraFilter	MaxCosineSimilarity=0.9412:MaxCosineSimilarityRank=1	TRUE	0.3165	2	Spectral Similarity
12076	PredictRTFilter	PredictedRT=-1.40617156028748:RawPredictedRT=-1.41716837882996:CorrectedPredictedRT=-1.40326103568077:PredictedRTDiff=0.0109968185424805:PredictedRTDiffRaw=-0.0109968185424805:MinRTDiffRank=1:CurrentRT=24.7315	TRUE	0.0433	2	Delta RT
12077	PredictSpectraFilter	MaxCosineSimilarity=0.8318:MaxCosineSimilarityRank=1	TRUE	10.1098	2	Spectral Similarity
12077	PredictRTFilter	PredictedRT=-1.48956727981567:RawPredictedRT=-1.41716837882996:CorrectedPredictedRT=-1.40333163738251:PredictedRTDiff=0.0723989009857178:PredictedRTDiffRaw=0.0723989009857178:MinRTDiffRank=1:CurrentRT=24.7332	TRUE	2.9878	2	Delta RT
12078	PredictSpectraFilter	MaxCosineSimilarity=0.9483:MaxCosineSimilarityRank=1	TRUE	0.2985	2	Spectral Similarity
12078	PredictRTFilter	PredictedRT=-1.49744653701782:RawPredictedRT=-1.41716837882996:CorrectedPredictedRT=-1.40334668755531:PredictedRTDiff=0.0802781581878662:PredictedRTDiffRaw=0.0802781581878662:MinRTDiffRank=1:CurrentRT=24.7348	TRUE	0.0405	2	Delta RT
12079	PredictSpectraFilter	MaxCosineSimilarity=0.2853:MaxCosineSimilarityRank=1	TRUE	37.7638	2	Spectral Similarity
12079	PredictRTFilter	PredictedRT=-1.69365465641022:RawPredictedRT=-1.41716837882996:CorrectedPredictedRT=-1.40336173772812:PredictedRTDiff=0.276486277580261:PredictedRTDiffRaw=0.276486277580261:MinRTDiffRank=1:CurrentRT=24.7365	TRUE	3.4553	2	Delta RT
12080	PredictSpectraFilter	MaxCosineSimilarity=0.6649:MaxCosineSimilarityRank=1	TRUE	0.2047	2	Spectral Similarity
12080	PredictRTFilter	PredictedRT=-1.40835094451904:RawPredictedRT=-1.41716837882996:CorrectedPredictedRT=-1.40336173772812:PredictedRTDiff=0.00881743431091309:PredictedRTDiffRaw=-0.00881743431091309:MinRTDiffRank=1:CurrentRT=24.7382	TRUE	0.0368	2	Delta RT
12081	PredictSpectraFilter	MaxCosineSimilarity=0.1043:MaxCosineSimilarityRank=2	TRUE	6.806	2	Spectral Similarity
12081	PredictRTFilter	PredictedRT=0.896626353263855:RawPredictedRT=-1.41619980335236:CorrectedPredictedRT=-1.40260246396065:PredictedRTDiff=2.31282615661621:PredictedRTDiffRaw=-2.31282615661621:MinRTDiffRank=2:CurrentRT=24.7401	TRUE	5.3039	2	Delta RT
12082	PredictSpectraFilter	MaxCosineSimilarity=0.6471:MaxCosineSimilarityRank=2	TRUE	0.2026	2	Spectral Similarity
12082	PredictRTFilter	PredictedRT=-1.39522242546082:RawPredictedRT=-1.41619980335236:CorrectedPredictedRT=-1.40260246396065:PredictedRTDiff=0.0209773778915405:PredictedRTDiffRaw=-0.0209773778915405:MinRTDiffRank=2:CurrentRT=24.742	TRUE	0.0384	2	Delta RT
12083	PredictSpectraFilter	MaxCosineSimilarity=0.4947:MaxCosineSimilarityRank=2	TRUE	0.1848	2	Spectral Similarity
12083	PredictRTFilter	PredictedRT=-1.50527930259705:RawPredictedRT=-1.41619980335236:CorrectedPredictedRT=-1.40239316225052:PredictedRTDiff=0.0890794992446899:PredictedRTDiffRaw=0.0890794992446899:MinRTDiffRank=1:CurrentRT=24.7438	TRUE	0.0409	2	Delta RT
12084	PredictSpectraFilter	MaxCosineSimilarity=0.6723:MaxCosineSimilarityRank=2	TRUE	4.6593	2	Spectral Similarity
12084	PredictRTFilter	PredictedRT=-0.876172065734863:RawPredictedRT=-1.41619980335236:CorrectedPredictedRT=-1.40239316225052:PredictedRTDiff=0.540027737617493:PredictedRTDiffRaw=-0.540027737617493:MinRTDiffRank=2:CurrentRT=24.7457	TRUE	2.8735	2	Delta RT
12085	PredictSpectraFilter	MaxCosineSimilarity=0.2781:MaxCosineSimilarityRank=1	TRUE	4.7778	2	Spectral Similarity
12085	PredictRTFilter	PredictedRT=-0.703552782535553:RawPredictedRT=-1.41619980335236:CorrectedPredictedRT=-1.40239316225052:PredictedRTDiff=0.712647020816803:PredictedRTDiffRaw=-0.712647020816803:MinRTDiffRank=2:CurrentRT=24.7475	TRUE	2.8231	2	Delta RT
12087	PredictSpectraFilter	MaxCosineSimilarity=0.1185:MaxCosineSimilarityRank=2	TRUE	2.4853	2	Spectral Similarity
12087	PredictRTFilter	PredictedRT=1.15116834640503:RawPredictedRT=-1.41619980335236:CorrectedPredictedRT=-1.40239316225052:PredictedRTDiff=2.56736814975739:PredictedRTDiffRaw=-2.56736814975739:MinRTDiffRank=1:CurrentRT=24.7522	TRUE	1.3868	2	Delta RT
12088	PredictSpectraFilter	MaxCosineSimilarity=0.734:MaxCosineSimilarityRank=2	TRUE	0.2131	2	Spectral Similarity
12088	PredictRTFilter	PredictedRT=-1.50483763217926:RawPredictedRT=-1.41619980335236:CorrectedPredictedRT=-1.40239316225052:PredictedRTDiff=0.0886378288269043:PredictedRTDiffRaw=0.0886378288269043:MinRTDiffRank=1:CurrentRT=24.7539	TRUE	0.0377	2	Delta RT
12089	PredictSpectraFilter	MaxCosineSimilarity=0.2156:MaxCosineSimilarityRank=2	TRUE	16.7867	2	Spectral Similarity
12089	PredictRTFilter	PredictedRT=-1.62144291400909:RawPredictedRT=-1.41619980335236:CorrectedPredictedRT=-1.40239316225052:PredictedRTDiff=0.205243110656738:PredictedRTDiffRaw=0.205243110656738:MinRTDiffRank=1:CurrentRT=24.7556	TRUE	2.8335	2	Delta RT
12091	PredictSpectraFilter	MaxCosineSimilarity=0.4979:MaxCosineSimilarityRank=2	TRUE	2.4428	2	Spectral Similarity
12091	PredictRTFilter	PredictedRT=-1.50951433181763:RawPredictedRT=-1.41619980335236:CorrectedPredictedRT=-1.40239316225052:PredictedRTDiff=0.093314528465271:PredictedRTDiffRaw=0.093314528465271:MinRTDiffRank=2:CurrentRT=24.7589	TRUE	1.5184	2	Delta RT
12092	PredictSpectraFilter	MaxCosineSimilarity=0.4002:MaxCosineSimilarityRank=2	TRUE	10.2587	2	Spectral Similarity
12092	PredictRTFilter	PredictedRT=-2.18689250946045:RawPredictedRT=-1.41619980335236:CorrectedPredictedRT=-1.40239316225052:PredictedRTDiff=0.770692706108093:PredictedRTDiffRaw=0.770692706108093:MinRTDiffRank=2:CurrentRT=24.7606	TRUE	2.0268	2	Delta RT
12093	PredictSpectraFilter	MaxCosineSimilarity=0.8521:MaxCosineSimilarityRank=1	TRUE	2.7767	2	Spectral Similarity
12093	PredictRTFilter	PredictedRT=-1.46311187744141:RawPredictedRT=-1.41619980335236:CorrectedPredictedRT=-1.40239316225052:PredictedRTDiff=0.0469120740890503:PredictedRTDiffRaw=0.0469120740890503:MinRTDiffRank=1:CurrentRT=24.7624	TRUE	2.2724	2	Delta RT
12094	PredictSpectraFilter	MaxCosineSimilarity=0.5957:MaxCosineSimilarityRank=1	TRUE	22.7536	2	Spectral Similarity
12094	PredictRTFilter	PredictedRT=-1.39908516407013:RawPredictedRT=-1.41716837882996:CorrectedPredictedRT=-1.40357103943825:PredictedRTDiff=0.0180832147598267:PredictedRTDiffRaw=-0.0180832147598267:MinRTDiffRank=1:CurrentRT=24.7641	TRUE	1.536	2	Delta RT
12095	PredictSpectraFilter	MaxCosineSimilarity=0.1416:MaxCosineSimilarityRank=1	TRUE	6.9063	2	Spectral Similarity
12095	PredictRTFilter	PredictedRT=-1.39114904403687:RawPredictedRT=-1.41716837882996:CorrectedPredictedRT=-1.40357103943825:PredictedRTDiff=0.0260193347930908:PredictedRTDiffRaw=-0.0260193347930908:MinRTDiffRank=1:CurrentRT=24.7658	TRUE	3.3707	2	Delta RT
12096	PredictSpectraFilter	MaxCosineSimilarity=0.6131:MaxCosineSimilarityRank=2	TRUE	4.6782	2	Spectral Similarity
12096	PredictRTFilter	PredictedRT=0.21525701880455:RawPredictedRT=-1.41716837882996:CorrectedPredictedRT=-1.40357103943825:PredictedRTDiff=1.63242539763451:PredictedRTDiffRaw=-1.63242539763451:MinRTDiffRank=2:CurrentRT=24.7676	TRUE	3.1274	2	Delta RT
12098	PredictSpectraFilter	MaxCosineSimilarity=0.664:MaxCosineSimilarityRank=1	TRUE	2.6892	2	Spectral Similarity
12098	PredictRTFilter	PredictedRT=-1.41523122787476:RawPredictedRT=-1.41716837882996:CorrectedPredictedRT=-1.40336173772812:PredictedRTDiff=0.0019371509552002:PredictedRTDiffRaw=-0.0019371509552002:MinRTDiffRank=1:CurrentRT=24.7723	TRUE	1.6644	2	Delta RT
12099	PredictSpectraFilter	MaxCosineSimilarity=0.1306:MaxCosineSimilarityRank=2	TRUE	2.7481	2	Spectral Similarity
12099	PredictRTFilter	PredictedRT=-0.34860098361969:RawPredictedRT=-1.41716837882996:CorrectedPredictedRT=-1.40357103943825:PredictedRTDiff=1.06856739521027:PredictedRTDiffRaw=-1.06856739521027:MinRTDiffRank=1:CurrentRT=24.774	TRUE	1.4355	2	Delta RT
12100	PredictSpectraFilter	MaxCosineSimilarity=0.9426:MaxCosineSimilarityRank=1	TRUE	0.3446	2	Spectral Similarity
12100	PredictRTFilter	PredictedRT=-1.40617156028748:RawPredictedRT=-1.41716837882996:CorrectedPredictedRT=-1.40357103943825:PredictedRTDiff=0.0109968185424805:PredictedRTDiffRaw=-0.0109968185424805:MinRTDiffRank=1:CurrentRT=24.7758	TRUE	0.0414	2	Delta RT
12101	PredictSpectraFilter	MaxCosineSimilarity=0.6942:MaxCosineSimilarityRank=1	TRUE	2.9481	2	Spectral Similarity
12101	PredictRTFilter	PredictedRT=-1.33866751194:RawPredictedRT=-1.41619980335236:CorrectedPredictedRT=-1.40281176567078:PredictedRTDiff=0.0775322914123535:PredictedRTDiffRaw=-0.0775322914123535:MinRTDiffRank=1:CurrentRT=24.7775	TRUE	0.0471	2	Delta RT
12102	PredictSpectraFilter	MaxCosineSimilarity=0.8538:MaxCosineSimilarityRank=1	TRUE	0.2527	2	Spectral Similarity
12102	PredictRTFilter	PredictedRT=-1.48956727981567:RawPredictedRT=-1.41523122787476:CorrectedPredictedRT=-1.40163388848305:PredictedRTDiff=0.074336051940918:PredictedRTDiffRaw=0.074336051940918:MinRTDiffRank=1:CurrentRT=24.7792	TRUE	0.0407	2	Delta RT
12104	PredictSpectraFilter	MaxCosineSimilarity=0.2594:MaxCosineSimilarityRank=1	TRUE	5.0264	2	Spectral Similarity
12104	PredictRTFilter	PredictedRT=-0.748731970787048:RawPredictedRT=-1.41523122787476:CorrectedPredictedRT=-1.40184319019318:PredictedRTDiff=0.666499257087708:PredictedRTDiffRaw=-0.666499257087708:MinRTDiffRank=2:CurrentRT=24.7825	TRUE	5.2441	2	Delta RT
12105	PredictSpectraFilter	MaxCosineSimilarity=0.5444:MaxCosineSimilarityRank=1	TRUE	4.6395	2	Spectral Similarity
12105	PredictRTFilter	PredictedRT=-1.4326947927475:RawPredictedRT=-1.41523122787476:CorrectedPredictedRT=-1.40184319019318:PredictedRTDiff=0.0174635648727417:PredictedRTDiffRaw=0.0174635648727417:MinRTDiffRank=1:CurrentRT=24.7842	TRUE	4.3153	2	Delta RT
12106	PredictSpectraFilter	MaxCosineSimilarity=0.2813:MaxCosineSimilarityRank=1	TRUE	2.5257	2	Spectral Similarity
12106	PredictRTFilter	PredictedRT=-0.313275665044785:RawPredictedRT=-1.41523122787476:CorrectedPredictedRT=-1.40184319019318:PredictedRTDiff=1.10195556282997:PredictedRTDiffRaw=-1.10195556282997:MinRTDiffRank=1:CurrentRT=24.7861	TRUE	1.4214	2	Delta RT
12107	PredictSpectraFilter	MaxCosineSimilarity=0.9643:MaxCosineSimilarityRank=1	TRUE	19.264	2	Spectral Similarity
12107	PredictRTFilter	PredictedRT=-1.49193000793457:RawPredictedRT=-1.41523122787476:CorrectedPredictedRT=-1.40184319019318:PredictedRTDiff=0.0766987800598145:PredictedRTDiffRaw=0.0766987800598145:MinRTDiffRank=1:CurrentRT=24.7877	TRUE	8.5077	2	Delta RT
12109	PredictSpectraFilter	MaxCosineSimilarity=0.6519:MaxCosineSimilarityRank=1	TRUE	2.9058	2	Spectral Similarity
12109	PredictRTFilter	PredictedRT=-1.40835094451904:RawPredictedRT=-1.41619980335236:CorrectedPredictedRT=-1.4029087126255:PredictedRTDiff=0.00784885883331299:PredictedRTDiffRaw=-0.00784885883331299:MinRTDiffRank=1:CurrentRT=24.7924	TRUE	1.4153	2	Delta RT
12110	PredictSpectraFilter	MaxCosineSimilarity=0.2636:MaxCosineSimilarityRank=2	TRUE	2.9777	2	Spectral Similarity
12110	PredictRTFilter	PredictedRT=-0.855305314064026:RawPredictedRT=-1.41619980335236:CorrectedPredictedRT=-1.40300565958023:PredictedRTDiff=0.56089448928833:PredictedRTDiffRaw=-0.56089448928833:MinRTDiffRank=2:CurrentRT=24.7941	TRUE	1.4607	2	Delta RT
12111	PredictSpectraFilter	MaxCosineSimilarity=0.2774:MaxCosineSimilarityRank=1	TRUE	0.1894	2	Spectral Similarity
12111	PredictRTFilter	PredictedRT=-1.69365465641022:RawPredictedRT=-1.41619980335236:CorrectedPredictedRT=-1.40300565958023:PredictedRTDiff=0.277454853057861:PredictedRTDiffRaw=0.277454853057861:MinRTDiffRank=1:CurrentRT=24.7958	TRUE	0.0356	2	Delta RT
12112	PredictSpectraFilter	MaxCosineSimilarity=0.1514:MaxCosineSimilarityRank=1	TRUE	5.9289	2	Spectral Similarity
12112	PredictRTFilter	PredictedRT=-1.42613291740417:RawPredictedRT=-1.41619980335236:CorrectedPredictedRT=-1.40300565958023:PredictedRTDiff=0.00993311405181885:PredictedRTDiffRaw=0.00993311405181885:MinRTDiffRank=1:CurrentRT=24.7974	TRUE	19.773	2	Delta RT
12113	PredictSpectraFilter	MaxCosineSimilarity=0.0297:MaxCosineSimilarityRank=1	TRUE	4.5175	2	Spectral Similarity
12113	PredictRTFilter	PredictedRT=0.200033068656921:RawPredictedRT=-1.41619980335236:CorrectedPredictedRT=-1.40300565958023:PredictedRTDiff=1.61623287200928:PredictedRTDiffRaw=-1.61623287200928:MinRTDiffRank=1:CurrentRT=24.7993	TRUE	2.8991	2	Delta RT
12114	PredictSpectraFilter	MaxCosineSimilarity=0.443:MaxCosineSimilarityRank=2	TRUE	6.8875	2	Spectral Similarity
12114	PredictRTFilter	PredictedRT=-1.94139647483826:RawPredictedRT=-1.41619980335236:CorrectedPredictedRT=-1.40300565958023:PredictedRTDiff=0.525196671485901:PredictedRTDiffRaw=0.525196671485901:MinRTDiffRank=2:CurrentRT=24.8012	TRUE	2.3313	2	Delta RT
12115	PredictSpectraFilter	MaxCosineSimilarity=0.4062:MaxCosineSimilarityRank=1	TRUE	2.4894	2	Spectral Similarity
12115	PredictRTFilter	PredictedRT=-1.56379163265228:RawPredictedRT=-1.41619980335236:CorrectedPredictedRT=-1.40300565958023:PredictedRTDiff=0.147591829299927:PredictedRTDiffRaw=0.147591829299927:MinRTDiffRank=2:CurrentRT=24.8029	TRUE	2.3244	2	Delta RT
12116	PredictSpectraFilter	MaxCosineSimilarity=0.5265:MaxCosineSimilarityRank=1	TRUE	4.6109	2	Spectral Similarity
12116	PredictRTFilter	PredictedRT=-1.29111170768738:RawPredictedRT=-1.41619980335236:CorrectedPredictedRT=-1.40300565958023:PredictedRTDiff=0.125088095664978:PredictedRTDiffRaw=-0.125088095664978:MinRTDiffRank=1:CurrentRT=24.8048	TRUE	5.0776	2	Delta RT
12117	PredictSpectraFilter	MaxCosineSimilarity=0.1773:MaxCosineSimilarityRank=1	TRUE	4.5793	2	Spectral Similarity
12117	PredictRTFilter	PredictedRT=-0.169656187295914:RawPredictedRT=-1.41619980335236:CorrectedPredictedRT=-1.40300565958023:PredictedRTDiff=1.24654361605644:PredictedRTDiffRaw=-1.24654361605644:MinRTDiffRank=1:CurrentRT=24.8064	TRUE	2.8091	2	Delta RT
12118	PredictSpectraFilter	MaxCosineSimilarity=0.2027:MaxCosineSimilarityRank=1	TRUE	5.3947	2	Spectral Similarity
12118	PredictRTFilter	PredictedRT=-1.1140832901001:RawPredictedRT=-1.41619980335236:CorrectedPredictedRT=-1.40300565958023:PredictedRTDiff=0.302116513252258:PredictedRTDiffRaw=-0.302116513252258:MinRTDiffRank=1:CurrentRT=24.8083	TRUE	2.8217	2	Delta RT
12120	PredictSpectraFilter	MaxCosineSimilarity=0.596:MaxCosineSimilarityRank=1	TRUE	2.6039	2	Spectral Similarity
12120	PredictRTFilter	PredictedRT=-1.39908516407013:RawPredictedRT=-1.41619980335236:CorrectedPredictedRT=-1.40300565958023:PredictedRTDiff=0.0171146392822266:PredictedRTDiffRaw=-0.0171146392822266:MinRTDiffRank=1:CurrentRT=24.813	TRUE	1.4695	2	Delta RT
12121	PredictSpectraFilter	MaxCosineSimilarity=0.3918:MaxCosineSimilarityRank=2	TRUE	2.4773	2	Spectral Similarity
12121	PredictRTFilter	PredictedRT=-2.02899694442749:RawPredictedRT=-1.41619980335236:CorrectedPredictedRT=-1.40300565958023:PredictedRTDiff=0.612797141075134:PredictedRTDiffRaw=0.612797141075134:MinRTDiffRank=1:CurrentRT=24.8146	TRUE	1.4078	2	Delta RT
12122	PredictSpectraFilter	MaxCosineSimilarity=0.2736:MaxCosineSimilarityRank=2	TRUE	2.4182	2	Spectral Similarity
12122	PredictRTFilter	PredictedRT=-1.39114904403687:RawPredictedRT=-1.41619980335236:CorrectedPredictedRT=-1.40300565958023:PredictedRTDiff=0.0250507593154907:PredictedRTDiffRaw=-0.0250507593154907:MinRTDiffRank=1:CurrentRT=24.8163	TRUE	43.6971	2	Delta RT
12123	PredictSpectraFilter	MaxCosineSimilarity=0.7011:MaxCosineSimilarityRank=1	TRUE	0.2423	2	Spectral Similarity
12123	PredictRTFilter	PredictedRT=-1.41523122787476:RawPredictedRT=-1.41619980335236:CorrectedPredictedRT=-1.40300565958023:PredictedRTDiff=0.000968575477600098:PredictedRTDiffRaw=-0.000968575477600098:MinRTDiffRank=1:CurrentRT=24.818	TRUE	0.041	2	Delta RT
12124	PredictSpectraFilter	MaxCosineSimilarity=0.6293:MaxCosineSimilarityRank=1	TRUE	12.2064	2	Spectral Similarity
12124	PredictRTFilter	PredictedRT=-1.50483763217926:RawPredictedRT=-1.41523122787476:CorrectedPredictedRT=-1.40207812190056:PredictedRTDiff=0.0896064043045044:PredictedRTDiffRaw=0.0896064043045044:MinRTDiffRank=1:CurrentRT=24.8199	TRUE	12.0576	2	Delta RT
12125	PredictSpectraFilter	MaxCosineSimilarity=0.6918:MaxCosineSimilarityRank=1	TRUE	4.6646	2	Spectral Similarity
12125	PredictRTFilter	PredictedRT=0.368088781833649:RawPredictedRT=-1.41523122787476:CorrectedPredictedRT=-1.40211915969849:PredictedRTDiff=1.7833200097084:PredictedRTDiffRaw=-1.7833200097084:MinRTDiffRank=2:CurrentRT=24.8215	TRUE	5.9351	2	Delta RT
12126	PredictSpectraFilter	MaxCosineSimilarity=0.5398:MaxCosineSimilarityRank=2	TRUE	8.6819	2	Spectral Similarity
12126	PredictRTFilter	PredictedRT=-0.298619329929352:RawPredictedRT=-1.41523122787476:CorrectedPredictedRT=-1.40211915969849:PredictedRTDiff=1.1166118979454:PredictedRTDiffRaw=-1.1166118979454:MinRTDiffRank=2:CurrentRT=24.8232	TRUE	3.298	2	Delta RT
12128	PredictSpectraFilter	MaxCosineSimilarity=0.7261:MaxCosineSimilarityRank=1	TRUE	4.8546	2	Spectral Similarity
12128	PredictRTFilter	PredictedRT=-1.14637064933777:RawPredictedRT=-1.41523122787476:CorrectedPredictedRT=-1.40211915969849:PredictedRTDiff=0.268860578536987:PredictedRTDiffRaw=-0.268860578536987:MinRTDiffRank=1:CurrentRT=24.8267	TRUE	3.1341	2	Delta RT
12129	PredictSpectraFilter	MaxCosineSimilarity=0.9295:MaxCosineSimilarityRank=1	TRUE	4.8357	2	Spectral Similarity
12129	PredictRTFilter	PredictedRT=-1.48081374168396:RawPredictedRT=-1.41523122787476:CorrectedPredictedRT=-1.40211915969849:PredictedRTDiff=0.0655825138092041:PredictedRTDiffRaw=0.0655825138092041:MinRTDiffRank=1:CurrentRT=24.8284	TRUE	52.4171	2	Delta RT
12131	PredictSpectraFilter	MaxCosineSimilarity=0.6365:MaxCosineSimilarityRank=1	TRUE	0.1966	2	Spectral Similarity
12131	PredictRTFilter	PredictedRT=-1.40835094451904:RawPredictedRT=-1.41619980335236:CorrectedPredictedRT=-1.4033625125885:PredictedRTDiff=0.00784885883331299:PredictedRTDiffRaw=-0.00784885883331299:MinRTDiffRank=1:CurrentRT=24.8331	TRUE	0.0396	2	Delta RT
12132	PredictSpectraFilter	MaxCosineSimilarity=0.5025:MaxCosineSimilarityRank=1	TRUE	3.8381	2	Spectral Similarity
12132	PredictRTFilter	PredictedRT=-1.4326947927475:RawPredictedRT=-1.41523122787476:CorrectedPredictedRT=-1.40266871452332:PredictedRTDiff=0.0174635648727417:PredictedRTDiffRaw=0.0174635648727417:MinRTDiffRank=1:CurrentRT=24.8347	TRUE	1.5055	2	Delta RT
12133	PredictSpectraFilter	MaxCosineSimilarity=0.235:MaxCosineSimilarityRank=1	TRUE	4.6043	2	Spectral Similarity
12133	PredictRTFilter	PredictedRT=0.286598742008209:RawPredictedRT=-1.41523122787476:CorrectedPredictedRT=-1.40266871452332:PredictedRTDiff=1.70182996988297:PredictedRTDiffRaw=-1.70182996988297:MinRTDiffRank=1:CurrentRT=24.8364	TRUE	3.1125	2	Delta RT
12134	PredictSpectraFilter	MaxCosineSimilarity=0.2855:MaxCosineSimilarityRank=2	TRUE	14.9379	2	Spectral Similarity
12134	PredictRTFilter	PredictedRT=-0.748731970787048:RawPredictedRT=-1.41523122787476:CorrectedPredictedRT=-1.40266871452332:PredictedRTDiff=0.666499257087708:PredictedRTDiffRaw=-0.666499257087708:MinRTDiffRank=1:CurrentRT=24.8381	TRUE	1.4868	2	Delta RT
12135	PredictSpectraFilter	MaxCosineSimilarity=0.7848:MaxCosineSimilarityRank=2	TRUE	4.3077	2	Spectral Similarity
12135	PredictRTFilter	PredictedRT=-1.53902912139893:RawPredictedRT=-1.41523122787476:CorrectedPredictedRT=-1.40266871452332:PredictedRTDiff=0.12379789352417:PredictedRTDiffRaw=0.12379789352417:MinRTDiffRank=1:CurrentRT=24.84	TRUE	3.2165	2	Delta RT
12136	PredictSpectraFilter	MaxCosineSimilarity=0.3564:MaxCosineSimilarityRank=2	TRUE	4.5573	2	Spectral Similarity
12136	PredictRTFilter	PredictedRT=-1.30970394611359:RawPredictedRT=-1.41523122787476:CorrectedPredictedRT=-1.40266871452332:PredictedRTDiff=0.105527281761169:PredictedRTDiffRaw=-0.105527281761169:MinRTDiffRank=2:CurrentRT=24.8416	TRUE	2.7124	2	Delta RT
12137	PredictSpectraFilter	MaxCosineSimilarity=0.6803:MaxCosineSimilarityRank=2	TRUE	7.8022	2	Spectral Similarity
12137	PredictRTFilter	PredictedRT=-1.16308259963989:RawPredictedRT=-1.41523122787476:CorrectedPredictedRT=-1.40266871452332:PredictedRTDiff=0.252148628234863:PredictedRTDiffRaw=-0.252148628234863:MinRTDiffRank=2:CurrentRT=24.8434	TRUE	29.5115	2	Delta RT
12138	PredictSpectraFilter	MaxCosineSimilarity=0.2033:MaxCosineSimilarityRank=1	TRUE	8.537	2	Spectral Similarity
12138	PredictRTFilter	PredictedRT=-0.561671376228333:RawPredictedRT=-1.41523122787476:CorrectedPredictedRT=-1.4023939371109:PredictedRTDiff=0.853559851646423:PredictedRTDiffRaw=-0.853559851646423:MinRTDiffRank=2:CurrentRT=24.8452	TRUE	2.9853	2	Delta RT
12139	PredictSpectraFilter	MaxCosineSimilarity=0.9529:MaxCosineSimilarityRank=1	TRUE	4.7443	2	Spectral Similarity
12139	PredictRTFilter	PredictedRT=-1.30270099639893:RawPredictedRT=-1.41523122787476:CorrectedPredictedRT=-1.4023939371109:PredictedRTDiff=0.11253023147583:PredictedRTDiffRaw=-0.11253023147583:MinRTDiffRank=1:CurrentRT=24.8469	TRUE	2.9382	2	Delta RT
12140	PredictSpectraFilter	MaxCosineSimilarity=0.6676:MaxCosineSimilarityRank=1	TRUE	4.7337	2	Spectral Similarity
12140	PredictRTFilter	PredictedRT=-0.257169663906097:RawPredictedRT=-1.41523122787476:CorrectedPredictedRT=-1.40211915969849:PredictedRTDiff=1.15806156396866:PredictedRTDiffRaw=-1.15806156396866:MinRTDiffRank=1:CurrentRT=24.8487	TRUE	7.3223	2	Delta RT
12142	PredictSpectraFilter	MaxCosineSimilarity=0.5985:MaxCosineSimilarityRank=1	TRUE	0.2244	2	Spectral Similarity
12142	PredictRTFilter	PredictedRT=-1.39908516407013:RawPredictedRT=-1.41523122787476:CorrectedPredictedRT=-1.40211915969849:PredictedRTDiff=0.0161460638046265:PredictedRTDiffRaw=-0.0161460638046265:MinRTDiffRank=1:CurrentRT=24.8535	TRUE	0.0368	2	Delta RT
12143	PredictSpectraFilter	MaxCosineSimilarity=0.393:MaxCosineSimilarityRank=1	TRUE	0.2461	2	Spectral Similarity
12143	PredictRTFilter	PredictedRT=-2.18689250946045:RawPredictedRT=-1.41523122787476:CorrectedPredictedRT=-1.40211915969849:PredictedRTDiff=0.771661281585693:PredictedRTDiffRaw=0.771661281585693:MinRTDiffRank=1:CurrentRT=24.8551	TRUE	0.0394	2	Delta RT
12144	PredictSpectraFilter	MaxCosineSimilarity=0.2315:MaxCosineSimilarityRank=1	TRUE	0.3864	2	Spectral Similarity
12144	PredictRTFilter	PredictedRT=-1.56379163265228:RawPredictedRT=-1.41523122787476:CorrectedPredictedRT=-1.40211915969849:PredictedRTDiff=0.148560404777527:PredictedRTDiffRaw=0.148560404777527:MinRTDiffRank=2:CurrentRT=24.8568	TRUE	0.0368	2	Delta RT
12145	PredictSpectraFilter	MaxCosineSimilarity=0.4719:MaxCosineSimilarityRank=1	TRUE	5.6833	2	Spectral Similarity
12145	PredictRTFilter	PredictedRT=-1.68520379066467:RawPredictedRT=-1.41523122787476:CorrectedPredictedRT=-1.40211915969849:PredictedRTDiff=0.269972562789917:PredictedRTDiffRaw=0.269972562789917:MinRTDiffRank=1:CurrentRT=24.8587	TRUE	2.9381	2	Delta RT
12146	PredictSpectraFilter	MaxCosineSimilarity=0.6956:MaxCosineSimilarityRank=1	TRUE	2.5773	2	Spectral Similarity
