## SupplementaryTable1 for "Real-time artificial intelligence prediction of peptide characteristics and MSFragger search improves multiplexed quantification of non-canonical HLA presented peptides in clear cell renal cell carcinoma" (part 367 of 430)

### Sheet: PanelF.PredictionTime (continued)
Scan	Filter	Output	Pass	Time.ms.	TopN	Filter_Label
12146	PredictRTFilter	PredictedRT=-0.645514786243439:RawPredictedRT=-1.41523122787476:CorrectedPredictedRT=-1.40211915969849:PredictedRTDiff=0.769716441631317:PredictedRTDiffRaw=-0.769716441631317:MinRTDiffRank=1:CurrentRT=24.8603	TRUE	2.3524	2	Delta RT
12147	PredictSpectraFilter	MaxCosineSimilarity=0.4073:MaxCosineSimilarityRank=1	TRUE	0.2587	2	Spectral Similarity
12147	PredictRTFilter	PredictedRT=-1.343092918396:RawPredictedRT=-1.41523122787476:CorrectedPredictedRT=-1.40207812190056:PredictedRTDiff=0.0721383094787598:PredictedRTDiffRaw=-0.0721383094787598:MinRTDiffRank=1:CurrentRT=24.862	TRUE	0.0461	2	Delta RT
12148	PredictSpectraFilter	MaxCosineSimilarity=0.3516:MaxCosineSimilarityRank=1	TRUE	8.0077	2	Spectral Similarity
12148	PredictRTFilter	PredictedRT=-1.54251408576965:RawPredictedRT=-1.41523122787476:CorrectedPredictedRT=-1.40207812190056:PredictedRTDiff=0.127282857894897:PredictedRTDiffRaw=0.127282857894897:MinRTDiffRank=1:CurrentRT=24.8637	TRUE	28.3138	2	Delta RT
12149	PredictSpectraFilter	MaxCosineSimilarity=0.0836:MaxCosineSimilarityRank=2	TRUE	4.8174	2	Spectral Similarity
12149	PredictRTFilter	PredictedRT=-0.819135665893555:RawPredictedRT=-1.41523122787476:CorrectedPredictedRT=-1.40207812190056:PredictedRTDiff=0.596095561981201:PredictedRTDiffRaw=-0.596095561981201:MinRTDiffRank=1:CurrentRT=24.8654	TRUE	6.4504	2	Delta RT
12150	PredictSpectraFilter	MaxCosineSimilarity=0.3619:MaxCosineSimilarityRank=2	TRUE	4.3384	2	Spectral Similarity
12150	PredictRTFilter	PredictedRT=-1.40867114067078:RawPredictedRT=-1.41523122787476:CorrectedPredictedRT=-1.40207812190056:PredictedRTDiff=0.00656008720397949:PredictedRTDiffRaw=-0.00656008720397949:MinRTDiffRank=1:CurrentRT=24.867	TRUE	6.7124	2	Delta RT
12151	PredictSpectraFilter	MaxCosineSimilarity=0.3035:MaxCosineSimilarityRank=1	TRUE	15.6046	2	Spectral Similarity
12151	PredictRTFilter	PredictedRT=-1.44113779067993:RawPredictedRT=-1.41523122787476:CorrectedPredictedRT=-1.40207812190056:PredictedRTDiff=0.0259065628051758:PredictedRTDiffRaw=0.0259065628051758:MinRTDiffRank=1:CurrentRT=24.8687	TRUE	3.244	2	Delta RT
12153	PredictSpectraFilter	MaxCosineSimilarity=0.6584:MaxCosineSimilarityRank=1	TRUE	0.1892	2	Spectral Similarity
12153	PredictRTFilter	PredictedRT=-1.40835094451904:RawPredictedRT=-1.41523122787476:CorrectedPredictedRT=-1.40207812190056:PredictedRTDiff=0.00688028335571289:PredictedRTDiffRaw=-0.00688028335571289:MinRTDiffRank=1:CurrentRT=24.8734	TRUE	0.0386	2	Delta RT
12154	PredictSpectraFilter	MaxCosineSimilarity=0.1827:MaxCosineSimilarityRank=2	TRUE	2.7308	2	Spectral Similarity
12154	PredictRTFilter	PredictedRT=-0.94735586643219:RawPredictedRT=-1.41523122787476:CorrectedPredictedRT=-1.40211915969849:PredictedRTDiff=0.467875361442566:PredictedRTDiffRaw=-0.467875361442566:MinRTDiffRank=1:CurrentRT=24.8751	TRUE	1.6153	2	Delta RT
12155	PredictSpectraFilter	MaxCosineSimilarity=0.5083:MaxCosineSimilarityRank=1	TRUE	2.5229	2	Spectral Similarity
12155	PredictRTFilter	PredictedRT=0.111619226634502:RawPredictedRT=-1.41523122787476:CorrectedPredictedRT=-1.40211915969849:PredictedRTDiff=1.52685045450926:PredictedRTDiffRaw=-1.52685045450926:MinRTDiffRank=2:CurrentRT=24.8768	TRUE	3.3166	2	Delta RT
12156	PredictSpectraFilter	MaxCosineSimilarity=0.6902:MaxCosineSimilarityRank=1	TRUE	2.6208	2	Spectral Similarity
12156	PredictRTFilter	PredictedRT=0.556191921234131:RawPredictedRT=-1.41523122787476:CorrectedPredictedRT=-1.40211915969849:PredictedRTDiff=1.97142314910889:PredictedRTDiffRaw=-1.97142314910889:MinRTDiffRank=1:CurrentRT=24.8786	TRUE	1.4462	2	Delta RT
12157	PredictSpectraFilter	MaxCosineSimilarity=0.6853:MaxCosineSimilarityRank=1	TRUE	9.49	2	Spectral Similarity
12157	PredictRTFilter	PredictedRT=-0.181709572672844:RawPredictedRT=-1.41490113735199:CorrectedPredictedRT=-1.40174803137779:PredictedRTDiff=1.23319156467915:PredictedRTDiffRaw=-1.23319156467915:MinRTDiffRank=1:CurrentRT=24.8803	TRUE	4.7931	2	Delta RT
12158	PredictSpectraFilter	MaxCosineSimilarity=0.4353:MaxCosineSimilarityRank=2	TRUE	4.5885	2	Spectral Similarity
12158	PredictRTFilter	PredictedRT=-1.09816288948059:RawPredictedRT=-1.41490113735199:CorrectedPredictedRT=-1.40174803137779:PredictedRTDiff=0.316738247871399:PredictedRTDiffRaw=-0.316738247871399:MinRTDiffRank=1:CurrentRT=24.882	TRUE	27.3115	2	Delta RT
12159	PredictSpectraFilter	MaxCosineSimilarity=0.8696:MaxCosineSimilarityRank=1	TRUE	0.3287	2	Spectral Similarity
12159	PredictRTFilter	PredictedRT=-1.48081374168396:RawPredictedRT=-1.41490113735199:CorrectedPredictedRT=-1.40174803137779:PredictedRTDiff=0.0659126043319702:PredictedRTDiffRaw=0.0659126043319702:MinRTDiffRank=1:CurrentRT=24.8838	TRUE	0.039	2	Delta RT
12160	PredictSpectraFilter	MaxCosineSimilarity=0.8038:MaxCosineSimilarityRank=1	TRUE	5.8205	2	Spectral Similarity
12160	PredictRTFilter	PredictedRT=-1.35059821605682:RawPredictedRT=-1.41490113735199:CorrectedPredictedRT=-1.40178906917572:PredictedRTDiff=0.064302921295166:PredictedRTDiffRaw=-0.064302921295166:MinRTDiffRank=1:CurrentRT=24.8854	TRUE	3.6632	2	Delta RT
12161	PredictSpectraFilter	MaxCosineSimilarity=0.9913:MaxCosineSimilarityRank=1	TRUE	0.2138	2	Spectral Similarity
12161	PredictRTFilter	PredictedRT=-1.41931974887848:RawPredictedRT=-1.41490113735199:CorrectedPredictedRT=-1.40174803137779:PredictedRTDiff=0.00441861152648926:PredictedRTDiffRaw=0.00441861152648926:MinRTDiffRank=1:CurrentRT=24.8871	TRUE	0.0397	2	Delta RT
12162	PredictSpectraFilter	MaxCosineSimilarity=0.2344:MaxCosineSimilarityRank=2	TRUE	5.6265	2	Spectral Similarity
12162	PredictRTFilter	PredictedRT=-1.77176070213318:RawPredictedRT=-1.41490113735199:CorrectedPredictedRT=-1.40178906917572:PredictedRTDiff=0.356859564781189:PredictedRTDiffRaw=0.356859564781189:MinRTDiffRank=1:CurrentRT=24.8888	TRUE	2.8692	2	Delta RT
12164	PredictSpectraFilter	MaxCosineSimilarity=0.6541:MaxCosineSimilarityRank=2	TRUE	0.2163	2	Spectral Similarity
12164	PredictRTFilter	PredictedRT=-1.39908516407013:RawPredictedRT=-1.41490113735199:CorrectedPredictedRT=-1.40178906917572:PredictedRTDiff=0.0158159732818604:PredictedRTDiffRaw=-0.0158159732818604:MinRTDiffRank=1:CurrentRT=24.8935	TRUE	0.038	2	Delta RT
12165	PredictSpectraFilter	MaxCosineSimilarity=0.9703:MaxCosineSimilarityRank=1	TRUE	4.6537	2	Spectral Similarity
12165	PredictRTFilter	PredictedRT=-1.45167541503906:RawPredictedRT=-1.41490113735199:CorrectedPredictedRT=-1.40178906917572:PredictedRTDiff=0.0367742776870728:PredictedRTDiffRaw=0.0367742776870728:MinRTDiffRank=2:CurrentRT=24.8952	TRUE	1.4488	2	Delta RT
12166	PredictSpectraFilter	MaxCosineSimilarity=0.2709:MaxCosineSimilarityRank=2	TRUE	0.1866	2	Spectral Similarity
12166	PredictRTFilter	PredictedRT=-1.39114904403687:RawPredictedRT=-1.41490113735199:CorrectedPredictedRT=-1.40178906917572:PredictedRTDiff=0.0237520933151245:PredictedRTDiffRaw=-0.0237520933151245:MinRTDiffRank=1:CurrentRT=24.8968	TRUE	0.0364	2	Delta RT
12167	PredictSpectraFilter	MaxCosineSimilarity=0.0082:MaxCosineSimilarityRank=2	TRUE	4.5581	2	Spectral Similarity
12167	PredictRTFilter	PredictedRT=-0.663530230522156:RawPredictedRT=-1.41490113735199:CorrectedPredictedRT=-1.40178906917572:PredictedRTDiff=0.751370906829834:PredictedRTDiffRaw=-0.751370906829834:MinRTDiffRank=1:CurrentRT=24.8987	TRUE	3.5664	2	Delta RT
12168	PredictSpectraFilter	MaxCosineSimilarity=0.4165:MaxCosineSimilarityRank=1	TRUE	15.1639	2	Spectral Similarity
12168	PredictRTFilter	PredictedRT=-0.0392121225595474:RawPredictedRT=-1.41490113735199:CorrectedPredictedRT=-1.40178906917572:PredictedRTDiff=1.37568901479244:PredictedRTDiffRaw=-1.37568901479244:MinRTDiffRank=1:CurrentRT=24.9004	TRUE	3.2646	2	Delta RT
12169	PredictSpectraFilter	MaxCosineSimilarity=0.9711:MaxCosineSimilarityRank=1	TRUE	4.848	2	Spectral Similarity
12169	PredictRTFilter	PredictedRT=-1.4494640827179:RawPredictedRT=-1.41490113735199:CorrectedPredictedRT=-1.40178906917572:PredictedRTDiff=0.0345629453659058:PredictedRTDiffRaw=0.0345629453659058:MinRTDiffRank=1:CurrentRT=24.902	TRUE	3.3576	2	Delta RT
12170	PredictSpectraFilter	MaxCosineSimilarity=0.8545:MaxCosineSimilarityRank=1	TRUE	4.7322	2	Spectral Similarity
12170	PredictRTFilter	PredictedRT=-1.35168099403381:RawPredictedRT=-1.41490113735199:CorrectedPredictedRT=-1.40206384658813:PredictedRTDiff=0.0632201433181763:PredictedRTDiffRaw=-0.0632201433181763:MinRTDiffRank=1:CurrentRT=24.9037	TRUE	2.9667	2	Delta RT
12171	PredictSpectraFilter	MaxCosineSimilarity=0.2233:MaxCosineSimilarityRank=1	TRUE	9.4718	2	Spectral Similarity
12171	PredictRTFilter	PredictedRT=1.25678968429565:RawPredictedRT=-1.41146099567413:CorrectedPredictedRT=-1.39834892749786:PredictedRTDiff=2.66825067996979:PredictedRTDiffRaw=-2.66825067996979:MinRTDiffRank=2:CurrentRT=24.9054	TRUE	37.3125	2	Delta RT
12172	PredictSpectraFilter	MaxCosineSimilarity=0.2671:MaxCosineSimilarityRank=1	TRUE	16.1309	2	Spectral Similarity
12172	PredictRTFilter	PredictedRT=-1.68220007419586:RawPredictedRT=-1.41146099567413:CorrectedPredictedRT=-1.39834892749786:PredictedRTDiff=0.270739078521729:PredictedRTDiffRaw=0.270739078521729:MinRTDiffRank=2:CurrentRT=24.9072	TRUE	3.4877	2	Delta RT
12173	PredictSpectraFilter	MaxCosineSimilarity=0.6836:MaxCosineSimilarityRank=2	TRUE	7.8154	2	Spectral Similarity
12173	PredictRTFilter	PredictedRT=-1.62133431434631:RawPredictedRT=-1.41146099567413:CorrectedPredictedRT=-1.39834892749786:PredictedRTDiff=0.20987331867218:PredictedRTDiffRaw=0.20987331867218:MinRTDiffRank=1:CurrentRT=24.9091	TRUE	33.706	2	Delta RT
12175	PredictSpectraFilter	MaxCosineSimilarity=0.5929:MaxCosineSimilarityRank=2	TRUE	4.7747	2	Spectral Similarity
12175	PredictRTFilter	PredictedRT=-1.44113779067993:RawPredictedRT=-1.41146099567413:CorrectedPredictedRT=-1.39834892749786:PredictedRTDiff=0.0296767950057983:PredictedRTDiffRaw=0.0296767950057983:MinRTDiffRank=1:CurrentRT=24.9138	TRUE	2.4169	2	Delta RT
12176	PredictSpectraFilter	MaxCosineSimilarity=0.5329:MaxCosineSimilarityRank=1	TRUE	5.0349	2	Spectral Similarity
12176	PredictRTFilter	PredictedRT=-1.45883584022522:RawPredictedRT=-1.41146099567413:CorrectedPredictedRT=-1.39834892749786:PredictedRTDiff=0.0473748445510864:PredictedRTDiffRaw=0.0473748445510864:MinRTDiffRank=1:CurrentRT=24.9155	TRUE	5.0086	2	Delta RT
12177	PredictSpectraFilter	MaxCosineSimilarity=0.2058:MaxCosineSimilarityRank=2	TRUE	2.4164	2	Spectral Similarity
12177	PredictRTFilter	PredictedRT=-1.40867114067078:RawPredictedRT=-1.41146099567413:CorrectedPredictedRT=-1.39834892749786:PredictedRTDiff=0.00278985500335693:PredictedRTDiffRaw=-0.00278985500335693:MinRTDiffRank=2:CurrentRT=24.9172	TRUE	22.3429	2	Delta RT
12178	PredictSpectraFilter	MaxCosineSimilarity=0.321:MaxCosineSimilarityRank=2	TRUE	4.6768	2	Spectral Similarity
12178	PredictRTFilter	PredictedRT=-0.584036350250244:RawPredictedRT=-1.41146099567413:CorrectedPredictedRT=-1.39834892749786:PredictedRTDiff=0.827424645423889:PredictedRTDiffRaw=-0.827424645423889:MinRTDiffRank=1:CurrentRT=24.9189	TRUE	2.8839	2	Delta RT
12179	PredictSpectraFilter	MaxCosineSimilarity=0.5348:MaxCosineSimilarityRank=1	TRUE	2.4287	2	Spectral Similarity
12179	PredictRTFilter	PredictedRT=-1.40835094451904:RawPredictedRT=-1.41146099567413:CorrectedPredictedRT=-1.39834892749786:PredictedRTDiff=0.00311005115509033:PredictedRTDiffRaw=-0.00311005115509033:MinRTDiffRank=1:CurrentRT=24.9205	TRUE	42.2691	2	Delta RT
12180	PredictSpectraFilter	MaxCosineSimilarity=0.4066:MaxCosineSimilarityRank=1	TRUE	2.6236	2	Spectral Similarity
12180	PredictRTFilter	PredictedRT=-1.343092918396:RawPredictedRT=-1.41146099567413:CorrectedPredictedRT=-1.39834892749786:PredictedRTDiff=0.0683680772781372:PredictedRTDiffRaw=-0.0683680772781372:MinRTDiffRank=1:CurrentRT=24.9222	TRUE	29.1636	2	Delta RT
12181	PredictSpectraFilter	MaxCosineSimilarity=0.492:MaxCosineSimilarityRank=2	TRUE	4.6004	2	Spectral Similarity
12181	PredictRTFilter	PredictedRT=-1.2070380449295:RawPredictedRT=-1.41146099567413:CorrectedPredictedRT=-1.39834892749786:PredictedRTDiff=0.204422950744629:PredictedRTDiffRaw=-0.204422950744629:MinRTDiffRank=1:CurrentRT=24.9241	TRUE	3.1741	2	Delta RT
12182	PredictSpectraFilter	MaxCosineSimilarity=0.609:MaxCosineSimilarityRank=1	TRUE	4.6218	2	Spectral Similarity
12182	PredictRTFilter	PredictedRT=-1.41823577880859:RawPredictedRT=-1.41146099567413:CorrectedPredictedRT=-1.39834892749786:PredictedRTDiff=0.00677478313446045:PredictedRTDiffRaw=0.00677478313446045:MinRTDiffRank=1:CurrentRT=24.9258	TRUE	2.841	2	Delta RT
12183	PredictSpectraFilter	MaxCosineSimilarity=0.3631:MaxCosineSimilarityRank=1	TRUE	4.8093	2	Spectral Similarity
12183	PredictRTFilter	PredictedRT=-1.60394740104675:RawPredictedRT=-1.41146099567413:CorrectedPredictedRT=-1.39862370491028:PredictedRTDiff=0.19248640537262:PredictedRTDiffRaw=0.19248640537262:MinRTDiffRank=1:CurrentRT=24.9276	TRUE	3.5781	2	Delta RT
12184	PredictSpectraFilter	MaxCosineSimilarity=0.4469:MaxCosineSimilarityRank=2	TRUE	27.7359	2	Spectral Similarity
12184	PredictRTFilter	PredictedRT=-1.07727813720703:RawPredictedRT=-1.41146099567413:CorrectedPredictedRT=-1.39862370491028:PredictedRTDiff=0.334182858467102:PredictedRTDiffRaw=-0.334182858467102:MinRTDiffRank=1:CurrentRT=24.9295	TRUE	34.4336	2	Delta RT
12186	PredictSpectraFilter	MaxCosineSimilarity=0.8329:MaxCosineSimilarityRank=2	TRUE	2.6837	2	Spectral Similarity
12186	PredictRTFilter	PredictedRT=-1.35059821605682:RawPredictedRT=-1.41146099567413:CorrectedPredictedRT=-1.39862370491028:PredictedRTDiff=0.0608627796173096:PredictedRTDiffRaw=-0.0608627796173096:MinRTDiffRank=2:CurrentRT=24.9342	TRUE	2.1698	2	Delta RT
12187	PredictSpectraFilter	MaxCosineSimilarity=0.6797:MaxCosineSimilarityRank=1	TRUE	0.2139	2	Spectral Similarity
12187	PredictRTFilter	PredictedRT=-0.181709572672844:RawPredictedRT=-1.40835094451904:CorrectedPredictedRT=-1.39523887634277:PredictedRTDiff=1.2266413718462:PredictedRTDiffRaw=-1.2266413718462:MinRTDiffRank=1:CurrentRT=24.9359	TRUE	0.0396	2	Delta RT
12188	PredictSpectraFilter	MaxCosineSimilarity=0.6901:MaxCosineSimilarityRank=1	TRUE	2.8746	2	Spectral Similarity
12188	PredictRTFilter	PredictedRT=-1.08918786048889:RawPredictedRT=-1.40835094451904:CorrectedPredictedRT=-1.39523887634277:PredictedRTDiff=0.319163084030151:PredictedRTDiffRaw=-0.319163084030151:MinRTDiffRank=2:CurrentRT=24.9376	TRUE	2.3805	2	Delta RT
12189	PredictSpectraFilter	MaxCosineSimilarity=0.0481:MaxCosineSimilarityRank=2	TRUE	4.5143	2	Spectral Similarity
12189	PredictRTFilter	PredictedRT=-1.30820643901825:RawPredictedRT=-1.40835094451904:CorrectedPredictedRT=-1.39523887634277:PredictedRTDiff=0.100144505500793:PredictedRTDiffRaw=-0.100144505500793:MinRTDiffRank=2:CurrentRT=24.9393	TRUE	26.9027	2	Delta RT
12190	PredictSpectraFilter	MaxCosineSimilarity=0.0084:MaxCosineSimilarityRank=1	TRUE	37.5343	2	Spectral Similarity
12190	PredictRTFilter	PredictedRT=-0.105443932116032:RawPredictedRT=-1.40835094451904:CorrectedPredictedRT=-1.39523887634277:PredictedRTDiff=1.30290701240301:PredictedRTDiffRaw=-1.30290701240301:MinRTDiffRank=2:CurrentRT=24.941	TRUE	2.6491	2	Delta RT
12192	PredictSpectraFilter	MaxCosineSimilarity=0.4601:MaxCosineSimilarityRank=1	TRUE	6.1738	2	Spectral Similarity
12192	PredictRTFilter	PredictedRT=-1.71203923225403:RawPredictedRT=-1.40835094451904:CorrectedPredictedRT=-1.39523887634277:PredictedRTDiff=0.303688287734985:PredictedRTDiffRaw=0.303688287734985:MinRTDiffRank=2:CurrentRT=24.9445	TRUE	2.9072	2	Delta RT
12193	PredictSpectraFilter	MaxCosineSimilarity=0.2492:MaxCosineSimilarityRank=1	TRUE	4.6533	2	Spectral Similarity
12193	PredictRTFilter	PredictedRT=-1.92840147018433:RawPredictedRT=-1.40835094451904:CorrectedPredictedRT=-1.39523887634277:PredictedRTDiff=0.520050525665283:PredictedRTDiffRaw=0.520050525665283:MinRTDiffRank=1:CurrentRT=24.9462	TRUE	2.6341	2	Delta RT
12194	PredictSpectraFilter	MaxCosineSimilarity=0.5734:MaxCosineSimilarityRank=2	TRUE	8.2204	2	Spectral Similarity
12194	PredictRTFilter	PredictedRT=-1.04760837554932:RawPredictedRT=-1.40835094451904:CorrectedPredictedRT=-1.39523887634277:PredictedRTDiff=0.360742568969727:PredictedRTDiffRaw=-0.360742568969727:MinRTDiffRank=2:CurrentRT=24.9481	TRUE	2.9657	2	Delta RT
12195	PredictSpectraFilter	MaxCosineSimilarity=0.6132:MaxCosineSimilarityRank=2	TRUE	4.6426	2	Spectral Similarity
12195	PredictRTFilter	PredictedRT=-1.42208993434906:RawPredictedRT=-1.40835094451904:CorrectedPredictedRT=-1.39523887634277:PredictedRTDiff=0.0137389898300171:PredictedRTDiffRaw=0.0137389898300171:MinRTDiffRank=2:CurrentRT=24.9498	TRUE	2.3265	2	Delta RT
12197	PredictSpectraFilter	MaxCosineSimilarity=0.8426:MaxCosineSimilarityRank=1	TRUE	2.4921	2	Spectral Similarity
12197	PredictRTFilter	PredictedRT=-1.42208993434906:RawPredictedRT=-1.40835094451904:CorrectedPredictedRT=-1.39523887634277:PredictedRTDiff=0.0137389898300171:PredictedRTDiffRaw=0.0137389898300171:MinRTDiffRank=2:CurrentRT=24.9544	TRUE	0.0411	2	Delta RT
12198	PredictSpectraFilter	MaxCosineSimilarity=0.5619:MaxCosineSimilarityRank=2	TRUE	0.3271	2	Spectral Similarity
12198	PredictRTFilter	PredictedRT=-1.44113779067993:RawPredictedRT=-1.40835094451904:CorrectedPredictedRT=-1.39523887634277:PredictedRTDiff=0.0327868461608887:PredictedRTDiffRaw=0.0327868461608887:MinRTDiffRank=1:CurrentRT=24.9561	TRUE	0.0491	2	Delta RT
12199	PredictSpectraFilter	MaxCosineSimilarity=0.178:MaxCosineSimilarityRank=1	TRUE	44.8365	2	Spectral Similarity
12199	PredictRTFilter	PredictedRT=-1.18735504150391:RawPredictedRT=-1.40835094451904:CorrectedPredictedRT=-1.39523887634277:PredictedRTDiff=0.220995903015137:PredictedRTDiffRaw=-0.220995903015137:MinRTDiffRank=1:CurrentRT=24.9578	TRUE	2.7645	2	Delta RT
12200	PredictSpectraFilter	MaxCosineSimilarity=0.1505:MaxCosineSimilarityRank=1	TRUE	4.0907	2	Spectral Similarity
12200	PredictRTFilter	PredictedRT=-1.39114904403687:RawPredictedRT=-1.40835094451904:CorrectedPredictedRT=-1.39523887634277:PredictedRTDiff=0.0172019004821777:PredictedRTDiffRaw=-0.0172019004821777:MinRTDiffRank=1:CurrentRT=24.9595	TRUE	1.6795	2	Delta RT
12201	PredictSpectraFilter	MaxCosineSimilarity=0.6518:MaxCosineSimilarityRank=1	TRUE	0.288	2	Spectral Similarity
12201	PredictRTFilter	PredictedRT=-1.42561960220337:RawPredictedRT=-1.40835094451904:CorrectedPredictedRT=-1.39523887634277:PredictedRTDiff=0.0172686576843262:PredictedRTDiffRaw=0.0172686576843262:MinRTDiffRank=1:CurrentRT=24.9611	TRUE	0.0379	2	Delta RT
12202	PredictSpectraFilter	MaxCosineSimilarity=0.5897:MaxCosineSimilarityRank=1	TRUE	4.7325	2	Spectral Similarity
12202	PredictRTFilter	PredictedRT=-1.49244809150696:RawPredictedRT=-1.41146099567413:CorrectedPredictedRT=-1.39862370491028:PredictedRTDiff=0.0809870958328247:PredictedRTDiffRaw=0.0809870958328247:MinRTDiffRank=1:CurrentRT=24.9628	TRUE	3.8218	2	Delta RT
12203	PredictSpectraFilter	MaxCosineSimilarity=0.7511:MaxCosineSimilarityRank=2	TRUE	4.2649	2	Spectral Similarity
12203	PredictRTFilter	PredictedRT=-0.265100687742233:RawPredictedRT=-1.41146099567413:CorrectedPredictedRT=-1.39862370491028:PredictedRTDiff=1.1463603079319:PredictedRTDiffRaw=-1.1463603079319:MinRTDiffRank=2:CurrentRT=24.9647	TRUE	1.4507	2	Delta RT
12204	PredictSpectraFilter	MaxCosineSimilarity=0.502:MaxCosineSimilarityRank=1	TRUE	5.5309	2	Spectral Similarity
12204	PredictRTFilter	PredictedRT=-1.47787570953369:RawPredictedRT=-1.41146099567413:CorrectedPredictedRT=-1.39862370491028:PredictedRTDiff=0.0664147138595581:PredictedRTDiffRaw=0.0664147138595581:MinRTDiffRank=1:CurrentRT=24.9663	TRUE	18.7615	2	Delta RT
12205	PredictSpectraFilter	MaxCosineSimilarity=0.2848:MaxCosineSimilarityRank=1	TRUE	7.9296	2	Spectral Similarity
12205	PredictRTFilter	PredictedRT=-1.56941986083984:RawPredictedRT=-1.41146099567413:CorrectedPredictedRT=-1.39862370491028:PredictedRTDiff=0.15795886516571:PredictedRTDiffRaw=0.15795886516571:MinRTDiffRank=2:CurrentRT=24.9682	TRUE	2.7576	2	Delta RT
12208	PredictSpectraFilter	MaxCosineSimilarity=0.8453:MaxCosineSimilarityRank=2	TRUE	0.2361	2	Spectral Similarity
12208	PredictRTFilter	PredictedRT=-1.35059821605682:RawPredictedRT=-1.41146099567413:CorrectedPredictedRT=-1.39862370491028:PredictedRTDiff=0.0608627796173096:PredictedRTDiffRaw=-0.0608627796173096:MinRTDiffRank=2:CurrentRT=24.9747	TRUE	0.0368	2	Delta RT
12209	PredictSpectraFilter	MaxCosineSimilarity=0.2121:MaxCosineSimilarityRank=1	TRUE	2.6	2	Spectral Similarity
12209	PredictRTFilter	PredictedRT=-1.27208578586578:RawPredictedRT=-1.41146099567413:CorrectedPredictedRT=-1.39834892749786:PredictedRTDiff=0.13937520980835:PredictedRTDiffRaw=-0.13937520980835:MinRTDiffRank=1:CurrentRT=24.9764	TRUE	1.4438	2	Delta RT
12210	PredictSpectraFilter	MaxCosineSimilarity=0.8708:MaxCosineSimilarityRank=2	TRUE	2.5228	2	Spectral Similarity
12210	PredictRTFilter	PredictedRT=-1.41823577880859:RawPredictedRT=-1.41146099567413:CorrectedPredictedRT=-1.39834892749786:PredictedRTDiff=0.00677478313446045:PredictedRTDiffRaw=0.00677478313446045:MinRTDiffRank=1:CurrentRT=24.9781	TRUE	1.4928	2	Delta RT
12211	PredictSpectraFilter	MaxCosineSimilarity=0.1145:MaxCosineSimilarityRank=1	TRUE	4.3132	2	Spectral Similarity
12211	PredictRTFilter	PredictedRT=-0.936444103717804:RawPredictedRT=-1.41146099567413:CorrectedPredictedRT=-1.39862370491028:PredictedRTDiff=0.475016891956329:PredictedRTDiffRaw=-0.475016891956329:MinRTDiffRank=1:CurrentRT=24.9797	TRUE	15.7525	2	Delta RT
12212	PredictSpectraFilter	MaxCosineSimilarity=0.9502:MaxCosineSimilarityRank=1	TRUE	4.3116	2	Spectral Similarity
12212	PredictRTFilter	PredictedRT=-1.40271711349487:RawPredictedRT=-1.41146099567413:CorrectedPredictedRT=-1.39862370491028:PredictedRTDiff=0.00874388217926025:PredictedRTDiffRaw=-0.00874388217926025:MinRTDiffRank=1:CurrentRT=24.9814	TRUE	1.4242	2	Delta RT
12213	PredictSpectraFilter	MaxCosineSimilarity=0.7004:MaxCosineSimilarityRank=1	TRUE	0.2303	2	Spectral Similarity
12213	PredictRTFilter	PredictedRT=-0.181709572672844:RawPredictedRT=-1.40835094451904:CorrectedPredictedRT=-1.3957884311676:PredictedRTDiff=1.2266413718462:PredictedRTDiffRaw=-1.2266413718462:MinRTDiffRank=1:CurrentRT=24.9833	TRUE	0.0404	2	Delta RT
12214	PredictSpectraFilter	MaxCosineSimilarity=0.9197:MaxCosineSimilarityRank=1	TRUE	24.859	2	Spectral Similarity
12214	PredictRTFilter	PredictedRT=-1.42915511131287:RawPredictedRT=-1.40835094451904:CorrectedPredictedRT=-1.3957884311676:PredictedRTDiff=0.0208041667938232:PredictedRTDiffRaw=0.0208041667938232:MinRTDiffRank=2:CurrentRT=24.9852	TRUE	5.0206	2	Delta RT
12215	PredictSpectraFilter	MaxCosineSimilarity=0.5591:MaxCosineSimilarityRank=1	TRUE	10.8765	2	Spectral Similarity
12215	PredictRTFilter	PredictedRT=-1.29009795188904:RawPredictedRT=-1.40835094451904:CorrectedPredictedRT=-1.3957884311676:PredictedRTDiff=0.118252992630005:PredictedRTDiffRaw=-0.118252992630005:MinRTDiffRank=1:CurrentRT=24.9868	TRUE	5.9429	2	Delta RT
12216	PredictSpectraFilter	MaxCosineSimilarity=0.1991:MaxCosineSimilarityRank=1	TRUE	6.9208	2	Spectral Similarity
12216	PredictRTFilter	PredictedRT=-1.25170207023621:RawPredictedRT=-1.40835094451904:CorrectedPredictedRT=-1.3957884311676:PredictedRTDiff=0.156648874282837:PredictedRTDiffRaw=-0.156648874282837:MinRTDiffRank=1:CurrentRT=24.9887	TRUE	3.1444	2	Delta RT
12217	PredictSpectraFilter	MaxCosineSimilarity=0.348:MaxCosineSimilarityRank=1	TRUE	4.975	2	Spectral Similarity
12217	PredictRTFilter	PredictedRT=-0.207863673567772:RawPredictedRT=-1.40835094451904:CorrectedPredictedRT=-1.3957884311676:PredictedRTDiff=1.20048727095127:PredictedRTDiffRaw=-1.20048727095127:MinRTDiffRank=1:CurrentRT=24.9906	TRUE	3.3173	2	Delta RT
12219	PredictSpectraFilter	MaxCosineSimilarity=0.1008:MaxCosineSimilarityRank=1	TRUE	16.0801	2	Spectral Similarity
12219	PredictRTFilter	PredictedRT=-0.50186151266098:RawPredictedRT=-1.40835094451904:CorrectedPredictedRT=-1.3957884311676:PredictedRTDiff=0.906489431858063:PredictedRTDiffRaw=-0.906489431858063:MinRTDiffRank=1:CurrentRT=24.9953	TRUE	38.694	2	Delta RT
12220	PredictSpectraFilter	MaxCosineSimilarity=0.9057:MaxCosineSimilarityRank=1	TRUE	10.8594	2	Spectral Similarity
12220	PredictRTFilter	PredictedRT=-1.44237613677979:RawPredictedRT=-1.40835094451904:CorrectedPredictedRT=-1.3957884311676:PredictedRTDiff=0.0340251922607422:PredictedRTDiffRaw=0.0340251922607422:MinRTDiffRank=1:CurrentRT=24.9969	TRUE	3.2821	2	Delta RT
12221	PredictSpectraFilter	MaxCosineSimilarity=0.6302:MaxCosineSimilarityRank=2	TRUE	0.1812	2	Spectral Similarity
12221	PredictRTFilter	PredictedRT=-1.42208993434906:RawPredictedRT=-1.41146099567413:CorrectedPredictedRT=-1.39900940656662:PredictedRTDiff=0.0106289386749268:PredictedRTDiffRaw=0.0106289386749268:MinRTDiffRank=2:CurrentRT=24.9986	TRUE	0.039	2	Delta RT
12222	PredictSpectraFilter	MaxCosineSimilarity=0.7908:MaxCosineSimilarityRank=1	TRUE	6.2783	2	Spectral Similarity
12222	PredictRTFilter	PredictedRT=-1.39205169677734:RawPredictedRT=-1.41146099567413:CorrectedPredictedRT=-1.39900940656662:PredictedRTDiff=0.0194092988967896:PredictedRTDiffRaw=-0.0194092988967896:MinRTDiffRank=1:CurrentRT=25.0003	TRUE	2.5115	2	Delta RT
12223	PredictSpectraFilter	MaxCosineSimilarity=0.4432:MaxCosineSimilarityRank=1	TRUE	0.2771	2	Spectral Similarity
12223	PredictRTFilter	PredictedRT=-1.30820643901825:RawPredictedRT=-1.40835094451904:CorrectedPredictedRT=-1.3957884311676:PredictedRTDiff=0.100144505500793:PredictedRTDiffRaw=-0.100144505500793:MinRTDiffRank=1:CurrentRT=25.0021	TRUE	0.0403	2	Delta RT
12224	PredictSpectraFilter	MaxCosineSimilarity=0.9335:MaxCosineSimilarityRank=1	TRUE	0.2197	2	Spectral Similarity
12224	PredictRTFilter	PredictedRT=-1.44960045814514:RawPredictedRT=-1.40835094451904:CorrectedPredictedRT=-1.3957884311676:PredictedRTDiff=0.0412495136260986:PredictedRTDiffRaw=0.0412495136260986:MinRTDiffRank=1:CurrentRT=25.0037	TRUE	0.0357	2	Delta RT
12225	PredictSpectraFilter	MaxCosineSimilarity=0.0991:MaxCosineSimilarityRank=1	TRUE	3.2671	2	Spectral Similarity
12225	PredictRTFilter	PredictedRT=-1.74470841884613:RawPredictedRT=-1.40835094451904:CorrectedPredictedRT=-1.39589935541153:PredictedRTDiff=0.336357474327087:PredictedRTDiffRaw=0.336357474327087:MinRTDiffRank=2:CurrentRT=25.0055	TRUE	1.5155	2	Delta RT
12226	PredictSpectraFilter	MaxCosineSimilarity=0.0412:MaxCosineSimilarityRank=1	TRUE	0.1727	2	Spectral Similarity
12226	PredictRTFilter	PredictedRT=-1.53288888931274:RawPredictedRT=-1.40835094451904:CorrectedPredictedRT=-1.39589935541153:PredictedRTDiff=0.124537944793701:PredictedRTDiffRaw=0.124537944793701:MinRTDiffRank=1:CurrentRT=25.0074	TRUE	0.0369	2	Delta RT
12227	PredictSpectraFilter	MaxCosineSimilarity=0.262:MaxCosineSimilarityRank=2	TRUE	12.0735	2	Spectral Similarity
12227	PredictRTFilter	PredictedRT=-1.3093843460083:RawPredictedRT=-1.40835094451904:CorrectedPredictedRT=-1.39589935541153:PredictedRTDiff=0.0989665985107422:PredictedRTDiffRaw=-0.0989665985107422:MinRTDiffRank=1:CurrentRT=25.009	TRUE	4.4414	2	Delta RT
12228	PredictSpectraFilter	MaxCosineSimilarity=0.0422:MaxCosineSimilarityRank=1	TRUE	18.9915	2	Spectral Similarity
12228	PredictRTFilter	PredictedRT=-1.37515020370483:RawPredictedRT=-1.40835094451904:CorrectedPredictedRT=-1.39589935541153:PredictedRTDiff=0.033200740814209:PredictedRTDiffRaw=-0.033200740814209:MinRTDiffRank=2:CurrentRT=25.0109	TRUE	2.7352	2	Delta RT
12230	PredictSpectraFilter	MaxCosineSimilarity=0.6403:MaxCosineSimilarityRank=1	TRUE	0.2408	2	Spectral Similarity
12230	PredictRTFilter	PredictedRT=-1.42561960220337:RawPredictedRT=-1.40835094451904:CorrectedPredictedRT=-1.39589935541153:PredictedRTDiff=0.0172686576843262:PredictedRTDiffRaw=0.0172686576843262:MinRTDiffRank=1:CurrentRT=25.0156	TRUE	0.036	2	Delta RT
12231	PredictSpectraFilter	MaxCosineSimilarity=0.1689:MaxCosineSimilarityRank=1	TRUE	0.2193	2	Spectral Similarity
12231	PredictRTFilter	PredictedRT=-1.27208578586578:RawPredictedRT=-1.4117910861969:CorrectedPredictedRT=-1.39945042133331:PredictedRTDiff=0.139705300331116:PredictedRTDiffRaw=-0.139705300331116:MinRTDiffRank=1:CurrentRT=25.0172	TRUE	0.0381	2	Delta RT
12232	PredictSpectraFilter	MaxCosineSimilarity=0.5001:MaxCosineSimilarityRank=1	TRUE	3.2155	2	Spectral Similarity
12232	PredictRTFilter	PredictedRT=-1.47787570953369:RawPredictedRT=-1.4117910861969:CorrectedPredictedRT=-1.39945042133331:PredictedRTDiff=0.066084623336792:PredictedRTDiffRaw=0.066084623336792:MinRTDiffRank=1:CurrentRT=25.0189	TRUE	1.5262	2	Delta RT
12233	PredictSpectraFilter	MaxCosineSimilarity=0.0715:MaxCosineSimilarityRank=2	TRUE	7.8459	2	Spectral Similarity
12233	PredictRTFilter	PredictedRT=0.539218187332153:RawPredictedRT=-1.4117910861969:CorrectedPredictedRT=-1.39945042133331:PredictedRTDiff=1.95100927352905:PredictedRTDiffRaw=-1.95100927352905:MinRTDiffRank=1:CurrentRT=25.0206	TRUE	14.2428	2	Delta RT
12234	PredictSpectraFilter	MaxCosineSimilarity=0.2858:MaxCosineSimilarityRank=1	TRUE	3.1789	2	Spectral Similarity
12234	PredictRTFilter	PredictedRT=-1.84229874610901:RawPredictedRT=-1.4117910861969:CorrectedPredictedRT=-1.39945042133331:PredictedRTDiff=0.430507659912109:PredictedRTDiffRaw=0.430507659912109:MinRTDiffRank=1:CurrentRT=25.0222	TRUE	14.7372	2	Delta RT
12235	PredictSpectraFilter	MaxCosineSimilarity=0.5374:MaxCosineSimilarityRank=1	TRUE	0.2555	2	Spectral Similarity
12235	PredictRTFilter	PredictedRT=-1.49244809150696:RawPredictedRT=-1.4117910861969:CorrectedPredictedRT=-1.39945042133331:PredictedRTDiff=0.0806570053100586:PredictedRTDiffRaw=0.0806570053100586:MinRTDiffRank=1:CurrentRT=25.0239	TRUE	0.0375	2	Delta RT
12236	PredictSpectraFilter	MaxCosineSimilarity=0.4969:MaxCosineSimilarityRank=1	TRUE	7.5466	2	Spectral Similarity
12236	PredictRTFilter	PredictedRT=-1.41520667076111:RawPredictedRT=-1.4117910861969:CorrectedPredictedRT=-1.39945042133331:PredictedRTDiff=0.00341558456420898:PredictedRTDiffRaw=0.00341558456420898:MinRTDiffRank=1:CurrentRT=25.0256	TRUE	3.2328	2	Delta RT
12237	PredictSpectraFilter	MaxCosineSimilarity=0.5413:MaxCosineSimilarityRank=1	TRUE	8.731	2	Spectral Similarity
12237	PredictRTFilter	PredictedRT=-1.42561960220337:RawPredictedRT=-1.4117910861969:CorrectedPredictedRT=-1.39945042133331:PredictedRTDiff=0.0138285160064697:PredictedRTDiffRaw=0.0138285160064697:MinRTDiffRank=1:CurrentRT=25.0273	TRUE	2.5497	2	Delta RT
12238	PredictSpectraFilter	MaxCosineSimilarity=0.4012:MaxCosineSimilarityRank=2	TRUE	7.2356	2	Spectral Similarity
12238	PredictRTFilter	PredictedRT=-1.16879153251648:RawPredictedRT=-1.4117910861969:CorrectedPredictedRT=-1.39945042133331:PredictedRTDiff=0.24299955368042:PredictedRTDiffRaw=-0.24299955368042:MinRTDiffRank=2:CurrentRT=25.0291	TRUE	28.3344	2	Delta RT
12239	PredictSpectraFilter	MaxCosineSimilarity=-0.0027:MaxCosineSimilarityRank=2	TRUE	6.4585	2	Spectral Similarity
12239	PredictRTFilter	PredictedRT=-1.50049781799316:RawPredictedRT=-1.4117910861969:CorrectedPredictedRT=-1.39945042133331:PredictedRTDiff=0.0887067317962646:PredictedRTDiffRaw=0.0887067317962646:MinRTDiffRank=2:CurrentRT=25.0308	TRUE	4.7358	2	Delta RT
12241	PredictSpectraFilter	MaxCosineSimilarity=0.8918:MaxCosineSimilarityRank=2	TRUE	0.2275	2	Spectral Similarity
12241	PredictRTFilter	PredictedRT=-1.35168099403381:RawPredictedRT=-1.4117910861969:CorrectedPredictedRT=-1.39945042133331:PredictedRTDiff=0.0601100921630859:PredictedRTDiffRaw=-0.0601100921630859:MinRTDiffRank=2:CurrentRT=25.0355	TRUE	0.0382	2	Delta RT
12242	PredictSpectraFilter	MaxCosineSimilarity=0.4906:MaxCosineSimilarityRank=1	TRUE	0.1768	2	Spectral Similarity
12242	PredictRTFilter	PredictedRT=-1.3622784614563:RawPredictedRT=-1.40835094451904:CorrectedPredictedRT=-1.39589935541153:PredictedRTDiff=0.0460724830627441:PredictedRTDiffRaw=-0.0460724830627441:MinRTDiffRank=1:CurrentRT=25.0371	TRUE	0.0407	2	Delta RT
12243	PredictSpectraFilter	MaxCosineSimilarity=0.0703:MaxCosineSimilarityRank=2	TRUE	3.2316	2	Spectral Similarity
12243	PredictRTFilter	PredictedRT=-1.71203923225403:RawPredictedRT=-1.40835094451904:CorrectedPredictedRT=-1.39589935541153:PredictedRTDiff=0.303688287734985:PredictedRTDiffRaw=0.303688287734985:MinRTDiffRank=1:CurrentRT=25.0388	TRUE	1.5302	2	Delta RT
12244	PredictSpectraFilter	MaxCosineSimilarity=0.125:MaxCosineSimilarityRank=2	TRUE	7.1143	2	Spectral Similarity
12244	PredictRTFilter	PredictedRT=-1.14155757427216:RawPredictedRT=-1.40835094451904:CorrectedPredictedRT=-1.39589935541153:PredictedRTDiff=0.266793370246887:PredictedRTDiffRaw=-0.266793370246887:MinRTDiffRank=1:CurrentRT=25.0405	TRUE	1.5108	2	Delta RT
12245	PredictSpectraFilter	MaxCosineSimilarity=0.5691:MaxCosineSimilarityRank=1	TRUE	17.8569	2	Spectral Similarity
12245	PredictRTFilter	PredictedRT=0.191513165831566:RawPredictedRT=-1.40835094451904:CorrectedPredictedRT=-1.39589935541153:PredictedRTDiff=1.59986411035061:PredictedRTDiffRaw=-1.59986411035061:MinRTDiffRank=1:CurrentRT=25.0421	TRUE	2.8684	2	Delta RT
12246	PredictSpectraFilter	MaxCosineSimilarity=0.1905:MaxCosineSimilarityRank=1	TRUE	16.299	2	Spectral Similarity
12246	PredictRTFilter	PredictedRT=-1.92484569549561:RawPredictedRT=-1.40835094451904:CorrectedPredictedRT=-1.39589935541153:PredictedRTDiff=0.516494750976563:PredictedRTDiffRaw=0.516494750976563:MinRTDiffRank=2:CurrentRT=25.0438	TRUE	2.7712	2	Delta RT
12247	PredictSpectraFilter	MaxCosineSimilarity=0.4751:MaxCosineSimilarityRank=1	TRUE	3.1671	2	Spectral Similarity
12247	PredictRTFilter	PredictedRT=-1.29009795188904:RawPredictedRT=-1.40835094451904:CorrectedPredictedRT=-1.39589935541153:PredictedRTDiff=0.118252992630005:PredictedRTDiffRaw=-0.118252992630005:MinRTDiffRank=1:CurrentRT=25.0457	TRUE	1.3552	2	Delta RT
12248	PredictSpectraFilter	MaxCosineSimilarity=0.0691:MaxCosineSimilarityRank=2	TRUE	6.1633	2	Spectral Similarity
12248	PredictRTFilter	PredictedRT=-1.51579809188843:RawPredictedRT=-1.40835094451904:CorrectedPredictedRT=-1.39589935541153:PredictedRTDiff=0.107447147369385:PredictedRTDiffRaw=0.107447147369385:MinRTDiffRank=1:CurrentRT=25.0474	TRUE	2.7405	2	Delta RT
12249	PredictSpectraFilter	MaxCosineSimilarity=0.323:MaxCosineSimilarityRank=1	TRUE	6.3271	2	Spectral Similarity
12249	PredictRTFilter	PredictedRT=-1.41879987716675:RawPredictedRT=-1.40835094451904:CorrectedPredictedRT=-1.39589935541153:PredictedRTDiff=0.0104489326477051:PredictedRTDiffRaw=0.0104489326477051:MinRTDiffRank=1:CurrentRT=25.0493	TRUE	2.8671	2	Delta RT
12250	PredictSpectraFilter	MaxCosineSimilarity=0.2097:MaxCosineSimilarityRank=2	TRUE	3.2175	2	Spectral Similarity
12250	PredictRTFilter	PredictedRT=-1.37774395942688:RawPredictedRT=-1.40835094451904:CorrectedPredictedRT=-1.39589935541153:PredictedRTDiff=0.0306069850921631:PredictedRTDiffRaw=-0.0306069850921631:MinRTDiffRank=1:CurrentRT=25.0509	TRUE	16.8127	2	Delta RT
12252	PredictSpectraFilter	MaxCosineSimilarity=0.6389:MaxCosineSimilarityRank=1	TRUE	0.207	2	Spectral Similarity
12252	PredictRTFilter	PredictedRT=-1.42561960220337:RawPredictedRT=-1.40835094451904:CorrectedPredictedRT=-1.39589935541153:PredictedRTDiff=0.0172686576843262:PredictedRTDiffRaw=0.0172686576843262:MinRTDiffRank=1:CurrentRT=25.0556	TRUE	0.0369	2	Delta RT
12253	PredictSpectraFilter	MaxCosineSimilarity=0.192:MaxCosineSimilarityRank=1	TRUE	0.208	2	Spectral Similarity
12253	PredictRTFilter	PredictedRT=-1.27208578586578:RawPredictedRT=-1.4117910861969:CorrectedPredictedRT=-1.39945042133331:PredictedRTDiff=0.139705300331116:PredictedRTDiffRaw=-0.139705300331116:MinRTDiffRank=1:CurrentRT=25.0573	TRUE	0.0374	2	Delta RT
12254	PredictSpectraFilter	MaxCosineSimilarity=0.804:MaxCosineSimilarityRank=1	TRUE	0.208	2	Spectral Similarity
12254	PredictRTFilter	PredictedRT=-1.39205169677734:RawPredictedRT=-1.4117910861969:CorrectedPredictedRT=-1.39945042133331:PredictedRTDiff=0.0197393894195557:PredictedRTDiffRaw=-0.0197393894195557:MinRTDiffRank=1:CurrentRT=25.0589	TRUE	0.0346	2	Delta RT
12255	PredictSpectraFilter	MaxCosineSimilarity=0.6276:MaxCosineSimilarityRank=2	TRUE	0.2044	2	Spectral Similarity
12255	PredictRTFilter	PredictedRT=-1.42208993434906:RawPredictedRT=-1.40835094451904:CorrectedPredictedRT=-1.39589935541153:PredictedRTDiff=0.0137389898300171:PredictedRTDiffRaw=0.0137389898300171:MinRTDiffRank=2:CurrentRT=25.0606	TRUE	0.0417	2	Delta RT
12257	PredictSpectraFilter	MaxCosineSimilarity=0.2248:MaxCosineSimilarityRank=2	TRUE	6.6229	2	Spectral Similarity
12257	PredictRTFilter	PredictedRT=-0.480592668056488:RawPredictedRT=-1.40835094451904:CorrectedPredictedRT=-1.39589935541153:PredictedRTDiff=0.927758276462555:PredictedRTDiffRaw=-0.927758276462555:MinRTDiffRank=2:CurrentRT=25.0642	TRUE	2.6138	2	Delta RT
12258	PredictSpectraFilter	MaxCosineSimilarity=0.4393:MaxCosineSimilarityRank=1	TRUE	3.0299	2	Spectral Similarity
12258	PredictRTFilter	PredictedRT=-1.49075436592102:RawPredictedRT=-1.40835094451904:CorrectedPredictedRT=-1.39589935541153:PredictedRTDiff=0.0824034214019775:PredictedRTDiffRaw=0.0824034214019775:MinRTDiffRank=2:CurrentRT=25.0659	TRUE	2.2362	2	Delta RT
12259	PredictSpectraFilter	MaxCosineSimilarity=0.4461:MaxCosineSimilarityRank=1	TRUE	5.8994	2	Spectral Similarity
12259	PredictRTFilter	PredictedRT=-1.39205169677734:RawPredictedRT=-1.40835094451904:CorrectedPredictedRT=-1.39589935541153:PredictedRTDiff=0.0162992477416992:PredictedRTDiffRaw=-0.0162992477416992:MinRTDiffRank=1:CurrentRT=25.0678	TRUE	2.3432	2	Delta RT
12260	PredictSpectraFilter	MaxCosineSimilarity=0.0398:MaxCosineSimilarityRank=1	TRUE	0.2101	2	Spectral Similarity
12260	PredictRTFilter	PredictedRT=-1.37515020370483:RawPredictedRT=-1.40835094451904:CorrectedPredictedRT=-1.39589935541153:PredictedRTDiff=0.033200740814209:PredictedRTDiffRaw=-0.033200740814209:MinRTDiffRank=2:CurrentRT=25.0696	TRUE	0.0386	2	Delta RT
12261	PredictSpectraFilter	MaxCosineSimilarity=0.0623:MaxCosineSimilarityRank=1	TRUE	18.3203	2	Spectral Similarity
12261	PredictRTFilter	PredictedRT=-1.95931124687195:RawPredictedRT=-1.40835094451904:CorrectedPredictedRT=-1.39589935541153:PredictedRTDiff=0.550960302352905:PredictedRTDiffRaw=0.550960302352905:MinRTDiffRank=1:CurrentRT=25.0715	TRUE	41.9099	2	Delta RT
12263	PredictSpectraFilter	MaxCosineSimilarity=0.8391:MaxCosineSimilarityRank=1	TRUE	1.6957	2	Spectral Similarity
12263	PredictRTFilter	PredictedRT=-1.42208993434906:RawPredictedRT=-1.40835094451904:CorrectedPredictedRT=-1.39589935541153:PredictedRTDiff=0.0137389898300171:PredictedRTDiffRaw=0.0137389898300171:MinRTDiffRank=2:CurrentRT=25.0762	TRUE	0.0411	2	Delta RT
12264	PredictSpectraFilter	MaxCosineSimilarity=0.4953:MaxCosineSimilarityRank=1	TRUE	2.9356	2	Spectral Similarity
12264	PredictRTFilter	PredictedRT=-1.3622784614563:RawPredictedRT=-1.40835094451904:CorrectedPredictedRT=-1.39589935541153:PredictedRTDiff=0.0460724830627441:PredictedRTDiffRaw=-0.0460724830627441:MinRTDiffRank=1:CurrentRT=25.0779	TRUE	2.961	2	Delta RT
12265	PredictSpectraFilter	MaxCosineSimilarity=0.8374:MaxCosineSimilarityRank=1	TRUE	0.2755	2	Spectral Similarity
12265	PredictRTFilter	PredictedRT=-1.47867953777313:RawPredictedRT=-1.40835094451904:CorrectedPredictedRT=-1.39589935541153:PredictedRTDiff=0.0703285932540894:PredictedRTDiffRaw=0.0703285932540894:MinRTDiffRank=1:CurrentRT=25.0795	TRUE	0.0386	2	Delta RT
12266	PredictSpectraFilter	MaxCosineSimilarity=0.1518:MaxCosineSimilarityRank=2	TRUE	6.584	2	Spectral Similarity
12266	PredictRTFilter	PredictedRT=-1.41533517837524:RawPredictedRT=-1.4117910861969:CorrectedPredictedRT=-1.39945042133331:PredictedRTDiff=0.00354409217834473:PredictedRTDiffRaw=0.00354409217834473:MinRTDiffRank=2:CurrentRT=25.0812	TRUE	3.3749	2	Delta RT
12267	PredictSpectraFilter	MaxCosineSimilarity=0.5449:MaxCosineSimilarityRank=2	TRUE	4.7322	2	Spectral Similarity
12267	PredictRTFilter	PredictedRT=-1.26051735877991:RawPredictedRT=-1.4117910861969:CorrectedPredictedRT=-1.39945042133331:PredictedRTDiff=0.151273727416992:PredictedRTDiffRaw=-0.151273727416992:MinRTDiffRank=2:CurrentRT=25.0831	TRUE	13.6915	2	Delta RT
12268	PredictSpectraFilter	MaxCosineSimilarity=0.2368:MaxCosineSimilarityRank=1	TRUE	5.4092	2	Spectral Similarity
12268	PredictRTFilter	PredictedRT=-1.35673034191132:RawPredictedRT=-1.4117910861969:CorrectedPredictedRT=-1.39945042133331:PredictedRTDiff=0.0550607442855835:PredictedRTDiffRaw=-0.0550607442855835:MinRTDiffRank=1:CurrentRT=25.0847	TRUE	2.9733	2	Delta RT
12269	PredictSpectraFilter	MaxCosineSimilarity=0.5262:MaxCosineSimilarityRank=1	TRUE	2.4266	2	Spectral Similarity
12269	PredictRTFilter	PredictedRT=-1.42561960220337:RawPredictedRT=-1.4117910861969:CorrectedPredictedRT=-1.39945042133331:PredictedRTDiff=0.0138285160064697:PredictedRTDiffRaw=0.0138285160064697:MinRTDiffRank=1:CurrentRT=25.0866	TRUE	0.0421	2	Delta RT
12270	PredictSpectraFilter	MaxCosineSimilarity=-0.0013:MaxCosineSimilarityRank=1	TRUE	4.6474	2	Spectral Similarity
12270	PredictRTFilter	PredictedRT=-1.90781307220459:RawPredictedRT=-1.4117910861969:CorrectedPredictedRT=-1.39945042133331:PredictedRTDiff=0.49602198600769:PredictedRTDiffRaw=0.49602198600769:MinRTDiffRank=2:CurrentRT=25.0883	TRUE	2.8138	2	Delta RT
12271	PredictSpectraFilter	MaxCosineSimilarity=0.4856:MaxCosineSimilarityRank=2	TRUE	8.1316	2	Spectral Similarity
12271	PredictRTFilter	PredictedRT=-0.753521144390106:RawPredictedRT=-1.4117910861969:CorrectedPredictedRT=-1.39945042133331:PredictedRTDiff=0.658269941806793:PredictedRTDiffRaw=-0.658269941806793:MinRTDiffRank=1:CurrentRT=25.0901	TRUE	14.2323	2	Delta RT
12272	PredictSpectraFilter	MaxCosineSimilarity=0.3447:MaxCosineSimilarityRank=1	TRUE	4.638	2	Spectral Similarity
12272	PredictRTFilter	PredictedRT=-1.73603308200836:RawPredictedRT=-1.4117910861969:CorrectedPredictedRT=-1.39945042133331:PredictedRTDiff=0.324241995811462:PredictedRTDiffRaw=0.324241995811462:MinRTDiffRank=2:CurrentRT=25.092	TRUE	18.529	2	Delta RT
12274	PredictSpectraFilter	MaxCosineSimilarity=0.65:MaxCosineSimilarityRank=1	TRUE	0.2443	2	Spectral Similarity
12274	PredictRTFilter	PredictedRT=-1.42561960220337:RawPredictedRT=-1.4117910861969:CorrectedPredictedRT=-1.39945042133331:PredictedRTDiff=0.0138285160064697:PredictedRTDiffRaw=0.0138285160064697:MinRTDiffRank=1:CurrentRT=25.0967	TRUE	0.0396	2	Delta RT
12275	PredictSpectraFilter	MaxCosineSimilarity=0.4418:MaxCosineSimilarityRank=2	TRUE	2.9687	2	Spectral Similarity
12275	PredictRTFilter	PredictedRT=-1.27208578586578:RawPredictedRT=-1.4117910861969:CorrectedPredictedRT=-1.39963310956955:PredictedRTDiff=0.139705300331116:PredictedRTDiffRaw=-0.139705300331116:MinRTDiffRank=1:CurrentRT=25.0983	TRUE	17.4192	2	Delta RT
12276	PredictSpectraFilter	MaxCosineSimilarity=0.2221:MaxCosineSimilarityRank=2	TRUE	0.2087	2	Spectral Similarity
12276	PredictRTFilter	PredictedRT=-1.37774395942688:RawPredictedRT=-1.4117910861969:CorrectedPredictedRT=-1.39963310956955:PredictedRTDiff=0.0340471267700195:PredictedRTDiffRaw=-0.0340471267700195:MinRTDiffRank=1:CurrentRT=25.1	TRUE	0.0379	2	Delta RT
12277	PredictSpectraFilter	MaxCosineSimilarity=0.0418:MaxCosineSimilarityRank=2	TRUE	4.2962	2	Spectral Similarity
12277	PredictRTFilter	PredictedRT=-1.43354654312134:RawPredictedRT=-1.4117910861969:CorrectedPredictedRT=-1.39963310956955:PredictedRTDiff=0.0217554569244385:PredictedRTDiffRaw=0.0217554569244385:MinRTDiffRank=2:CurrentRT=25.1017	TRUE	1.5993	2	Delta RT
12278	PredictSpectraFilter	MaxCosineSimilarity=0.1452:MaxCosineSimilarityRank=2	TRUE	5.2645	2	Spectral Similarity
12278	PredictRTFilter	PredictedRT=1.80397891998291:RawPredictedRT=-1.4117910861969:CorrectedPredictedRT=-1.39963310956955:PredictedRTDiff=3.21577000617981:PredictedRTDiffRaw=-3.21577000617981:MinRTDiffRank=2:CurrentRT=25.1034	TRUE	11.0452	2	Delta RT
12279	PredictSpectraFilter	MaxCosineSimilarity=0.9121:MaxCosineSimilarityRank=1	TRUE	2.4671	2	Spectral Similarity
12279	PredictRTFilter	PredictedRT=-1.31322479248047:RawPredictedRT=-1.4117910861969:CorrectedPredictedRT=-1.39963310956955:PredictedRTDiff=0.0985662937164307:PredictedRTDiffRaw=-0.0985662937164307:MinRTDiffRank=1:CurrentRT=25.105	TRUE	1.3255	2	Delta RT
12280	PredictSpectraFilter	MaxCosineSimilarity=0.122:MaxCosineSimilarityRank=2	TRUE	8.1154	2	Spectral Similarity
12280	PredictRTFilter	PredictedRT=-1.37467980384827:RawPredictedRT=-1.40835094451904:CorrectedPredictedRT=-1.39601027965546:PredictedRTDiff=0.0336711406707764:PredictedRTDiffRaw=-0.0336711406707764:MinRTDiffRank=2:CurrentRT=25.1067	TRUE	20.0436	2	Delta RT
12281	PredictSpectraFilter	MaxCosineSimilarity=0.0837:MaxCosineSimilarityRank=1	TRUE	16.0508	2	Spectral Similarity
12281	PredictRTFilter	PredictedRT=-1.44051826000214:RawPredictedRT=-1.40835094451904:CorrectedPredictedRT=-1.39601027965546:PredictedRTDiff=0.0321673154830933:PredictedRTDiffRaw=0.0321673154830933:MinRTDiffRank=2:CurrentRT=25.1086	TRUE	3.0443	2	Delta RT
12282	PredictSpectraFilter	MaxCosineSimilarity=0.0118:MaxCosineSimilarityRank=1	TRUE	5.5287	2	Spectral Similarity
12282	PredictRTFilter	PredictedRT=-0.286368429660797:RawPredictedRT=-1.40835094451904:CorrectedPredictedRT=-1.39601027965546:PredictedRTDiff=1.12198251485825:PredictedRTDiffRaw=-1.12198251485825:MinRTDiffRank=1:CurrentRT=25.1104	TRUE	4.5461	2	Delta RT
12285	PredictSpectraFilter	MaxCosineSimilarity=0.8057:MaxCosineSimilarityRank=1	TRUE	3.8176	2	Spectral Similarity
12285	PredictRTFilter	PredictedRT=-1.39205169677734:RawPredictedRT=-1.40835094451904:CorrectedPredictedRT=-1.39601027965546:PredictedRTDiff=0.0162992477416992:PredictedRTDiffRaw=-0.0162992477416992:MinRTDiffRank=1:CurrentRT=25.117	TRUE	1.4089	2	Delta RT
12286	PredictSpectraFilter	MaxCosineSimilarity=0.032:MaxCosineSimilarityRank=1	TRUE	0.2477	2	Spectral Similarity
12286	PredictRTFilter	PredictedRT=-0.50186151266098:RawPredictedRT=-1.40835094451904:CorrectedPredictedRT=-1.39589935541153:PredictedRTDiff=0.906489431858063:PredictedRTDiffRaw=-0.906489431858063:MinRTDiffRank=1:CurrentRT=25.1186	TRUE	0.045	2	Delta RT
12287	PredictSpectraFilter	MaxCosineSimilarity=0.5032:MaxCosineSimilarityRank=1	TRUE	2.5247	2	Spectral Similarity
12287	PredictRTFilter	PredictedRT=-1.3622784614563:RawPredictedRT=-1.40835094451904:CorrectedPredictedRT=-1.39589935541153:PredictedRTDiff=0.0460724830627441:PredictedRTDiffRaw=-0.0460724830627441:MinRTDiffRank=1:CurrentRT=25.1203	TRUE	1.5824	2	Delta RT
12288	PredictSpectraFilter	MaxCosineSimilarity=0.4393:MaxCosineSimilarityRank=1	TRUE	2.4617	2	Spectral Similarity
12288	PredictRTFilter	PredictedRT=-1.49247813224792:RawPredictedRT=-1.40835094451904:CorrectedPredictedRT=-1.39589935541153:PredictedRTDiff=0.0841271877288818:PredictedRTDiffRaw=0.0841271877288818:MinRTDiffRank=2:CurrentRT=25.122	TRUE	1.5683	2	Delta RT
12289	PredictSpectraFilter	MaxCosineSimilarity=0.8585:MaxCosineSimilarityRank=1	TRUE	17.2793	2	Spectral Similarity
12289	PredictRTFilter	PredictedRT=-1.38786888122559:RawPredictedRT=-1.40835094451904:CorrectedPredictedRT=-1.39589935541153:PredictedRTDiff=0.020482063293457:PredictedRTDiffRaw=-0.020482063293457:MinRTDiffRank=1:CurrentRT=25.1236	TRUE	2.8339	2	Delta RT
12290	PredictSpectraFilter	MaxCosineSimilarity=0.2773:MaxCosineSimilarityRank=2	TRUE	16.8552	2	Spectral Similarity
12290	PredictRTFilter	PredictedRT=-0.783144414424896:RawPredictedRT=-1.40835094451904:CorrectedPredictedRT=-1.3957884311676:PredictedRTDiff=0.625206530094147:PredictedRTDiffRaw=-0.625206530094147:MinRTDiffRank=2:CurrentRT=25.1253	TRUE	3.3163	2	Delta RT
12291	PredictSpectraFilter	MaxCosineSimilarity=0.4513:MaxCosineSimilarityRank=1	TRUE	6.2653	2	Spectral Similarity
12291	PredictRTFilter	PredictedRT=-1.39205169677734:RawPredictedRT=-1.40835094451904:CorrectedPredictedRT=-1.3957884311676:PredictedRTDiff=0.0162992477416992:PredictedRTDiffRaw=-0.0162992477416992:MinRTDiffRank=1:CurrentRT=25.127	TRUE	2.3362	2	Delta RT
12292	PredictSpectraFilter	MaxCosineSimilarity=0.5276:MaxCosineSimilarityRank=2	TRUE	4.6037	2	Spectral Similarity
12292	PredictRTFilter	PredictedRT=-0.0540374182164669:RawPredictedRT=-1.40835094451904:CorrectedPredictedRT=-1.3957884311676:PredictedRTDiff=1.35431352630258:PredictedRTDiffRaw=-1.35431352630258:MinRTDiffRank=2:CurrentRT=25.1289	TRUE	2.7423	2	Delta RT
12293	PredictSpectraFilter	MaxCosineSimilarity=0.1684:MaxCosineSimilarityRank=2	TRUE	4.5505	2	Spectral Similarity
12293	PredictRTFilter	PredictedRT=-0.0522112064063549:RawPredictedRT=-1.40835094451904:CorrectedPredictedRT=-1.3957884311676:PredictedRTDiff=1.35613973811269:PredictedRTDiffRaw=-1.35613973811269:MinRTDiffRank=2:CurrentRT=25.1308	TRUE	3.0023	2	Delta RT
12294	PredictSpectraFilter	MaxCosineSimilarity=0.6046:MaxCosineSimilarityRank=2	TRUE	0.1903	2	Spectral Similarity
12294	PredictRTFilter	PredictedRT=-1.42208993434906:RawPredictedRT=-1.40835094451904:CorrectedPredictedRT=-1.3957884311676:PredictedRTDiff=0.0137389898300171:PredictedRTDiffRaw=0.0137389898300171:MinRTDiffRank=2:CurrentRT=25.1326	TRUE	0.0385	2	Delta RT
12296	PredictSpectraFilter	MaxCosineSimilarity=0.6209:MaxCosineSimilarityRank=1	TRUE	0.238	2	Spectral Similarity
12296	PredictRTFilter	PredictedRT=-1.42561960220337:RawPredictedRT=-1.40835094451904:CorrectedPredictedRT=-1.3957884311676:PredictedRTDiff=0.0172686576843262:PredictedRTDiffRaw=0.0172686576843262:MinRTDiffRank=1:CurrentRT=25.1373	TRUE	0.038	2	Delta RT
12297	PredictSpectraFilter	MaxCosineSimilarity=0.6868:MaxCosineSimilarityRank=1	TRUE	8.1408	2	Spectral Similarity
12297	PredictRTFilter	PredictedRT=-1.3591924905777:RawPredictedRT=-1.4117910861969:CorrectedPredictedRT=-1.39933949708939:PredictedRTDiff=0.0525985956192017:PredictedRTDiffRaw=-0.0525985956192017:MinRTDiffRank=1:CurrentRT=25.139	TRUE	3.0235	2	Delta RT
12298	PredictSpectraFilter	MaxCosineSimilarity=0.5121:MaxCosineSimilarityRank=1	TRUE	4.9629	2	Spectral Similarity
12298	PredictRTFilter	PredictedRT=-1.40819299221039:RawPredictedRT=-1.40835094451904:CorrectedPredictedRT=-1.3957884311676:PredictedRTDiff=0.000157952308654785:PredictedRTDiffRaw=-0.000157952308654785:MinRTDiffRank=1:CurrentRT=25.1406	TRUE	3.011	2	Delta RT
12299	PredictSpectraFilter	MaxCosineSimilarity=0.4041:MaxCosineSimilarityRank=2	TRUE	2.5981	2	Spectral Similarity
12299	PredictRTFilter	PredictedRT=-1.7267826795578:RawPredictedRT=-1.40835094451904:CorrectedPredictedRT=-1.3957884311676:PredictedRTDiff=0.318431735038757:PredictedRTDiffRaw=0.318431735038757:MinRTDiffRank=2:CurrentRT=25.1425	TRUE	2.4328	2	Delta RT
12300	PredictSpectraFilter	MaxCosineSimilarity=0.442:MaxCosineSimilarityRank=1	TRUE	8.4722	2	Spectral Similarity
12300	PredictRTFilter	PredictedRT=-1.42902946472168:RawPredictedRT=-1.40835094451904:CorrectedPredictedRT=-1.3957884311676:PredictedRTDiff=0.0206785202026367:PredictedRTDiffRaw=0.0206785202026367:MinRTDiffRank=1:CurrentRT=25.1443	TRUE	3.042	2	Delta RT
12301	PredictSpectraFilter	MaxCosineSimilarity=0.5062:MaxCosineSimilarityRank=1	TRUE	25.9924	2	Spectral Similarity
12301	PredictRTFilter	PredictedRT=-1.29822957515717:RawPredictedRT=-1.40835094451904:CorrectedPredictedRT=-1.3957884311676:PredictedRTDiff=0.110121369361877:PredictedRTDiffRaw=-0.110121369361877:MinRTDiffRank=1:CurrentRT=25.146	TRUE	2.9724	2	Delta RT
12302	PredictSpectraFilter	MaxCosineSimilarity=0.6658:MaxCosineSimilarityRank=1	TRUE	5.5396	2	Spectral Similarity
12302	PredictRTFilter	PredictedRT=-1.36093616485596:RawPredictedRT=-1.40835094451904:CorrectedPredictedRT=-1.3957884311676:PredictedRTDiff=0.0474147796630859:PredictedRTDiffRaw=-0.0474147796630859:MinRTDiffRank=1:CurrentRT=25.1476	TRUE	20.9167	2	Delta RT
12303	PredictSpectraFilter	MaxCosineSimilarity=0.3853:MaxCosineSimilarityRank=1	TRUE	8.1703	2	Spectral Similarity
12303	PredictRTFilter	PredictedRT=1.28830146789551:RawPredictedRT=-1.40835094451904:CorrectedPredictedRT=-1.39551365375519:PredictedRTDiff=2.69665241241455:PredictedRTDiffRaw=-2.69665241241455:MinRTDiffRank=2:CurrentRT=25.1495	TRUE	22.9277	2	Delta RT
12304	PredictSpectraFilter	MaxCosineSimilarity=0.209:MaxCosineSimilarityRank=2	TRUE	0.4378	2	Spectral Similarity
12304	PredictRTFilter	PredictedRT=-0.707928538322449:RawPredictedRT=-1.40835094451904:CorrectedPredictedRT=-1.39551365375519:PredictedRTDiff=0.700422406196594:PredictedRTDiffRaw=-0.700422406196594:MinRTDiffRank=1:CurrentRT=25.1512	TRUE	0.0414	2	Delta RT
12305	PredictSpectraFilter	MaxCosineSimilarity=0.1588:MaxCosineSimilarityRank=2	TRUE	20.5477	2	Spectral Similarity
12305	PredictRTFilter	PredictedRT=-1.27844715118408:RawPredictedRT=-1.40835094451904:CorrectedPredictedRT=-1.39551365375519:PredictedRTDiff=0.129903793334961:PredictedRTDiffRaw=-0.129903793334961:MinRTDiffRank=2:CurrentRT=25.1528	TRUE	9.6597	2	Delta RT
12307	PredictSpectraFilter	MaxCosineSimilarity=0.7959:MaxCosineSimilarityRank=1	TRUE	2.5696	2	Spectral Similarity
12307	PredictRTFilter	PredictedRT=-1.39205169677734:RawPredictedRT=-1.40835094451904:CorrectedPredictedRT=-1.39551365375519:PredictedRTDiff=0.0162992477416992:PredictedRTDiffRaw=-0.0162992477416992:MinRTDiffRank=1:CurrentRT=25.1575	TRUE	1.4373	2	Delta RT
12308	PredictSpectraFilter	MaxCosineSimilarity=0.9663:MaxCosineSimilarityRank=1	TRUE	0.2254	2	Spectral Similarity
12308	PredictRTFilter	PredictedRT=-1.34148550033569:RawPredictedRT=-1.40835094451904:CorrectedPredictedRT=-1.39523887634277:PredictedRTDiff=0.0668654441833496:PredictedRTDiffRaw=-0.0668654441833496:MinRTDiffRank=1:CurrentRT=25.1592	TRUE	0.0407	2	Delta RT
12309	PredictSpectraFilter	MaxCosineSimilarity=0.8896:MaxCosineSimilarityRank=1	TRUE	5.1986	2	Spectral Similarity
12309	PredictRTFilter	PredictedRT=-1.46069192886353:RawPredictedRT=-1.40835094451904:CorrectedPredictedRT=-1.39519783854485:PredictedRTDiff=0.0523409843444824:PredictedRTDiffRaw=0.0523409843444824:MinRTDiffRank=1:CurrentRT=25.1609	TRUE	2.9938	2	Delta RT
12310	PredictSpectraFilter	MaxCosineSimilarity=0.874:MaxCosineSimilarityRank=1	TRUE	3.8143	2	Spectral Similarity
12310	PredictRTFilter	PredictedRT=-1.35168099403381:RawPredictedRT=-1.40835094451904:CorrectedPredictedRT=-1.39523887634277:PredictedRTDiff=0.0566699504852295:PredictedRTDiffRaw=-0.0566699504852295:MinRTDiffRank=1:CurrentRT=25.1625	TRUE	1.4657	2	Delta RT
12311	PredictSpectraFilter	MaxCosineSimilarity=0.9176:MaxCosineSimilarityRank=1	TRUE	0.2148	2	Spectral Similarity
12311	PredictRTFilter	PredictedRT=-1.31322479248047:RawPredictedRT=-1.40835094451904:CorrectedPredictedRT=-1.39519783854485:PredictedRTDiff=0.0951261520385742:PredictedRTDiffRaw=-0.0951261520385742:MinRTDiffRank=1:CurrentRT=25.1642	TRUE	0.041	2	Delta RT
12312	PredictSpectraFilter	MaxCosineSimilarity=0.3054:MaxCosineSimilarityRank=2	TRUE	4.601	2	Spectral Similarity
12312	PredictRTFilter	PredictedRT=-1.73449695110321:RawPredictedRT=-1.40726125240326:CorrectedPredictedRT=-1.39406710863113:PredictedRTDiff=0.327235698699951:PredictedRTDiffRaw=0.327235698699951:MinRTDiffRank=2:CurrentRT=25.1659	TRUE	41.7096	2	Delta RT
12313	PredictSpectraFilter	MaxCosineSimilarity=0.1168:MaxCosineSimilarityRank=2	TRUE	6.689	2	Spectral Similarity
12313	PredictRTFilter	PredictedRT=-1.43971025943756:RawPredictedRT=-1.40726125240326:CorrectedPredictedRT=-1.39406710863113:PredictedRTDiff=0.0324490070343018:PredictedRTDiffRaw=0.0324490070343018:MinRTDiffRank=1:CurrentRT=25.1676	TRUE	5.0118	2	Delta RT
12314	PredictSpectraFilter	MaxCosineSimilarity=0.7228:MaxCosineSimilarityRank=1	TRUE	4.7175	2	Spectral Similarity
12314	PredictRTFilter	PredictedRT=-1.44604504108429:RawPredictedRT=-1.40726125240326:CorrectedPredictedRT=-1.39406710863113:PredictedRTDiff=0.0387837886810303:PredictedRTDiffRaw=0.0387837886810303:MinRTDiffRank=1:CurrentRT=25.1692	TRUE	2.8228	2	Delta RT
12315	PredictSpectraFilter	MaxCosineSimilarity=0.4686:MaxCosineSimilarityRank=2	TRUE	2.5755	2	Spectral Similarity
12315	PredictRTFilter	PredictedRT=-0.599246978759766:RawPredictedRT=-1.40726125240326:CorrectedPredictedRT=-1.39410814642906:PredictedRTDiff=0.808014273643494:PredictedRTDiffRaw=-0.808014273643494:MinRTDiffRank=1:CurrentRT=25.1709	TRUE	0.0465	2	Delta RT
12316	PredictSpectraFilter	MaxCosineSimilarity=0.613:MaxCosineSimilarityRank=1	TRUE	2.745	2	Spectral Similarity
12316	PredictRTFilter	PredictedRT=-1.28317201137543:RawPredictedRT=-1.40726125240326:CorrectedPredictedRT=-1.39410814642906:PredictedRTDiff=0.124089241027832:PredictedRTDiffRaw=-0.124089241027832:MinRTDiffRank=1:CurrentRT=25.1726	TRUE	1.6364	2	Delta RT
12318	PredictSpectraFilter	MaxCosineSimilarity=0.6705:MaxCosineSimilarityRank=1	TRUE	0.2526	2	Spectral Similarity
12318	PredictRTFilter	PredictedRT=-1.3591924905777:RawPredictedRT=-1.40726125240326:CorrectedPredictedRT=-1.39406710863113:PredictedRTDiff=0.0480687618255615:PredictedRTDiffRaw=-0.0480687618255615:MinRTDiffRank=1:CurrentRT=25.1773	TRUE	0.0443	2	Delta RT
12319	PredictSpectraFilter	MaxCosineSimilarity=0.7773:MaxCosineSimilarityRank=1	TRUE	5.5846	2	Spectral Similarity
12319	PredictRTFilter	PredictedRT=-1.36578345298767:RawPredictedRT=-1.40444433689117:CorrectedPredictedRT=-1.39115324616432:PredictedRTDiff=0.0386608839035034:PredictedRTDiffRaw=-0.0386608839035034:MinRTDiffRank=1:CurrentRT=25.179	TRUE	4.6837	2	Delta RT
12320	PredictSpectraFilter	MaxCosineSimilarity=0.6985:MaxCosineSimilarityRank=1	TRUE	4.726	2	Spectral Similarity
12320	PredictRTFilter	PredictedRT=-1.42599534988403:RawPredictedRT=-1.40444433689117:CorrectedPredictedRT=-1.39105629920959:PredictedRTDiff=0.0215510129928589:PredictedRTDiffRaw=0.0215510129928589:MinRTDiffRank=1:CurrentRT=25.1809	TRUE	11.6706	2	Delta RT
12321	PredictSpectraFilter	MaxCosineSimilarity=0.1541:MaxCosineSimilarityRank=2	TRUE	0.1782	2	Spectral Similarity
12321	PredictRTFilter	PredictedRT=-0.599246978759766:RawPredictedRT=-1.40444433689117:CorrectedPredictedRT=-1.39115324616432:PredictedRTDiff=0.805197358131409:PredictedRTDiffRaw=-0.805197358131409:MinRTDiffRank=1:CurrentRT=25.1825	TRUE	0.0397	2	Delta RT
12322	PredictSpectraFilter	MaxCosineSimilarity=0.5867:MaxCosineSimilarityRank=1	TRUE	0.1787	2	Spectral Similarity
12322	PredictRTFilter	PredictedRT=-2.20708823204041:RawPredictedRT=-1.40444433689117:CorrectedPredictedRT=-1.39115324616432:PredictedRTDiff=0.802643895149231:PredictedRTDiffRaw=0.802643895149231:MinRTDiffRank=2:CurrentRT=25.1842	TRUE	0.0373	2	Delta RT
12324	PredictSpectraFilter	MaxCosineSimilarity=0.4471:MaxCosineSimilarityRank=1	TRUE	2.4749	2	Spectral Similarity
12324	PredictRTFilter	PredictedRT=-1.39205169677734:RawPredictedRT=-1.40444433689117:CorrectedPredictedRT=-1.39115324616432:PredictedRTDiff=0.0123926401138306:PredictedRTDiffRaw=-0.0123926401138306:MinRTDiffRank=1:CurrentRT=25.1876	TRUE	2.3356	2	Delta RT
12325	PredictSpectraFilter	MaxCosineSimilarity=0.9178:MaxCosineSimilarityRank=1	TRUE	4.687	2	Spectral Similarity
12325	PredictRTFilter	PredictedRT=-1.48371982574463:RawPredictedRT=-1.40444433689117:CorrectedPredictedRT=-1.39115324616432:PredictedRTDiff=0.0792754888534546:PredictedRTDiffRaw=0.0792754888534546:MinRTDiffRank=1:CurrentRT=25.1892	TRUE	7.8448	2	Delta RT
12326	PredictSpectraFilter	MaxCosineSimilarity=0.5956:MaxCosineSimilarityRank=1	TRUE	14.9519	2	Spectral Similarity
12326	PredictRTFilter	PredictedRT=-1.58615398406982:RawPredictedRT=-1.40553402900696:CorrectedPredictedRT=-1.39233988523483:PredictedRTDiff=0.180619955062866:PredictedRTDiffRaw=0.180619955062866:MinRTDiffRank=2:CurrentRT=25.1909	TRUE	6.295	2	Delta RT
12327	PredictSpectraFilter	MaxCosineSimilarity=0.9469:MaxCosineSimilarityRank=1	TRUE	0.2112	2	Spectral Similarity
12327	PredictRTFilter	PredictedRT=-1.44960045814514:RawPredictedRT=-1.40553402900696:CorrectedPredictedRT=-1.39233988523483:PredictedRTDiff=0.0440664291381836:PredictedRTDiffRaw=0.0440664291381836:MinRTDiffRank=1:CurrentRT=25.1928	TRUE	0.0369	2	Delta RT
12329	PredictSpectraFilter	MaxCosineSimilarity=0.7957:MaxCosineSimilarityRank=1	TRUE	2.4291	2	Spectral Similarity
12329	PredictRTFilter	PredictedRT=-1.39205169677734:RawPredictedRT=-1.40835094451904:CorrectedPredictedRT=-1.39519783854485:PredictedRTDiff=0.0162992477416992:PredictedRTDiffRaw=-0.0162992477416992:MinRTDiffRank=1:CurrentRT=25.1975	TRUE	2.2949	2	Delta RT
12330	PredictSpectraFilter	MaxCosineSimilarity=0.519:MaxCosineSimilarityRank=1	TRUE	2.5253	2	Spectral Similarity
12330	PredictRTFilter	PredictedRT=-1.40819299221039:RawPredictedRT=-1.40553402900696:CorrectedPredictedRT=-1.39233988523483:PredictedRTDiff=0.00265896320343018:PredictedRTDiffRaw=0.00265896320343018:MinRTDiffRank=1:CurrentRT=25.1992	TRUE	1.3343	2	Delta RT
12331	PredictSpectraFilter	MaxCosineSimilarity=0.1913:MaxCosineSimilarityRank=2	TRUE	1.3558	2	Spectral Similarity
12331	PredictRTFilter	PredictedRT=-0.707928538322449:RawPredictedRT=-1.40553402900696:CorrectedPredictedRT=-1.39233988523483:PredictedRTDiff=0.697605490684509:PredictedRTDiffRaw=-0.697605490684509:MinRTDiffRank=1:CurrentRT=25.2008	TRUE	0.0387	2	Delta RT
12332	PredictSpectraFilter	MaxCosineSimilarity=0.5094:MaxCosineSimilarityRank=1	TRUE	2.4369	2	Spectral Similarity
12332	PredictRTFilter	PredictedRT=-1.29822957515717:RawPredictedRT=-1.40553402900696:CorrectedPredictedRT=-1.39233988523483:PredictedRTDiff=0.107304453849792:PredictedRTDiffRaw=-0.107304453849792:MinRTDiffRank=1:CurrentRT=25.2025	TRUE	1.6711	2	Delta RT
12333	PredictSpectraFilter	MaxCosineSimilarity=0.1603:MaxCosineSimilarityRank=1	TRUE	2.397	2	Spectral Similarity
12333	PredictRTFilter	PredictedRT=-1.35655462741852:RawPredictedRT=-1.40553402900696:CorrectedPredictedRT=-1.39233988523483:PredictedRTDiff=0.0489794015884399:PredictedRTDiffRaw=-0.0489794015884399:MinRTDiffRank=1:CurrentRT=25.2042	TRUE	2.2766	2	Delta RT
12334	PredictSpectraFilter	MaxCosineSimilarity=0.2913:MaxCosineSimilarityRank=2	TRUE	5.4094	2	Spectral Similarity
12334	PredictRTFilter	PredictedRT=-0.761859655380249:RawPredictedRT=-1.40553402900696:CorrectedPredictedRT=-1.39233988523483:PredictedRTDiff=0.643674373626709:PredictedRTDiffRaw=-0.643674373626709:MinRTDiffRank=1:CurrentRT=25.2059	TRUE	4.795	2	Delta RT
12335	PredictSpectraFilter	MaxCosineSimilarity=0.7077:MaxCosineSimilarityRank=1	TRUE	0.2439	2	Spectral Similarity
12335	PredictRTFilter	PredictedRT=-1.2721996307373:RawPredictedRT=-1.40553402900696:CorrectedPredictedRT=-1.39233988523483:PredictedRTDiff=0.133334398269653:PredictedRTDiffRaw=-0.133334398269653:MinRTDiffRank=1:CurrentRT=25.2075	TRUE	0.0384	2	Delta RT
12336	PredictSpectraFilter	MaxCosineSimilarity=0.5632:MaxCosineSimilarityRank=1	TRUE	4.6849	2	Spectral Similarity
12336	PredictRTFilter	PredictedRT=-1.78352499008179:RawPredictedRT=-1.39738440513611:CorrectedPredictedRT=-1.38409331440926:PredictedRTDiff=0.386140584945679:PredictedRTDiffRaw=0.386140584945679:MinRTDiffRank=2:CurrentRT=25.2092	TRUE	7.0632	2	Delta RT
12337	PredictSpectraFilter	MaxCosineSimilarity=0.9858:MaxCosineSimilarityRank=1	TRUE	5.2316	2	Spectral Similarity
12337	PredictRTFilter	PredictedRT=-1.4866783618927:RawPredictedRT=-1.39738440513611:CorrectedPredictedRT=-1.38409331440926:PredictedRTDiff=0.0892939567565918:PredictedRTDiffRaw=0.0892939567565918:MinRTDiffRank=1:CurrentRT=25.2109	TRUE	6.8915	2	Delta RT
12338	PredictSpectraFilter	MaxCosineSimilarity=0.4163:MaxCosineSimilarityRank=2	TRUE	0.1812	2	Spectral Similarity
12338	PredictRTFilter	PredictedRT=-1.35699343681335:RawPredictedRT=-1.39738440513611:CorrectedPredictedRT=-1.38419026136398:PredictedRTDiff=0.0403909683227539:PredictedRTDiffRaw=-0.0403909683227539:MinRTDiffRank=2:CurrentRT=25.2126	TRUE	0.0383	2	Delta RT
12340	PredictSpectraFilter	MaxCosineSimilarity=0.831:MaxCosineSimilarityRank=1	TRUE	0.2101	2	Spectral Similarity
12340	PredictRTFilter	PredictedRT=-0.599246978759766:RawPredictedRT=-1.39738440513611:CorrectedPredictedRT=-1.38419026136398:PredictedRTDiff=0.798137426376343:PredictedRTDiffRaw=-0.798137426376343:MinRTDiffRank=2:CurrentRT=25.2172	TRUE	0.0369	2	Delta RT
12341	PredictSpectraFilter	MaxCosineSimilarity=0.7791:MaxCosineSimilarityRank=1	TRUE	2.4515	2	Spectral Similarity
12341	PredictRTFilter	PredictedRT=-1.36578345298767:RawPredictedRT=-1.39738440513611:CorrectedPredictedRT=-1.38419026136398:PredictedRTDiff=0.0316009521484375:PredictedRTDiffRaw=-0.0316009521484375:MinRTDiffRank=1:CurrentRT=25.2189	TRUE	1.4873	2	Delta RT
12342	PredictSpectraFilter	MaxCosineSimilarity=0.7237:MaxCosineSimilarityRank=1	TRUE	0.2358	2	Spectral Similarity
12342	PredictRTFilter	PredictedRT=-1.44604504108429:RawPredictedRT=-1.39205169677734:CorrectedPredictedRT=-1.37876060605049:PredictedRTDiff=0.0539933443069458:PredictedRTDiffRaw=0.0539933443069458:MinRTDiffRank=1:CurrentRT=25.2206	TRUE	0.0418	2	Delta RT
12343	PredictSpectraFilter	MaxCosineSimilarity=0.1628:MaxCosineSimilarityRank=2	TRUE	16.528	2	Spectral Similarity
12343	PredictRTFilter	PredictedRT=-1.44511032104492:RawPredictedRT=-1.39205169677734:CorrectedPredictedRT=-1.37885755300522:PredictedRTDiff=0.0530586242675781:PredictedRTDiffRaw=0.0530586242675781:MinRTDiffRank=2:CurrentRT=25.2222	TRUE	7.0692	2	Delta RT
12344	PredictSpectraFilter	MaxCosineSimilarity=0.0738:MaxCosineSimilarityRank=1	TRUE	4.5073	2	Spectral Similarity
12344	PredictRTFilter	PredictedRT=-2.04710149765015:RawPredictedRT=-1.39205169677734:CorrectedPredictedRT=-1.37885755300522:PredictedRTDiff=0.655049800872803:PredictedRTDiffRaw=0.655049800872803:MinRTDiffRank=2:CurrentRT=25.2239	TRUE	3.0017	2	Delta RT
12345	PredictSpectraFilter	MaxCosineSimilarity=0.6565:MaxCosineSimilarityRank=1	TRUE	2.9181	2	Spectral Similarity
12345	PredictRTFilter	PredictedRT=-1.28317201137543:RawPredictedRT=-1.39205169677734:CorrectedPredictedRT=-1.37885755300522:PredictedRTDiff=0.108879685401917:PredictedRTDiffRaw=-0.108879685401917:MinRTDiffRank=1:CurrentRT=25.2256	TRUE	1.4121	2	Delta RT
12346	PredictSpectraFilter	MaxCosineSimilarity=0.677:MaxCosineSimilarityRank=1	TRUE	0.27	2	Spectral Similarity
12346	PredictRTFilter	PredictedRT=-1.3591924905777:RawPredictedRT=-1.39205169677734:CorrectedPredictedRT=-1.37876060605049:PredictedRTDiff=0.032859206199646:PredictedRTDiffRaw=-0.032859206199646:MinRTDiffRank=1:CurrentRT=25.2273	TRUE	0.0456	2	Delta RT
12347	PredictSpectraFilter	MaxCosineSimilarity=0.9235:MaxCosineSimilarityRank=1	TRUE	8.0647	2	Spectral Similarity
12347	PredictRTFilter	PredictedRT=-1.3992817401886:RawPredictedRT=-1.39205169677734:CorrectedPredictedRT=-1.37866365909576:PredictedRTDiff=0.00723004341125488:PredictedRTDiffRaw=0.00723004341125488:MinRTDiffRank=1:CurrentRT=25.2289	TRUE	20.9905	2	Delta RT
12348	PredictSpectraFilter	MaxCosineSimilarity=0.5951:MaxCosineSimilarityRank=1	TRUE	4.8993	2	Spectral Similarity
12348	PredictRTFilter	PredictedRT=-2.14615821838379:RawPredictedRT=-1.39205169677734:CorrectedPredictedRT=-1.37876060605049:PredictedRTDiff=0.754106521606445:PredictedRTDiffRaw=0.754106521606445:MinRTDiffRank=1:CurrentRT=25.2306	TRUE	9.2931	2	Delta RT
12349	PredictSpectraFilter	MaxCosineSimilarity=0.7165:MaxCosineSimilarityRank=2	TRUE	8.1739	2	Spectral Similarity
12349	PredictRTFilter	PredictedRT=-1.44683015346527:RawPredictedRT=-1.39205169677734:CorrectedPredictedRT=-1.37876060605049:PredictedRTDiff=0.0547784566879272:PredictedRTDiffRaw=0.0547784566879272:MinRTDiffRank=1:CurrentRT=25.2323	TRUE	3.4893	2	Delta RT
12351	PredictSpectraFilter	MaxCosineSimilarity=0.8061:MaxCosineSimilarityRank=1	TRUE	0.2451	2	Spectral Similarity
12351	PredictRTFilter	PredictedRT=-1.39205169677734:RawPredictedRT=-1.39205169677734:CorrectedPredictedRT=-1.37876060605049:PredictedRTDiff=0:PredictedRTDiffRaw=0:MinRTDiffRank=1:CurrentRT=25.237	TRUE	0.0504	2	Delta RT
12352	PredictSpectraFilter	MaxCosineSimilarity=0.4157:MaxCosineSimilarityRank=2	TRUE	2.829	2	Spectral Similarity
12352	PredictRTFilter	PredictedRT=-1.92787098884583:RawPredictedRT=-1.39205169677734:CorrectedPredictedRT=-1.37885755300522:PredictedRTDiff=0.535819292068481:PredictedRTDiffRaw=0.535819292068481:MinRTDiffRank=1:CurrentRT=25.2386	TRUE	2.4135	2	Delta RT
12353	PredictSpectraFilter	MaxCosineSimilarity=0.5906:MaxCosineSimilarityRank=1	TRUE	0.1972	2	Spectral Similarity
12353	PredictRTFilter	PredictedRT=-2.20708823204041:RawPredictedRT=-1.39205169677734:CorrectedPredictedRT=-1.37885755300522:PredictedRTDiff=0.815036535263062:PredictedRTDiffRaw=0.815036535263062:MinRTDiffRank=2:CurrentRT=25.2403	TRUE	0.0388	2	Delta RT
12354	PredictSpectraFilter	MaxCosineSimilarity=0.0843:MaxCosineSimilarityRank=2	TRUE	0.1714	2	Spectral Similarity
12354	PredictRTFilter	PredictedRT=-0.599246978759766:RawPredictedRT=-1.39205169677734:CorrectedPredictedRT=-1.37885755300522:PredictedRTDiff=0.792804718017578:PredictedRTDiffRaw=-0.792804718017578:MinRTDiffRank=2:CurrentRT=25.242	TRUE	0.0362	2	Delta RT
12355	PredictSpectraFilter	MaxCosineSimilarity=0.7522:MaxCosineSimilarityRank=1	TRUE	4.6443	2	Spectral Similarity
12355	PredictRTFilter	PredictedRT=-1.40735197067261:RawPredictedRT=-1.39205169677734:CorrectedPredictedRT=-1.37885755300522:PredictedRTDiff=0.0153002738952637:PredictedRTDiffRaw=0.0153002738952637:MinRTDiffRank=1:CurrentRT=25.2436	TRUE	3.0165	2	Delta RT
12356	PredictSpectraFilter	MaxCosineSimilarity=0.4486:MaxCosineSimilarityRank=2	TRUE	5.424	2	Spectral Similarity
12356	PredictRTFilter	PredictedRT=-0.81624174118042:RawPredictedRT=-1.39205169677734:CorrectedPredictedRT=-1.37889859080315:PredictedRTDiff=0.575809955596924:PredictedRTDiffRaw=-0.575809955596924:MinRTDiffRank=1:CurrentRT=25.2453	TRUE	2.98	2	Delta RT
12357	PredictSpectraFilter	MaxCosineSimilarity=0.3808:MaxCosineSimilarityRank=1	TRUE	7.9789	2	Spectral Similarity
12357	PredictRTFilter	PredictedRT=-1.41137373447418:RawPredictedRT=-1.39205169677734:CorrectedPredictedRT=-1.37889859080315:PredictedRTDiff=0.0193220376968384:PredictedRTDiffRaw=0.0193220376968384:MinRTDiffRank=1:CurrentRT=25.2472	TRUE	3.27	2	Delta RT
12358	PredictSpectraFilter	MaxCosineSimilarity=0.431:MaxCosineSimilarityRank=1	TRUE	4.8574	2	Spectral Similarity
12358	PredictRTFilter	PredictedRT=-1.14897727966309:RawPredictedRT=-1.39205169677734:CorrectedPredictedRT=-1.37889859080315:PredictedRTDiff=0.243074417114258:PredictedRTDiffRaw=-0.243074417114258:MinRTDiffRank=1:CurrentRT=25.249	TRUE	3.0469	2	Delta RT
12359	PredictSpectraFilter	MaxCosineSimilarity=0.8094:MaxCosineSimilarityRank=2	TRUE	5.6578	2	Spectral Similarity
12359	PredictRTFilter	PredictedRT=-1.97274827957153:RawPredictedRT=-1.39205169677734:CorrectedPredictedRT=-1.37889859080315:PredictedRTDiff=0.580696582794189:PredictedRTDiffRaw=0.580696582794189:MinRTDiffRank=2:CurrentRT=25.2508	TRUE	2.9537	2	Delta RT
12360	PredictSpectraFilter	MaxCosineSimilarity=0.2552:MaxCosineSimilarityRank=1	TRUE	22.5336	2	Spectral Similarity
12360	PredictRTFilter	PredictedRT=-1.39417672157288:RawPredictedRT=-1.39205169677734:CorrectedPredictedRT=-1.37893962860107:PredictedRTDiff=0.00212502479553223:PredictedRTDiffRaw=0.00212502479553223:MinRTDiffRank=1:CurrentRT=25.2525	TRUE	19.6896	2	Delta RT
12362	PredictSpectraFilter	MaxCosineSimilarity=0.4021:MaxCosineSimilarityRank=1	TRUE	0.1763	2	Spectral Similarity
12362	PredictRTFilter	PredictedRT=-1.35699343681335:RawPredictedRT=-1.39205169677734:CorrectedPredictedRT=-1.37893962860107:PredictedRTDiff=0.0350582599639893:PredictedRTDiffRaw=-0.0350582599639893:MinRTDiffRank=1:CurrentRT=25.2572	TRUE	0.0388	2	Delta RT
12363	PredictSpectraFilter	MaxCosineSimilarity=0.3731:MaxCosineSimilarityRank=2	TRUE	9.7782	2	Spectral Similarity
12363	PredictRTFilter	PredictedRT=-1.37355017662048:RawPredictedRT=-1.39205169677734:CorrectedPredictedRT=-1.37893962860107:PredictedRTDiff=0.0185015201568604:PredictedRTDiffRaw=-0.0185015201568604:MinRTDiffRank=2:CurrentRT=25.2588	TRUE	49.4088	2	Delta RT
12364	PredictSpectraFilter	MaxCosineSimilarity=0.7055:MaxCosineSimilarityRank=1	TRUE	0.2367	2	Spectral Similarity
12364	PredictRTFilter	PredictedRT=-0.497653603553772:RawPredictedRT=-1.39205169677734:CorrectedPredictedRT=-1.37893962860107:PredictedRTDiff=0.894398093223572:PredictedRTDiffRaw=-0.894398093223572:MinRTDiffRank=1:CurrentRT=25.2605	TRUE	0.0398	2	Delta RT
12365	PredictSpectraFilter	MaxCosineSimilarity=0.788:MaxCosineSimilarityRank=2	TRUE	0.2689	2	Spectral Similarity
12365	PredictRTFilter	PredictedRT=-1.36578345298767:RawPredictedRT=-1.39205169677734:CorrectedPredictedRT=-1.37893962860107:PredictedRTDiff=0.0262682437896729:PredictedRTDiffRaw=-0.0262682437896729:MinRTDiffRank=2:CurrentRT=25.2622	TRUE	0.0397	2	Delta RT
12366	PredictSpectraFilter	MaxCosineSimilarity=0.2165:MaxCosineSimilarityRank=2	TRUE	6.9	2	Spectral Similarity
12366	PredictRTFilter	PredictedRT=-2.0152063369751:RawPredictedRT=-1.39205169677734:CorrectedPredictedRT=-1.37889859080315:PredictedRTDiff=0.623154640197754:PredictedRTDiffRaw=0.623154640197754:MinRTDiffRank=2:CurrentRT=25.2638	TRUE	15.2955	2	Delta RT
12367	PredictSpectraFilter	MaxCosineSimilarity=0.2515:MaxCosineSimilarityRank=2	TRUE	4.6619	2	Spectral Similarity
12367	PredictRTFilter	PredictedRT=-0.796554207801819:RawPredictedRT=-1.39205169677734:CorrectedPredictedRT=-1.37889859080315:PredictedRTDiff=0.595497488975525:PredictedRTDiffRaw=-0.595497488975525:MinRTDiffRank=2:CurrentRT=25.2655	TRUE	4.3483	2	Delta RT
12368	PredictSpectraFilter	MaxCosineSimilarity=0.7081:MaxCosineSimilarityRank=1	TRUE	0.2354	2	Spectral Similarity
12368	PredictRTFilter	PredictedRT=-1.2721996307373:RawPredictedRT=-1.39205169677734:CorrectedPredictedRT=-1.37889859080315:PredictedRTDiff=0.119852066040039:PredictedRTDiffRaw=-0.119852066040039:MinRTDiffRank=1:CurrentRT=25.2672	TRUE	0.0383	2	Delta RT
12369	PredictSpectraFilter	MaxCosineSimilarity=0.6336:MaxCosineSimilarityRank=1	TRUE	4.563	2	Spectral Similarity
12369	PredictRTFilter	PredictedRT=-1.15710592269897:RawPredictedRT=-1.39205169677734:CorrectedPredictedRT=-1.37885755300522:PredictedRTDiff=0.234945774078369:PredictedRTDiffRaw=-0.234945774078369:MinRTDiffRank=2:CurrentRT=25.2689	TRUE	5.3274	2	Delta RT
12370	PredictSpectraFilter	MaxCosineSimilarity=0.7821:MaxCosineSimilarityRank=1	TRUE	4.2352	2	Spectral Similarity
12370	PredictRTFilter	PredictedRT=-1.48047041893005:RawPredictedRT=-1.39205169677734:CorrectedPredictedRT=-1.37885755300522:PredictedRTDiff=0.08841872215271:PredictedRTDiffRaw=0.08841872215271:MinRTDiffRank=1:CurrentRT=25.2705	TRUE	1.6859	2	Delta RT
12371	PredictSpectraFilter	MaxCosineSimilarity=0.2832:MaxCosineSimilarityRank=1	TRUE	24.9537	2	Spectral Similarity
12371	PredictRTFilter	PredictedRT=-1.38046908378601:RawPredictedRT=-1.39205169677734:CorrectedPredictedRT=-1.37889859080315:PredictedRTDiff=0.011582612991333:PredictedRTDiffRaw=-0.011582612991333:MinRTDiffRank=1:CurrentRT=25.2724	TRUE	2.8074	2	Delta RT
12373	PredictSpectraFilter	MaxCosineSimilarity=0.3596:MaxCosineSimilarityRank=1	TRUE	23.324	2	Spectral Similarity
12373	PredictRTFilter	PredictedRT=-1.38708698749542:RawPredictedRT=-1.39205169677734:CorrectedPredictedRT=-1.37889859080315:PredictedRTDiff=0.00496470928192139:PredictedRTDiffRaw=-0.00496470928192139:MinRTDiffRank=2:CurrentRT=25.2771	TRUE	4.5539	2	Delta RT
12374	PredictSpectraFilter	MaxCosineSimilarity=0.8099:MaxCosineSimilarityRank=1	TRUE	3.0504	2	Spectral Similarity
12374	PredictRTFilter	PredictedRT=-1.39205169677734:RawPredictedRT=-1.39205169677734:CorrectedPredictedRT=-1.37889859080315:PredictedRTDiff=0:PredictedRTDiffRaw=0:MinRTDiffRank=1:CurrentRT=25.2787	TRUE	1.7969	2	Delta RT
12375	PredictSpectraFilter	MaxCosineSimilarity=0.1534:MaxCosineSimilarityRank=2	TRUE	2.7697	2	Spectral Similarity
12375	PredictRTFilter	PredictedRT=-1.44511032104492:RawPredictedRT=-1.39205169677734:CorrectedPredictedRT=-1.37893962860107:PredictedRTDiff=0.0530586242675781:PredictedRTDiffRaw=0.0530586242675781:MinRTDiffRank=2:CurrentRT=25.2804	TRUE	0.0421	2	Delta RT
12376	PredictSpectraFilter	MaxCosineSimilarity=0.929:MaxCosineSimilarityRank=2	TRUE	0.196	2	Spectral Similarity
12376	PredictRTFilter	PredictedRT=-1.3992817401886:RawPredictedRT=-1.39205169677734:CorrectedPredictedRT=-1.37893962860107:PredictedRTDiff=0.00723004341125488:PredictedRTDiffRaw=0.00723004341125488:MinRTDiffRank=2:CurrentRT=25.2821	TRUE	0.0358	2	Delta RT
12377	PredictSpectraFilter	MaxCosineSimilarity=0.1949:MaxCosineSimilarityRank=1	TRUE	2.4724	2	Spectral Similarity
12377	PredictRTFilter	PredictedRT=-1.44683015346527:RawPredictedRT=-1.39205169677734:CorrectedPredictedRT=-1.37921440601349:PredictedRTDiff=0.0547784566879272:PredictedRTDiffRaw=0.0547784566879272:MinRTDiffRank=1:CurrentRT=25.2839	TRUE	2.4034	2	Delta RT
12378	PredictSpectraFilter	MaxCosineSimilarity=0.1311:MaxCosineSimilarityRank=1	TRUE	4.3823	2	Spectral Similarity
12378	PredictRTFilter	PredictedRT=-2.04645705223083:RawPredictedRT=-1.39205169677734:CorrectedPredictedRT=-1.37921440601349:PredictedRTDiff=0.654405355453491:PredictedRTDiffRaw=0.654405355453491:MinRTDiffRank=1:CurrentRT=25.2856	TRUE	4.5156	2	Delta RT
12379	PredictSpectraFilter	MaxCosineSimilarity=0.9722:MaxCosineSimilarityRank=2	TRUE	4.6788	2	Spectral Similarity
12379	PredictRTFilter	PredictedRT=-1.34831881523132:RawPredictedRT=-1.39205169677734:CorrectedPredictedRT=-1.37921440601349:PredictedRTDiff=0.0437328815460205:PredictedRTDiffRaw=-0.0437328815460205:MinRTDiffRank=2:CurrentRT=25.2875	TRUE	1.5898	2	Delta RT
12380	PredictSpectraFilter	MaxCosineSimilarity=0.4933:MaxCosineSimilarityRank=1	TRUE	5.8412	2	Spectral Similarity
12380	PredictRTFilter	PredictedRT=-1.3015456199646:RawPredictedRT=-1.39205169677734:CorrectedPredictedRT=-1.37893962860107:PredictedRTDiff=0.0905060768127441:PredictedRTDiffRaw=-0.0905060768127441:MinRTDiffRank=1:CurrentRT=25.2892	TRUE	3.3517	2	Delta RT
12381	PredictSpectraFilter	MaxCosineSimilarity=0.3507:MaxCosineSimilarityRank=2	TRUE	8.9088	2	Spectral Similarity
12381	PredictRTFilter	PredictedRT=-0.988966941833496:RawPredictedRT=-1.39205169677734:CorrectedPredictedRT=-1.37893962860107:PredictedRTDiff=0.403084754943848:PredictedRTDiffRaw=-0.403084754943848:MinRTDiffRank=1:CurrentRT=25.2908	TRUE	4.5907	2	Delta RT
12382	PredictSpectraFilter	MaxCosineSimilarity=0.5228:MaxCosineSimilarityRank=1	TRUE	0.2594	2	Spectral Similarity
12382	PredictRTFilter	PredictedRT=-1.34240746498108:RawPredictedRT=-1.39205169677734:CorrectedPredictedRT=-1.37893962860107:PredictedRTDiff=0.0496442317962646:PredictedRTDiffRaw=-0.0496442317962646:MinRTDiffRank=1:CurrentRT=25.2925	TRUE	0.039	2	Delta RT
12384	PredictSpectraFilter	MaxCosineSimilarity=0.4105:MaxCosineSimilarityRank=2	TRUE	0.1597	2	Spectral Similarity
12384	PredictRTFilter	PredictedRT=-1.35699343681335:RawPredictedRT=-1.39205169677734:CorrectedPredictedRT=-1.37893962860107:PredictedRTDiff=0.0350582599639893:PredictedRTDiffRaw=-0.0350582599639893:MinRTDiffRank=2:CurrentRT=25.2972	TRUE	0.0369	2	Delta RT
12385	PredictSpectraFilter	MaxCosineSimilarity=0.3723:MaxCosineSimilarityRank=1	TRUE	2.8865	2	Spectral Similarity
12385	PredictRTFilter	PredictedRT=-1.37355017662048:RawPredictedRT=-1.39205169677734:CorrectedPredictedRT=-1.37893962860107:PredictedRTDiff=0.0185015201568604:PredictedRTDiffRaw=-0.0185015201568604:MinRTDiffRank=1:CurrentRT=25.2988	TRUE	1.3189	2	Delta RT
12386	PredictSpectraFilter	MaxCosineSimilarity=0.4083:MaxCosineSimilarityRank=2	TRUE	0.166	2	Spectral Similarity
12386	PredictRTFilter	PredictedRT=-0.599246978759766:RawPredictedRT=-1.39205169677734:CorrectedPredictedRT=-1.37893962860107:PredictedRTDiff=0.792804718017578:PredictedRTDiffRaw=-0.792804718017578:MinRTDiffRank=1:CurrentRT=25.3005	TRUE	0.0378	2	Delta RT
12387	PredictSpectraFilter	MaxCosineSimilarity=0.5595:MaxCosineSimilarityRank=1	TRUE	5.4936	2	Spectral Similarity
12387	PredictRTFilter	PredictedRT=-1.3642852306366:RawPredictedRT=-1.39205169677734:CorrectedPredictedRT=-1.37893962860107:PredictedRTDiff=0.0277664661407471:PredictedRTDiffRaw=-0.0277664661407471:MinRTDiffRank=1:CurrentRT=25.3022	TRUE	1.5861	2	Delta RT
12388	PredictSpectraFilter	MaxCosineSimilarity=0.3789:MaxCosineSimilarityRank=1	TRUE	4.4814	2	Spectral Similarity
12388	PredictRTFilter	PredictedRT=-0.929829180240631:RawPredictedRT=-1.39205169677734:CorrectedPredictedRT=-1.37893962860107:PredictedRTDiff=0.462222516536713:PredictedRTDiffRaw=-0.462222516536713:MinRTDiffRank=1:CurrentRT=25.3039	TRUE	7.8132	2	Delta RT
12389	PredictSpectraFilter	MaxCosineSimilarity=0.3753:MaxCosineSimilarityRank=1	TRUE	4.1826	2	Spectral Similarity
12389	PredictRTFilter	PredictedRT=-1.35655462741852:RawPredictedRT=-1.39205169677734:CorrectedPredictedRT=-1.37893962860107:PredictedRTDiff=0.0354970693588257:PredictedRTDiffRaw=-0.0354970693588257:MinRTDiffRank=1:CurrentRT=25.3057	TRUE	0.0395	2	Delta RT
12390	PredictSpectraFilter	MaxCosineSimilarity=0.6836:MaxCosineSimilarityRank=1	TRUE	7.3459	2	Spectral Similarity
12390	PredictRTFilter	PredictedRT=-1.40302228927612:RawPredictedRT=-1.39205169677734:CorrectedPredictedRT=-1.37893962860107:PredictedRTDiff=0.0109705924987793:PredictedRTDiffRaw=0.0109705924987793:MinRTDiffRank=1:CurrentRT=25.3074	TRUE	2.822	2	Delta RT
12391	PredictSpectraFilter	MaxCosineSimilarity=0.0052:MaxCosineSimilarityRank=2	TRUE	9.4254	2	Spectral Similarity
12391	PredictRTFilter	PredictedRT=-1.12474989891052:RawPredictedRT=-1.39205169677734:CorrectedPredictedRT=-1.37921440601349:PredictedRTDiff=0.267301797866821:PredictedRTDiffRaw=-0.267301797866821:MinRTDiffRank=2:CurrentRT=25.3091	TRUE	15.817	2	Delta RT
12392	PredictSpectraFilter	MaxCosineSimilarity=0.7063:MaxCosineSimilarityRank=2	TRUE	8.1675	2	Spectral Similarity
12392	PredictRTFilter	PredictedRT=-1.02378845214844:RawPredictedRT=-1.39205169677734:CorrectedPredictedRT=-1.37921440601349:PredictedRTDiff=0.368263244628906:PredictedRTDiffRaw=-0.368263244628906:MinRTDiffRank=2:CurrentRT=25.3109	TRUE	4.5469	2	Delta RT
12393	PredictSpectraFilter	MaxCosineSimilarity=0.9861:MaxCosineSimilarityRank=1	TRUE	6.1982	2	Spectral Similarity
12393	PredictRTFilter	PredictedRT=-1.32575368881226:RawPredictedRT=-1.39205169677734:CorrectedPredictedRT=-1.37921440601349:PredictedRTDiff=0.0662980079650879:PredictedRTDiffRaw=-0.0662980079650879:MinRTDiffRank=1:CurrentRT=25.3126	TRUE	11.1949	2	Delta RT
12395	PredictSpectraFilter	MaxCosineSimilarity=0.3962:MaxCosineSimilarityRank=2	TRUE	0.3584	2	Spectral Similarity
12395	PredictRTFilter	PredictedRT=-1.38708698749542:RawPredictedRT=-1.39205169677734:CorrectedPredictedRT=-1.37893962860107:PredictedRTDiff=0.00496470928192139:PredictedRTDiffRaw=-0.00496470928192139:MinRTDiffRank=1:CurrentRT=25.3173	TRUE	0.0622	2	Delta RT
12396	PredictSpectraFilter	MaxCosineSimilarity=0.7646:MaxCosineSimilarityRank=2	TRUE	5.5415	2	Spectral Similarity
12396	PredictRTFilter	PredictedRT=-1.22431290149689:RawPredictedRT=-1.39205169677734:CorrectedPredictedRT=-1.37893962860107:PredictedRTDiff=0.167738795280457:PredictedRTDiffRaw=-0.167738795280457:MinRTDiffRank=2:CurrentRT=25.3189	TRUE	13.6196	2	Delta RT
12397	PredictSpectraFilter	MaxCosineSimilarity=0.8285:MaxCosineSimilarityRank=1	TRUE	0.2399	2	Spectral Similarity
12397	PredictRTFilter	PredictedRT=-0.599246978759766:RawPredictedRT=-1.39205169677734:CorrectedPredictedRT=-1.37889859080315:PredictedRTDiff=0.792804718017578:PredictedRTDiffRaw=-0.792804718017578:MinRTDiffRank=2:CurrentRT=25.3206	TRUE	0.0446	2	Delta RT
12398	PredictSpectraFilter	MaxCosineSimilarity=0.1697:MaxCosineSimilarityRank=1	TRUE	5.9566	2	Spectral Similarity
12398	PredictRTFilter	PredictedRT=-0.623555719852448:RawPredictedRT=-1.39205169677734:CorrectedPredictedRT=-1.37889859080315:PredictedRTDiff=0.768495976924896:PredictedRTDiffRaw=-0.768495976924896:MinRTDiffRank=2:CurrentRT=25.3223	TRUE	3.1128	2	Delta RT
12399	PredictSpectraFilter	MaxCosineSimilarity=0.3901:MaxCosineSimilarityRank=1	TRUE	5.4192	2	Spectral Similarity
12399	PredictRTFilter	PredictedRT=-1.38046908378601:RawPredictedRT=-1.39205169677734:CorrectedPredictedRT=-1.37889859080315:PredictedRTDiff=0.011582612991333:PredictedRTDiffRaw=-0.011582612991333:MinRTDiffRank=2:CurrentRT=25.3241	TRUE	2.8746	2	Delta RT
12400	PredictSpectraFilter	MaxCosineSimilarity=0.7951:MaxCosineSimilarityRank=1	TRUE	0.2648	2	Spectral Similarity
12400	PredictRTFilter	PredictedRT=-1.43962693214417:RawPredictedRT=-1.39205169677734:CorrectedPredictedRT=-1.37889859080315:PredictedRTDiff=0.0475752353668213:PredictedRTDiffRaw=0.0475752353668213:MinRTDiffRank=1:CurrentRT=25.3258	TRUE	0.0385	2	Delta RT
12401	PredictSpectraFilter	MaxCosineSimilarity=0.9314:MaxCosineSimilarityRank=1	TRUE	20.5289	2	Spectral Similarity
12401	PredictRTFilter	PredictedRT=-1.5074188709259:RawPredictedRT=-1.39205169677734:CorrectedPredictedRT=-1.37893962860107:PredictedRTDiff=0.11536717414856:PredictedRTDiffRaw=0.11536717414856:MinRTDiffRank=1:CurrentRT=25.3277	TRUE	20.2803	2	Delta RT
12402	PredictSpectraFilter	MaxCosineSimilarity=0.2133:MaxCosineSimilarityRank=2	TRUE	5.0087	2	Spectral Similarity
12402	PredictRTFilter	PredictedRT=-1.94357478618622:RawPredictedRT=-1.39205169677734:CorrectedPredictedRT=-1.37921440601349:PredictedRTDiff=0.551523089408875:PredictedRTDiffRaw=0.551523089408875:MinRTDiffRank=2:CurrentRT=25.3296	TRUE	3.0315	2	Delta RT
12403	PredictSpectraFilter	MaxCosineSimilarity=0.6289:MaxCosineSimilarityRank=2	TRUE	4.6893	2	Spectral Similarity
12403	PredictRTFilter	PredictedRT=-0.6746586561203:RawPredictedRT=-1.39205169677734:CorrectedPredictedRT=-1.37921440601349:PredictedRTDiff=0.717393040657043:PredictedRTDiffRaw=-0.717393040657043:MinRTDiffRank=1:CurrentRT=25.3314	TRUE	3.5112	2	Delta RT
12404	PredictSpectraFilter	MaxCosineSimilarity=0.0124:MaxCosineSimilarityRank=1	TRUE	4.8331	2	Spectral Similarity
12404	PredictRTFilter	PredictedRT=-1.83961296081543:RawPredictedRT=-1.39205169677734:CorrectedPredictedRT=-1.37921440601349:PredictedRTDiff=0.447561264038086:PredictedRTDiffRaw=0.447561264038086:MinRTDiffRank=1:CurrentRT=25.3333	TRUE	4.5674	2	Delta RT
12406	PredictSpectraFilter	MaxCosineSimilarity=0.101:MaxCosineSimilarityRank=2	TRUE	16.1769	2	Spectral Similarity
12406	PredictRTFilter	PredictedRT=-1.88740801811218:RawPredictedRT=-1.39205169677734:CorrectedPredictedRT=-1.37921440601349:PredictedRTDiff=0.495356321334839:PredictedRTDiffRaw=0.495356321334839:MinRTDiffRank=2:CurrentRT=25.338	TRUE	2.7486	2	Delta RT
12407	PredictSpectraFilter	MaxCosineSimilarity=0.4614:MaxCosineSimilarityRank=1	TRUE	4.7231	2	Spectral Similarity
12407	PredictRTFilter	PredictedRT=-1.32846343517303:RawPredictedRT=-1.39205169677734:CorrectedPredictedRT=-1.37921440601349:PredictedRTDiff=0.0635882616043091:PredictedRTDiffRaw=-0.0635882616043091:MinRTDiffRank=1:CurrentRT=25.3397	TRUE	47.6883	2	Delta RT
12408	PredictSpectraFilter	MaxCosineSimilarity=0.5388:MaxCosineSimilarityRank=1	TRUE	0.1317	2	Spectral Similarity
12408	PredictRTFilter	PredictedRT=0.475919336080551:RawPredictedRT=-1.39205169677734:CorrectedPredictedRT=-1.37921440601349:PredictedRTDiff=1.86797103285789:PredictedRTDiffRaw=-1.86797103285789:MinRTDiffRank=1:CurrentRT=25.3415	TRUE	0.0309	2	Delta RT
12409	PredictSpectraFilter	MaxCosineSimilarity=0.0347:MaxCosineSimilarityRank=2	TRUE	0.1934	2	Spectral Similarity
12409	PredictRTFilter	PredictedRT=-1.73822736740112:RawPredictedRT=-1.39205169677734:CorrectedPredictedRT=-1.37921440601349:PredictedRTDiff=0.346175670623779:PredictedRTDiffRaw=0.346175670623779:MinRTDiffRank=2:CurrentRT=25.3432	TRUE	0.0382	2	Delta RT
12410	PredictSpectraFilter	MaxCosineSimilarity=0.5375:MaxCosineSimilarityRank=2	TRUE	8.1592	2	Spectral Similarity
12410	PredictRTFilter	PredictedRT=-1.3475399017334:RawPredictedRT=-1.39205169677734:CorrectedPredictedRT=-1.37921440601349:PredictedRTDiff=0.0445117950439453:PredictedRTDiffRaw=-0.0445117950439453:MinRTDiffRank=1:CurrentRT=25.3449	TRUE	3.0513	2	Delta RT
12411	PredictSpectraFilter	MaxCosineSimilarity=0.9432:MaxCosineSimilarityRank=1	TRUE	2.4648	2	Spectral Similarity
12411	PredictRTFilter	PredictedRT=-1.26797962188721:RawPredictedRT=-1.39205169677734:CorrectedPredictedRT=-1.37921440601349:PredictedRTDiff=0.124072074890137:PredictedRTDiffRaw=-0.124072074890137:MinRTDiffRank=1:CurrentRT=25.3466	TRUE	1.3795	2	Delta RT
12412	PredictSpectraFilter	MaxCosineSimilarity=0.9492:MaxCosineSimilarityRank=1	TRUE	4.3177	2	Spectral Similarity
12412	PredictRTFilter	PredictedRT=-1.4866783618927:RawPredictedRT=-1.39205169677734:CorrectedPredictedRT=-1.37893962860107:PredictedRTDiff=0.0946266651153564:PredictedRTDiffRaw=0.0946266651153564:MinRTDiffRank=1:CurrentRT=25.3485	TRUE	1.6007	2	Delta RT
12413	PredictSpectraFilter	MaxCosineSimilarity=0.531:MaxCosineSimilarityRank=2	TRUE	19.6115	2	Spectral Similarity
12413	PredictRTFilter	PredictedRT=0.371217787265778:RawPredictedRT=-1.39205169677734:CorrectedPredictedRT=-1.37921440601349:PredictedRTDiff=1.76326948404312:PredictedRTDiffRaw=-1.76326948404312:MinRTDiffRank=2:CurrentRT=25.3503	TRUE	2.752	2	Delta RT
12414	PredictSpectraFilter	MaxCosineSimilarity=0.887:MaxCosineSimilarityRank=1	TRUE	4.5	2	Spectral Similarity
12414	PredictRTFilter	PredictedRT=-1.48580503463745:RawPredictedRT=-1.39205169677734:CorrectedPredictedRT=-1.37921440601349:PredictedRTDiff=0.0937533378601074:PredictedRTDiffRaw=0.0937533378601074:MinRTDiffRank=1:CurrentRT=25.352	TRUE	2.8467	2	Delta RT
12415	PredictSpectraFilter	MaxCosineSimilarity=0.5898:MaxCosineSimilarityRank=2	TRUE	7.9268	2	Spectral Similarity
12415	PredictRTFilter	PredictedRT=-0.0240094140172005:RawPredictedRT=-1.39205169677734:CorrectedPredictedRT=-1.3794891834259:PredictedRTDiff=1.36804228276014:PredictedRTDiffRaw=-1.36804228276014:MinRTDiffRank=1:CurrentRT=25.3539	TRUE	25.7005	2	Delta RT
12417	PredictSpectraFilter	MaxCosineSimilarity=0.3974:MaxCosineSimilarityRank=2	TRUE	0.2776	2	Spectral Similarity
12417	PredictRTFilter	PredictedRT=-1.38708698749542:RawPredictedRT=-1.39205169677734:CorrectedPredictedRT=-1.3794891834259:PredictedRTDiff=0.00496470928192139:PredictedRTDiffRaw=-0.00496470928192139:MinRTDiffRank=1:CurrentRT=25.3586	TRUE	0.0406	2	Delta RT
12418	PredictSpectraFilter	MaxCosineSimilarity=0.99:MaxCosineSimilarityRank=1	TRUE	2.644	2	Spectral Similarity
12418	PredictRTFilter	PredictedRT=-1.32575368881226:RawPredictedRT=-1.39205169677734:CorrectedPredictedRT=-1.3794891834259:PredictedRTDiff=0.0662980079650879:PredictedRTDiffRaw=-0.0662980079650879:MinRTDiffRank=1:CurrentRT=25.3602	TRUE	1.5305	2	Delta RT
12419	PredictSpectraFilter	MaxCosineSimilarity=0.5625:MaxCosineSimilarityRank=1	TRUE	0.2971	2	Spectral Similarity
12419	PredictRTFilter	PredictedRT=-1.3642852306366:RawPredictedRT=-1.39205169677734:CorrectedPredictedRT=-1.37921440601349:PredictedRTDiff=0.0277664661407471:PredictedRTDiffRaw=-0.0277664661407471:MinRTDiffRank=1:CurrentRT=25.3619	TRUE	0.0447	2	Delta RT
12420	PredictSpectraFilter	MaxCosineSimilarity=0.1127:MaxCosineSimilarityRank=1	TRUE	5.8925	2	Spectral Similarity
12420	PredictRTFilter	PredictedRT=-1.86357700824738:RawPredictedRT=-1.39205169677734:CorrectedPredictedRT=-1.37921440601349:PredictedRTDiff=0.471525311470032:PredictedRTDiffRaw=0.471525311470032:MinRTDiffRank=2:CurrentRT=25.3636	TRUE	1.6028	2	Delta RT
12421	PredictSpectraFilter	MaxCosineSimilarity=0.7054:MaxCosineSimilarityRank=1	TRUE	0.2066	2	Spectral Similarity
12421	PredictRTFilter	PredictedRT=-1.40302228927612:RawPredictedRT=-1.39205169677734:CorrectedPredictedRT=-1.37921440601349:PredictedRTDiff=0.0109705924987793:PredictedRTDiffRaw=0.0109705924987793:MinRTDiffRank=1:CurrentRT=25.3653	TRUE	0.0369	2	Delta RT
12422	PredictSpectraFilter	MaxCosineSimilarity=0.5458:MaxCosineSimilarityRank=1	TRUE	0.2371	2	Spectral Similarity
12422	PredictRTFilter	PredictedRT=-1.34240746498108:RawPredictedRT=-1.39205169677734:CorrectedPredictedRT=-1.3794891834259:PredictedRTDiff=0.0496442317962646:PredictedRTDiffRaw=-0.0496442317962646:MinRTDiffRank=1:CurrentRT=25.3669	TRUE	0.0426	2	Delta RT
12423	PredictSpectraFilter	MaxCosineSimilarity=0.0103:MaxCosineSimilarityRank=2	TRUE	5.4004	2	Spectral Similarity
12423	PredictRTFilter	PredictedRT=-0.307969897985458:RawPredictedRT=-1.39205169677734:CorrectedPredictedRT=-1.3794891834259:PredictedRTDiff=1.08408179879189:PredictedRTDiffRaw=-1.08408179879189:MinRTDiffRank=1:CurrentRT=25.3686	TRUE	3.3146	2	Delta RT
12424	PredictSpectraFilter	MaxCosineSimilarity=0.5294:MaxCosineSimilarityRank=1	TRUE	10.6084	2	Spectral Similarity
12424	PredictRTFilter	PredictedRT=-1.54601395130157:RawPredictedRT=-1.39205169677734:CorrectedPredictedRT=-1.3794891834259:PredictedRTDiff=0.153962254524231:PredictedRTDiffRaw=0.153962254524231:MinRTDiffRank=1:CurrentRT=25.3705	TRUE	2.9417	2	Delta RT
12425	PredictSpectraFilter	MaxCosineSimilarity=0.4745:MaxCosineSimilarityRank=2	TRUE	5.564	2	Spectral Similarity
12425	PredictRTFilter	PredictedRT=-0.677863657474518:RawPredictedRT=-1.39205169677734:CorrectedPredictedRT=-1.3794891834259:PredictedRTDiff=0.714188039302826:PredictedRTDiffRaw=-0.714188039302826:MinRTDiffRank=1:CurrentRT=25.3724	TRUE	2.8386	2	Delta RT
12426	PredictSpectraFilter	MaxCosineSimilarity=0.4233:MaxCosineSimilarityRank=1	TRUE	5.5587	2	Spectral Similarity
12426	PredictRTFilter	PredictedRT=-1.01403594017029:RawPredictedRT=-1.39205169677734:CorrectedPredictedRT=-1.3794891834259:PredictedRTDiff=0.378015756607056:PredictedRTDiffRaw=-0.378015756607056:MinRTDiffRank=2:CurrentRT=25.3742	TRUE	3.3239	2	Delta RT
12428	PredictSpectraFilter	MaxCosineSimilarity=0.5536:MaxCosineSimilarityRank=2	TRUE	4.2745	2	Spectral Similarity
12428	PredictRTFilter	PredictedRT=-1.32846343517303:RawPredictedRT=-1.39205169677734:CorrectedPredictedRT=-1.3794891834259:PredictedRTDiff=0.0635882616043091:PredictedRTDiffRaw=-0.0635882616043091:MinRTDiffRank=1:CurrentRT=25.3789	TRUE	41.3992	2	Delta RT
12429	PredictSpectraFilter	MaxCosineSimilarity=0.225:MaxCosineSimilarityRank=1	TRUE	4.7871	2	Spectral Similarity
12429	PredictRTFilter	PredictedRT=-0.51820307970047:RawPredictedRT=-1.39205169677734:CorrectedPredictedRT=-1.3794891834259:PredictedRTDiff=0.873848617076874:PredictedRTDiffRaw=-0.873848617076874:MinRTDiffRank=2:CurrentRT=25.3808	TRUE	4.7564	2	Delta RT
12430	PredictSpectraFilter	MaxCosineSimilarity=0.5606:MaxCosineSimilarityRank=1	TRUE	4.5808	2	Spectral Similarity
12430	PredictRTFilter	PredictedRT=-1.39261710643768:RawPredictedRT=-1.39205169677734:CorrectedPredictedRT=-1.3794891834259:PredictedRTDiff=0.000565409660339355:PredictedRTDiffRaw=0.000565409660339355:MinRTDiffRank=1:CurrentRT=25.3824	TRUE	4.657	2	Delta RT
12431	PredictSpectraFilter	MaxCosineSimilarity=0.0289:MaxCosineSimilarityRank=2	TRUE	5.4643	2	Spectral Similarity
12431	PredictRTFilter	PredictedRT=-1.40069818496704:RawPredictedRT=-1.39205169677734:CorrectedPredictedRT=-1.3794891834259:PredictedRTDiff=0.00864648818969727:PredictedRTDiffRaw=0.00864648818969727:MinRTDiffRank=2:CurrentRT=25.3841	TRUE	2.9654	2	Delta RT
12432	PredictSpectraFilter	MaxCosineSimilarity=0.2341:MaxCosineSimilarityRank=1	TRUE	4.7669	2	Spectral Similarity
12432	PredictRTFilter	PredictedRT=0.40908807516098:RawPredictedRT=-1.39205169677734:CorrectedPredictedRT=-1.3794891834259:PredictedRTDiff=1.80113977193832:PredictedRTDiffRaw=-1.80113977193832:MinRTDiffRank=2:CurrentRT=25.3858	TRUE	2.9302	2	Delta RT
12433	PredictSpectraFilter	MaxCosineSimilarity=0.0861:MaxCosineSimilarityRank=1	TRUE	7.0225	2	Spectral Similarity
12433	PredictRTFilter	PredictedRT=-0.690025329589844:RawPredictedRT=-1.39205169677734:CorrectedPredictedRT=-1.3794891834259:PredictedRTDiff=0.7020263671875:PredictedRTDiffRaw=-0.7020263671875:MinRTDiffRank=2:CurrentRT=25.3875	TRUE	3.2645	2	Delta RT
12434	PredictSpectraFilter	MaxCosineSimilarity=0.1194:MaxCosineSimilarityRank=1	TRUE	21.691	2	Spectral Similarity
12434	PredictRTFilter	PredictedRT=-1.97742366790771:RawPredictedRT=-1.39205169677734:CorrectedPredictedRT=-1.3794891834259:PredictedRTDiff=0.585371971130371:PredictedRTDiffRaw=0.585371971130371:MinRTDiffRank=2:CurrentRT=25.3893	TRUE	3.107	2	Delta RT
12435	PredictSpectraFilter	MaxCosineSimilarity=0.9017:MaxCosineSimilarityRank=1	TRUE	2.7977	2	Spectral Similarity
12435	PredictRTFilter	PredictedRT=-1.64839768409729:RawPredictedRT=-1.39205169677734:CorrectedPredictedRT=-1.3794891834259:PredictedRTDiff=0.256345987319946:PredictedRTDiffRaw=0.256345987319946:MinRTDiffRank=1:CurrentRT=25.3912	TRUE	1.4948	2	Delta RT
12436	PredictSpectraFilter	MaxCosineSimilarity=0.2181:MaxCosineSimilarityRank=2	TRUE	4.6587	2	Spectral Similarity
12436	PredictRTFilter	PredictedRT=-1.2007372379303:RawPredictedRT=-1.39205169677734:CorrectedPredictedRT=-1.37960010766983:PredictedRTDiff=0.191314458847046:PredictedRTDiffRaw=-0.191314458847046:MinRTDiffRank=2:CurrentRT=25.3929	TRUE	2.453	2	Delta RT
12437	PredictSpectraFilter	MaxCosineSimilarity=0.9667:MaxCosineSimilarityRank=2	TRUE	4.7055	2	Spectral Similarity
12437	PredictRTFilter	PredictedRT=-1.22335982322693:RawPredictedRT=-1.39205169677734:CorrectedPredictedRT=-1.37960010766983:PredictedRTDiff=0.168691873550415:PredictedRTDiffRaw=-0.168691873550415:MinRTDiffRank=2:CurrentRT=25.3948	TRUE	35.7453	2	Delta RT
12439	PredictSpectraFilter	MaxCosineSimilarity=0.3054:MaxCosineSimilarityRank=1	TRUE	0.2701	2	Spectral Similarity
12439	PredictRTFilter	PredictedRT=-1.38708698749542:RawPredictedRT=-1.39205169677734:CorrectedPredictedRT=-1.3794891834259:PredictedRTDiff=0.00496470928192139:PredictedRTDiffRaw=-0.00496470928192139:MinRTDiffRank=2:CurrentRT=25.3994	TRUE	0.046	2	Delta RT
12440	PredictSpectraFilter	MaxCosineSimilarity=0.4374:MaxCosineSimilarityRank=1	TRUE	2.8643	2	Spectral Similarity
12440	PredictRTFilter	PredictedRT=-1.3475399017334:RawPredictedRT=-1.39205169677734:CorrectedPredictedRT=-1.3794891834259:PredictedRTDiff=0.0445117950439453:PredictedRTDiffRaw=-0.0445117950439453:MinRTDiffRank=1:CurrentRT=25.4011	TRUE	1.7573	2	Delta RT
12441	PredictSpectraFilter	MaxCosineSimilarity=0.9512:MaxCosineSimilarityRank=1	TRUE	2.9201	2	Spectral Similarity
12441	PredictRTFilter	PredictedRT=-1.26797962188721:RawPredictedRT=-1.39205169677734:CorrectedPredictedRT=-1.3794891834259:PredictedRTDiff=0.124072074890137:PredictedRTDiffRaw=-0.124072074890137:MinRTDiffRank=1:CurrentRT=25.4028	TRUE	0.0472	2	Delta RT
12442	PredictSpectraFilter	MaxCosineSimilarity=0.9702:MaxCosineSimilarityRank=1	TRUE	0.2234	2	Spectral Similarity
12442	PredictRTFilter	PredictedRT=-1.32575368881226:RawPredictedRT=-1.39205169677734:CorrectedPredictedRT=-1.37921440601349:PredictedRTDiff=0.0662980079650879:PredictedRTDiffRaw=-0.0662980079650879:MinRTDiffRank=1:CurrentRT=25.4045	TRUE	0.0426	2	Delta RT
12443	PredictSpectraFilter	MaxCosineSimilarity=0.87:MaxCosineSimilarityRank=1	TRUE	0.177	2	Spectral Similarity
12443	PredictRTFilter	PredictedRT=-1.48580503463745:RawPredictedRT=-1.39205169677734:CorrectedPredictedRT=-1.37893962860107:PredictedRTDiff=0.0937533378601074:PredictedRTDiffRaw=0.0937533378601074:MinRTDiffRank=1:CurrentRT=25.4061	TRUE	0.0406	2	Delta RT
12444	PredictSpectraFilter	MaxCosineSimilarity=0.0361:MaxCosineSimilarityRank=2	TRUE	0.1891	2	Spectral Similarity
12444	PredictRTFilter	PredictedRT=-1.73822736740112:RawPredictedRT=-1.39205169677734:CorrectedPredictedRT=-1.37921440601349:PredictedRTDiff=0.346175670623779:PredictedRTDiffRaw=0.346175670623779:MinRTDiffRank=2:CurrentRT=25.4078	TRUE	0.0397	2	Delta RT
12445	PredictSpectraFilter	MaxCosineSimilarity=0.9798:MaxCosineSimilarityRank=2	TRUE	5.6118	2	Spectral Similarity
12445	PredictRTFilter	PredictedRT=-1.35919976234436:RawPredictedRT=-1.39205169677734:CorrectedPredictedRT=-1.37921440601349:PredictedRTDiff=0.0328519344329834:PredictedRTDiffRaw=-0.0328519344329834:MinRTDiffRank=2:CurrentRT=25.4095	TRUE	9.3241	2	Delta RT
12446	PredictSpectraFilter	MaxCosineSimilarity=0.9684:MaxCosineSimilarityRank=1	TRUE	0.2174	2	Spectral Similarity
12446	PredictRTFilter	PredictedRT=-1.39782607555389:RawPredictedRT=-1.39205169677734:CorrectedPredictedRT=-1.37893962860107:PredictedRTDiff=0.00577437877655029:PredictedRTDiffRaw=0.00577437877655029:MinRTDiffRank=1:CurrentRT=25.4112	TRUE	0.0431	2	Delta RT
12447	PredictSpectraFilter	MaxCosineSimilarity=0.5265:MaxCosineSimilarityRank=1	TRUE	4.5592	2	Spectral Similarity
12447	PredictRTFilter	PredictedRT=-0.996935307979584:RawPredictedRT=-1.39205169677734:CorrectedPredictedRT=-1.37921440601349:PredictedRTDiff=0.39511638879776:PredictedRTDiffRaw=-0.39511638879776:MinRTDiffRank=1:CurrentRT=25.4128	TRUE	3.3282	2	Delta RT
12448	PredictSpectraFilter	MaxCosineSimilarity=0.5356:MaxCosineSimilarityRank=1	TRUE	4.6472	2	Spectral Similarity
12448	PredictRTFilter	PredictedRT=-1.35372447967529:RawPredictedRT=-1.39205169677734:CorrectedPredictedRT=-1.37921440601349:PredictedRTDiff=0.0383272171020508:PredictedRTDiffRaw=-0.0383272171020508:MinRTDiffRank=1:CurrentRT=25.4147	TRUE	16.2137	2	Delta RT
12450	PredictSpectraFilter	MaxCosineSimilarity=0.55:MaxCosineSimilarityRank=1	TRUE	0.2411	2	Spectral Similarity
12450	PredictRTFilter	PredictedRT=-1.34240746498108:RawPredictedRT=-1.39205169677734:CorrectedPredictedRT=-1.37921440601349:PredictedRTDiff=0.0496442317962646:PredictedRTDiffRaw=-0.0496442317962646:MinRTDiffRank=1:CurrentRT=25.4193	TRUE	0.0384	2	Delta RT
12451	PredictSpectraFilter	MaxCosineSimilarity=0.4616:MaxCosineSimilarityRank=2	TRUE	5.1491	2	Spectral Similarity
12451	PredictRTFilter	PredictedRT=-0.956853806972504:RawPredictedRT=-1.39205169677734:CorrectedPredictedRT=-1.37921440601349:PredictedRTDiff=0.43519788980484:PredictedRTDiffRaw=-0.43519788980484:MinRTDiffRank=2:CurrentRT=25.421	TRUE	2.9574	2	Delta RT
12452	PredictSpectraFilter	MaxCosineSimilarity=0.0502:MaxCosineSimilarityRank=1	TRUE	2.534	2	Spectral Similarity
12452	PredictRTFilter	PredictedRT=-0.307969897985458:RawPredictedRT=-1.39205169677734:CorrectedPredictedRT=-1.37921440601349:PredictedRTDiff=1.08408179879189:PredictedRTDiffRaw=-1.08408179879189:MinRTDiffRank=2:CurrentRT=25.4229	TRUE	1.5732	2	Delta RT
12453	PredictSpectraFilter	MaxCosineSimilarity=0.8137:MaxCosineSimilarityRank=1	TRUE	4.6956	2	Spectral Similarity
12453	PredictRTFilter	PredictedRT=-1.39337372779846:RawPredictedRT=-1.39205169677734:CorrectedPredictedRT=-1.37921440601349:PredictedRTDiff=0.00132203102111816:PredictedRTDiffRaw=0.00132203102111816:MinRTDiffRank=1:CurrentRT=25.4246	TRUE	3.2156	2	Delta RT
12454	PredictSpectraFilter	MaxCosineSimilarity=0.6804:MaxCosineSimilarityRank=1	TRUE	2.5384	2	Spectral Similarity
12454	PredictRTFilter	PredictedRT=-1.40302228927612:RawPredictedRT=-1.39205169677734:CorrectedPredictedRT=-1.3794891834259:PredictedRTDiff=0.0109705924987793:PredictedRTDiffRaw=0.0109705924987793:MinRTDiffRank=1:CurrentRT=25.4264	TRUE	2.1625	2	Delta RT
12455	PredictSpectraFilter	MaxCosineSimilarity=0.2876:MaxCosineSimilarityRank=2	TRUE	5.8791	2	Spectral Similarity
12455	PredictRTFilter	PredictedRT=-1.40773665904999:RawPredictedRT=-1.39205169677734:CorrectedPredictedRT=-1.37960010766983:PredictedRTDiff=0.015684962272644:PredictedRTDiffRaw=0.015684962272644:MinRTDiffRank=1:CurrentRT=25.4281	TRUE	2.7713	2	Delta RT
12456	PredictSpectraFilter	MaxCosineSimilarity=0.6317:MaxCosineSimilarityRank=2	TRUE	5.9409	2	Spectral Similarity
12456	PredictRTFilter	PredictedRT=-0.83471691608429:RawPredictedRT=-1.39205169677734:CorrectedPredictedRT=-1.37960010766983:PredictedRTDiff=0.557334780693054:PredictedRTDiffRaw=-0.557334780693054:MinRTDiffRank=2:CurrentRT=25.4299	TRUE	2.9777	2	Delta RT
12457	PredictSpectraFilter	MaxCosineSimilarity=0.6215:MaxCosineSimilarityRank=1	TRUE	5.4697	2	Spectral Similarity
12457	PredictRTFilter	PredictedRT=0.652778029441833:RawPredictedRT=-1.39205169677734:CorrectedPredictedRT=-1.3794891834259:PredictedRTDiff=2.04482972621918:PredictedRTDiffRaw=-2.04482972621918:MinRTDiffRank=2:CurrentRT=25.4318	TRUE	32.8591	2	Delta RT
12458	PredictSpectraFilter	MaxCosineSimilarity=0.0585:MaxCosineSimilarityRank=2	TRUE	14.6735	2	Spectral Similarity
12458	PredictRTFilter	PredictedRT=-2.06547021865845:RawPredictedRT=-1.39205169677734:CorrectedPredictedRT=-1.3794891834259:PredictedRTDiff=0.673418521881104:PredictedRTDiffRaw=0.673418521881104:MinRTDiffRank=2:CurrentRT=25.4337	TRUE	11.847	2	Delta RT
12459	PredictSpectraFilter	MaxCosineSimilarity=0.8948:MaxCosineSimilarityRank=1	TRUE	4.7215	2	Spectral Similarity
12459	PredictRTFilter	PredictedRT=-1.43297374248505:RawPredictedRT=-1.39205169677734:CorrectedPredictedRT=-1.3794891834259:PredictedRTDiff=0.0409220457077026:PredictedRTDiffRaw=0.0409220457077026:MinRTDiffRank=1:CurrentRT=25.4355	TRUE	2.9604	2	Delta RT
12461	PredictSpectraFilter	MaxCosineSimilarity=0.3452:MaxCosineSimilarityRank=1	TRUE	0.217	2	Spectral Similarity
12461	PredictRTFilter	PredictedRT=-1.3475399017334:RawPredictedRT=-1.39205169677734:CorrectedPredictedRT=-1.37960010766983:PredictedRTDiff=0.0445117950439453:PredictedRTDiffRaw=-0.0445117950439453:MinRTDiffRank=1:CurrentRT=25.4402	TRUE	0.0403	2	Delta RT
12462	PredictSpectraFilter	MaxCosineSimilarity=0.5176:MaxCosineSimilarityRank=1	TRUE	2.508	2	Spectral Similarity
12462	PredictRTFilter	PredictedRT=-1.39306259155273:RawPredictedRT=-1.39205169677734:CorrectedPredictedRT=-1.37960010766983:PredictedRTDiff=0.00101089477539063:PredictedRTDiffRaw=0.00101089477539063:MinRTDiffRank=1:CurrentRT=25.4419	TRUE	0.0399	2	Delta RT
12463	PredictSpectraFilter	MaxCosineSimilarity=0.0326:MaxCosineSimilarityRank=1	TRUE	4.5684	2	Spectral Similarity
12463	PredictRTFilter	PredictedRT=-0.0279260352253914:RawPredictedRT=-1.39205169677734:CorrectedPredictedRT=-1.37960010766983:PredictedRTDiff=1.36412566155195:PredictedRTDiffRaw=-1.36412566155195:MinRTDiffRank=2:CurrentRT=25.4436	TRUE	2.7751	2	Delta RT
12464	PredictSpectraFilter	MaxCosineSimilarity=0.4802:MaxCosineSimilarityRank=1	TRUE	2.9039	2	Spectral Similarity
12464	PredictRTFilter	PredictedRT=-1.3642852306366:RawPredictedRT=-1.39205169677734:CorrectedPredictedRT=-1.37960010766983:PredictedRTDiff=0.0277664661407471:PredictedRTDiffRaw=-0.0277664661407471:MinRTDiffRank=1:CurrentRT=25.4452	TRUE	0.0448	2	Delta RT
12465	PredictSpectraFilter	MaxCosineSimilarity=0.2303:MaxCosineSimilarityRank=1	TRUE	5.0513	2	Spectral Similarity
12465	PredictRTFilter	PredictedRT=0.868317127227783:RawPredictedRT=-1.39205169677734:CorrectedPredictedRT=-1.37960010766983:PredictedRTDiff=2.26036882400513:PredictedRTDiffRaw=-2.26036882400513:MinRTDiffRank=2:CurrentRT=25.4469	TRUE	1.7373	2	Delta RT
12466	PredictSpectraFilter	MaxCosineSimilarity=0.2202:MaxCosineSimilarityRank=1	TRUE	5.1784	2	Spectral Similarity
12466	PredictRTFilter	PredictedRT=0.362314164638519:RawPredictedRT=-1.39205169677734:CorrectedPredictedRT=-1.37960010766983:PredictedRTDiff=1.75436586141586:PredictedRTDiffRaw=-1.75436586141586:MinRTDiffRank=2:CurrentRT=25.4486	TRUE	19.0941	2	Delta RT
12467	PredictSpectraFilter	MaxCosineSimilarity=0.1253:MaxCosineSimilarityRank=2	TRUE	2.6334	2	Spectral Similarity
12467	PredictRTFilter	PredictedRT=-0.60121476650238:RawPredictedRT=-1.39205169677734:CorrectedPredictedRT=-1.37960010766983:PredictedRTDiff=0.790836930274963:PredictedRTDiffRaw=-0.790836930274963:MinRTDiffRank=1:CurrentRT=25.4504	TRUE	1.5695	2	Delta RT
12468	PredictSpectraFilter	MaxCosineSimilarity=0.3768:MaxCosineSimilarityRank=2	TRUE	5.0803	2	Spectral Similarity
12468	PredictRTFilter	PredictedRT=-1.17398715019226:RawPredictedRT=-1.39205169677734:CorrectedPredictedRT=-1.37960010766983:PredictedRTDiff=0.218064546585083:PredictedRTDiffRaw=-0.218064546585083:MinRTDiffRank=2:CurrentRT=25.4521	TRUE	20.0018	2	Delta RT
12469	PredictSpectraFilter	MaxCosineSimilarity=0.0875:MaxCosineSimilarityRank=1	TRUE	0.2361	2	Spectral Similarity
12469	PredictRTFilter	PredictedRT=-0.690025329589844:RawPredictedRT=-1.39205169677734:CorrectedPredictedRT=-1.37960010766983:PredictedRTDiff=0.7020263671875:PredictedRTDiffRaw=-0.7020263671875:MinRTDiffRank=2:CurrentRT=25.454	TRUE	0.0481	2	Delta RT
12470	PredictSpectraFilter	MaxCosineSimilarity=0.5109:MaxCosineSimilarityRank=1	TRUE	21.8626	2	Spectral Similarity
12470	PredictRTFilter	PredictedRT=-1.39428400993347:RawPredictedRT=-1.39205169677734:CorrectedPredictedRT=-1.37960010766983:PredictedRTDiff=0.00223231315612793:PredictedRTDiffRaw=0.00223231315612793:MinRTDiffRank=1:CurrentRT=25.4558	TRUE	3.0586	2	Delta RT
12472	PredictSpectraFilter	MaxCosineSimilarity=0.1532:MaxCosineSimilarityRank=2	TRUE	5.4746	2	Spectral Similarity
12472	PredictRTFilter	PredictedRT=-1.3165557384491:RawPredictedRT=-1.39205169677734:CorrectedPredictedRT=-1.37960010766983:PredictedRTDiff=0.0754959583282471:PredictedRTDiffRaw=-0.0754959583282471:MinRTDiffRank=1:CurrentRT=25.4605	TRUE	3.3627	2	Delta RT
12473	PredictSpectraFilter	MaxCosineSimilarity=0.5643:MaxCosineSimilarityRank=1	TRUE	0.246	2	Spectral Similarity
12473	PredictRTFilter	PredictedRT=-1.34240746498108:RawPredictedRT=-1.39205169677734:CorrectedPredictedRT=-1.37960010766983:PredictedRTDiff=0.0496442317962646:PredictedRTDiffRaw=-0.0496442317962646:MinRTDiffRank=1:CurrentRT=25.4621	TRUE	0.0376	2	Delta RT
12474	PredictSpectraFilter	MaxCosineSimilarity=0.0417:MaxCosineSimilarityRank=2	TRUE	4.5994	2	Spectral Similarity
12474	PredictRTFilter	PredictedRT=1.01658546924591:RawPredictedRT=-1.39205169677734:CorrectedPredictedRT=-1.37960010766983:PredictedRTDiff=2.40863716602325:PredictedRTDiffRaw=-2.40863716602325:MinRTDiffRank=2:CurrentRT=25.4638	TRUE	16.1422	2	Delta RT
12475	PredictSpectraFilter	MaxCosineSimilarity=0.4472:MaxCosineSimilarityRank=1	TRUE	2.6515	2	Spectral Similarity
12475	PredictRTFilter	PredictedRT=-0.956853806972504:RawPredictedRT=-1.39205169677734:CorrectedPredictedRT=-1.37960010766983:PredictedRTDiff=0.43519788980484:PredictedRTDiffRaw=-0.43519788980484:MinRTDiffRank=1:CurrentRT=25.4655	TRUE	1.5241	2	Delta RT
12476	PredictSpectraFilter	MaxCosineSimilarity=0.9678:MaxCosineSimilarityRank=1	TRUE	2.4954	2	Spectral Similarity
12476	PredictRTFilter	PredictedRT=-1.24642634391785:RawPredictedRT=-1.39205169677734:CorrectedPredictedRT=-1.37960010766983:PredictedRTDiff=0.145625352859497:PredictedRTDiffRaw=-0.145625352859497:MinRTDiffRank=1:CurrentRT=25.4672	TRUE	1.4023	2	Delta RT
12477	PredictSpectraFilter	MaxCosineSimilarity=0.2466:MaxCosineSimilarityRank=1	TRUE	5.4194	2	Spectral Similarity
12477	PredictRTFilter	PredictedRT=0.198168158531189:RawPredictedRT=-1.39205169677734:CorrectedPredictedRT=-1.3794891834259:PredictedRTDiff=1.59021985530853:PredictedRTDiffRaw=-1.59021985530853:MinRTDiffRank=2:CurrentRT=25.469	TRUE	1.4398	2	Delta RT
12478	PredictSpectraFilter	MaxCosineSimilarity=0.895:MaxCosineSimilarityRank=2	TRUE	0.2113	2	Spectral Similarity
12478	PredictRTFilter	PredictedRT=-1.26797962188721:RawPredictedRT=-1.39205169677734:CorrectedPredictedRT=-1.3794891834259:PredictedRTDiff=0.124072074890137:PredictedRTDiffRaw=-0.124072074890137:MinRTDiffRank=2:CurrentRT=25.4707	TRUE	0.0378	2	Delta RT
12479	PredictSpectraFilter	MaxCosineSimilarity=0.4366:MaxCosineSimilarityRank=1	TRUE	2.4254	2	Spectral Similarity
12479	PredictRTFilter	PredictedRT=-1.35372447967529:RawPredictedRT=-1.39205169677734:CorrectedPredictedRT=-1.37921440601349:PredictedRTDiff=0.0383272171020508:PredictedRTDiffRaw=-0.0383272171020508:MinRTDiffRank=1:CurrentRT=25.4726	TRUE	1.5197	2	Delta RT
12480	PredictSpectraFilter	MaxCosineSimilarity=0.4034:MaxCosineSimilarityRank=1	TRUE	4.8088	2	Spectral Similarity
12480	PredictRTFilter	PredictedRT=-1.35919976234436:RawPredictedRT=-1.39205169677734:CorrectedPredictedRT=-1.37921440601349:PredictedRTDiff=0.0328519344329834:PredictedRTDiffRaw=-0.0328519344329834:MinRTDiffRank=1:CurrentRT=25.4745	TRUE	1.5638	2	Delta RT
12481	PredictSpectraFilter	MaxCosineSimilarity=0.178:MaxCosineSimilarityRank=1	TRUE	6.8664	2	Spectral Similarity
12481	PredictRTFilter	PredictedRT=-1.46312654018402:RawPredictedRT=-1.39205169677734:CorrectedPredictedRT=-1.37921440601349:PredictedRTDiff=0.0710748434066772:PredictedRTDiffRaw=0.0710748434066772:MinRTDiffRank=1:CurrentRT=25.4763	TRUE	4.3619	2	Delta RT
12483	PredictSpectraFilter	MaxCosineSimilarity=0.5744:MaxCosineSimilarityRank=1	TRUE	0.244	2	Spectral Similarity
12483	PredictRTFilter	PredictedRT=-1.3475399017334:RawPredictedRT=-1.39205169677734:CorrectedPredictedRT=-1.37921440601349:PredictedRTDiff=0.0445117950439453:PredictedRTDiffRaw=-0.0445117950439453:MinRTDiffRank=2:CurrentRT=25.481	TRUE	0.0398	2	Delta RT
12484	PredictSpectraFilter	MaxCosineSimilarity=0.8362:MaxCosineSimilarityRank=1	TRUE	20.0078	2	Spectral Similarity
12484	PredictRTFilter	PredictedRT=-1.39337372779846:RawPredictedRT=-1.39205169677734:CorrectedPredictedRT=-1.37921440601349:PredictedRTDiff=0.00132203102111816:PredictedRTDiffRaw=0.00132203102111816:MinRTDiffRank=1:CurrentRT=25.4828	TRUE	1.5268	2	Delta RT
12485	PredictSpectraFilter	MaxCosineSimilarity=0.0959:MaxCosineSimilarityRank=1	TRUE	4.486	2	Spectral Similarity
12485	PredictRTFilter	PredictedRT=-1.41186499595642:RawPredictedRT=-1.39205169677734:CorrectedPredictedRT=-1.3794891834259:PredictedRTDiff=0.0198132991790771:PredictedRTDiffRaw=0.0198132991790771:MinRTDiffRank=2:CurrentRT=25.4845	TRUE	3.1548	2	Delta RT
12486	PredictSpectraFilter	MaxCosineSimilarity=0.0037:MaxCosineSimilarityRank=1	TRUE	0.2724	2	Spectral Similarity
12486	PredictRTFilter	PredictedRT=-0.244559824466705:RawPredictedRT=-1.39205169677734:CorrectedPredictedRT=-1.3794891834259:PredictedRTDiff=1.14749187231064:PredictedRTDiffRaw=-1.14749187231064:MinRTDiffRank=2:CurrentRT=25.4864	TRUE	0.0408	2	Delta RT
12487	PredictSpectraFilter	MaxCosineSimilarity=0.0707:MaxCosineSimilarityRank=1	TRUE	9.9607	2	Spectral Similarity
12487	PredictRTFilter	PredictedRT=0.264610260725021:RawPredictedRT=-1.39205169677734:CorrectedPredictedRT=-1.3794891834259:PredictedRTDiff=1.65666195750237:PredictedRTDiffRaw=-1.65666195750237:MinRTDiffRank=1:CurrentRT=25.488	TRUE	3.2384	2	Delta RT
12488	PredictSpectraFilter	MaxCosineSimilarity=0.5384:MaxCosineSimilarityRank=2	TRUE	0.1926	2	Spectral Similarity
12488	PredictRTFilter	PredictedRT=-1.45849633216858:RawPredictedRT=-1.39205169677734:CorrectedPredictedRT=-1.3794891834259:PredictedRTDiff=0.0664446353912354:PredictedRTDiffRaw=0.0664446353912354:MinRTDiffRank=1:CurrentRT=25.4899	TRUE	0.0392	2	Delta RT
12489	PredictSpectraFilter	MaxCosineSimilarity=0.5923:MaxCosineSimilarityRank=2	TRUE	2.8984	2	Spectral Similarity
12489	PredictRTFilter	PredictedRT=-1.35304057598114:RawPredictedRT=-1.39205169677734:CorrectedPredictedRT=-1.3794891834259:PredictedRTDiff=0.0390111207962036:PredictedRTDiffRaw=-0.0390111207962036:MinRTDiffRank=2:CurrentRT=25.4916	TRUE	1.5174	2	Delta RT
12490	PredictSpectraFilter	MaxCosineSimilarity=0.4174:MaxCosineSimilarityRank=1	TRUE	4.7452	2	Spectral Similarity
12490	PredictRTFilter	PredictedRT=-1.45497012138367:RawPredictedRT=-1.39205169677734:CorrectedPredictedRT=-1.3794891834259:PredictedRTDiff=0.0629184246063232:PredictedRTDiffRaw=0.0629184246063232:MinRTDiffRank=1:CurrentRT=25.4934	TRUE	2.9919	2	Delta RT
12491	PredictSpectraFilter	MaxCosineSimilarity=0.5778:MaxCosineSimilarityRank=2	TRUE	6.6945	2	Spectral Similarity
12491	PredictRTFilter	PredictedRT=-1.36517143249512:RawPredictedRT=-1.39205169677734:CorrectedPredictedRT=-1.3794891834259:PredictedRTDiff=0.0268802642822266:PredictedRTDiffRaw=-0.0268802642822266:MinRTDiffRank=2:CurrentRT=25.4953	TRUE	3.0644	2	Delta RT
12492	PredictSpectraFilter	MaxCosineSimilarity=0.2321:MaxCosineSimilarityRank=1	TRUE	4.6154	2	Spectral Similarity
12492	PredictRTFilter	PredictedRT=-0.77423506975174:RawPredictedRT=-1.39205169677734:CorrectedPredictedRT=-1.3794891834259:PredictedRTDiff=0.617816627025604:PredictedRTDiffRaw=-0.617816627025604:MinRTDiffRank=2:CurrentRT=25.4971	TRUE	17.1692	2	Delta RT
12494	PredictSpectraFilter	MaxCosineSimilarity=0.0345:MaxCosineSimilarityRank=2	TRUE	10.9753	2	Spectral Similarity
12494	PredictRTFilter	PredictedRT=-1.3165557384491:RawPredictedRT=-1.39205169677734:CorrectedPredictedRT=-1.3794891834259:PredictedRTDiff=0.0754959583282471:PredictedRTDiffRaw=-0.0754959583282471:MinRTDiffRank=1:CurrentRT=25.5018	TRUE	2.2801	2	Delta RT
12495	PredictSpectraFilter	MaxCosineSimilarity=0.578:MaxCosineSimilarityRank=1	TRUE	0.2198	2	Spectral Similarity
12495	PredictRTFilter	PredictedRT=-1.34240746498108:RawPredictedRT=-1.39205169677734:CorrectedPredictedRT=-1.3794891834259:PredictedRTDiff=0.0496442317962646:PredictedRTDiffRaw=-0.0496442317962646:MinRTDiffRank=1:CurrentRT=25.5035	TRUE	0.0391	2	Delta RT
12496	PredictSpectraFilter	MaxCosineSimilarity=0.1162:MaxCosineSimilarityRank=1	TRUE	0.2028	2	Spectral Similarity
12496	PredictRTFilter	PredictedRT=-1.34408152103424:RawPredictedRT=-1.39205169677734:CorrectedPredictedRT=-1.3794891834259:PredictedRTDiff=0.047970175743103:PredictedRTDiffRaw=-0.047970175743103:MinRTDiffRank=1:CurrentRT=25.5051	TRUE	0.0378	2	Delta RT
12497	PredictSpectraFilter	MaxCosineSimilarity=0.6537:MaxCosineSimilarityRank=2	TRUE	0.1914	2	Spectral Similarity
12497	PredictRTFilter	PredictedRT=-0.548124253749847:RawPredictedRT=-1.39205169677734:CorrectedPredictedRT=-1.3794891834259:PredictedRTDiff=0.843927443027496:PredictedRTDiffRaw=-0.843927443027496:MinRTDiffRank=2:CurrentRT=25.5068	TRUE	0.0353	2	Delta RT
12498	PredictSpectraFilter	MaxCosineSimilarity=0.9438:MaxCosineSimilarityRank=2	TRUE	5.3131	2	Spectral Similarity
12498	PredictRTFilter	PredictedRT=-0.396252185106277:RawPredictedRT=-1.39205169677734:CorrectedPredictedRT=-1.3794891834259:PredictedRTDiff=0.995799511671066:PredictedRTDiffRaw=-0.995799511671066:MinRTDiffRank=2:CurrentRT=25.5087	TRUE	3.5837	2	Delta RT
12499	PredictSpectraFilter	MaxCosineSimilarity=0.0602:MaxCosineSimilarityRank=1	TRUE	33.8508	2	Spectral Similarity
12499	PredictRTFilter	PredictedRT=0.0737644135951996:RawPredictedRT=-1.39205169677734:CorrectedPredictedRT=-1.37921440601349:PredictedRTDiff=1.46581611037254:PredictedRTDiffRaw=-1.46581611037254:MinRTDiffRank=1:CurrentRT=25.5106	TRUE	3.0954	2	Delta RT
12500	PredictSpectraFilter	MaxCosineSimilarity=0.5425:MaxCosineSimilarityRank=2	TRUE	6.246	2	Spectral Similarity
12500	PredictRTFilter	PredictedRT=1.0048508644104:RawPredictedRT=-1.39205169677734:CorrectedPredictedRT=-1.37921440601349:PredictedRTDiff=2.39690256118774:PredictedRTDiffRaw=-2.39690256118774:MinRTDiffRank=1:CurrentRT=25.5124	TRUE	3.0531	2	Delta RT
12501	PredictSpectraFilter	MaxCosineSimilarity=0.7691:MaxCosineSimilarityRank=1	TRUE	21.7883	2	Spectral Similarity
12501	PredictRTFilter	PredictedRT=-1.21743178367615:RawPredictedRT=-1.39205169677734:CorrectedPredictedRT=-1.37921440601349:PredictedRTDiff=0.174619913101196:PredictedRTDiffRaw=-0.174619913101196:MinRTDiffRank=2:CurrentRT=25.5142	TRUE	4.2212	2	Delta RT
12502	PredictSpectraFilter	MaxCosineSimilarity=0.5028:MaxCosineSimilarityRank=2	TRUE	12.7082	2	Spectral Similarity
12502	PredictRTFilter	PredictedRT=-1.29575335979462:RawPredictedRT=-1.39205169677734:CorrectedPredictedRT=-1.37921440601349:PredictedRTDiff=0.0962983369827271:PredictedRTDiffRaw=-0.0962983369827271:MinRTDiffRank=2:CurrentRT=25.5159	TRUE	3.2207	2	Delta RT
12505	PredictSpectraFilter	MaxCosineSimilarity=0.4935:MaxCosineSimilarityRank=1	TRUE	5.501	2	Spectral Similarity
12505	PredictRTFilter	PredictedRT=-1.35791206359863:RawPredictedRT=-1.39205169677734:CorrectedPredictedRT=-1.37921440601349:PredictedRTDiff=0.0341396331787109:PredictedRTDiffRaw=-0.0341396331787109:MinRTDiffRank=1:CurrentRT=25.5225	TRUE	3.2542	2	Delta RT
12506	PredictSpectraFilter	MaxCosineSimilarity=0.8643:MaxCosineSimilarityRank=1	TRUE	4.0829	2	Spectral Similarity
12506	PredictRTFilter	PredictedRT=-1.42487859725952:RawPredictedRT=-1.39205169677734:CorrectedPredictedRT=-1.37921440601349:PredictedRTDiff=0.0328269004821777:PredictedRTDiffRaw=0.0328269004821777:MinRTDiffRank=1:CurrentRT=25.5241	TRUE	1.7966	2	Delta RT
12507	PredictSpectraFilter	MaxCosineSimilarity=0.831:MaxCosineSimilarityRank=1	TRUE	2.5826	2	Spectral Similarity
12507	PredictRTFilter	PredictedRT=-1.28903830051422:RawPredictedRT=-1.3927127122879:CorrectedPredictedRT=-1.38015019893646:PredictedRTDiff=0.103674411773682:PredictedRTDiffRaw=-0.103674411773682:MinRTDiffRank=1:CurrentRT=25.5258	TRUE	18.285	2	Delta RT
12508	PredictSpectraFilter	MaxCosineSimilarity=0.7072:MaxCosineSimilarityRank=1	TRUE	7.3919	2	Spectral Similarity
12508	PredictRTFilter	PredictedRT=-1.38674712181091:RawPredictedRT=-1.39205169677734:CorrectedPredictedRT=-1.37921440601349:PredictedRTDiff=0.00530457496643066:PredictedRTDiffRaw=-0.00530457496643066:MinRTDiffRank=1:CurrentRT=25.5275	TRUE	2.9266	2	Delta RT
12509	PredictSpectraFilter	MaxCosineSimilarity=0.7106:MaxCosineSimilarityRank=1	TRUE	4.7595	2	Spectral Similarity
12509	PredictRTFilter	PredictedRT=-1.33600115776062:RawPredictedRT=-1.39205169677734:CorrectedPredictedRT=-1.3794891834259:PredictedRTDiff=0.0560505390167236:PredictedRTDiffRaw=-0.0560505390167236:MinRTDiffRank=1:CurrentRT=25.5292	TRUE	2.9682	2	Delta RT
12510	PredictSpectraFilter	MaxCosineSimilarity=0.9478:MaxCosineSimilarityRank=1	TRUE	2.5324	2	Spectral Similarity
12510	PredictRTFilter	PredictedRT=-1.24642634391785:RawPredictedRT=-1.39205169677734:CorrectedPredictedRT=-1.37921440601349:PredictedRTDiff=0.145625352859497:PredictedRTDiffRaw=-0.145625352859497:MinRTDiffRank=1:CurrentRT=25.5308	TRUE	2.3369	2	Delta RT
12511	PredictSpectraFilter	MaxCosineSimilarity=0.0252:MaxCosineSimilarityRank=2	TRUE	5.8009	2	Spectral Similarity
12511	PredictRTFilter	PredictedRT=1.9125669002533:RawPredictedRT=-1.39205169677734:CorrectedPredictedRT=-1.37893962860107:PredictedRTDiff=3.30461859703064:PredictedRTDiffRaw=-3.30461859703064:MinRTDiffRank=1:CurrentRT=25.5327	TRUE	3.3558	2	Delta RT
12512	PredictSpectraFilter	MaxCosineSimilarity=0.084:MaxCosineSimilarityRank=2	TRUE	5.5854	2	Spectral Similarity
12512	PredictRTFilter	PredictedRT=0.815712928771973:RawPredictedRT=-1.39205169677734:CorrectedPredictedRT=-1.37893962860107:PredictedRTDiff=2.20776462554932:PredictedRTDiffRaw=-2.20776462554932:MinRTDiffRank=1:CurrentRT=25.5344	TRUE	2.8673	2	Delta RT
12513	PredictSpectraFilter	MaxCosineSimilarity=0.0659:MaxCosineSimilarityRank=1	TRUE	2.555	2	Spectral Similarity
12513	PredictRTFilter	PredictedRT=-0.921490907669067:RawPredictedRT=-1.39205169677734:CorrectedPredictedRT=-1.37893962860107:PredictedRTDiff=0.470560789108276:PredictedRTDiffRaw=-0.470560789108276:MinRTDiffRank=2:CurrentRT=25.5362	TRUE	2.2719	2	Delta RT
12516	PredictSpectraFilter	MaxCosineSimilarity=0.1878:MaxCosineSimilarityRank=2	TRUE	10.5015	2	Spectral Similarity
12516	PredictRTFilter	PredictedRT=-1.41186499595642:RawPredictedRT=-1.39205169677734:CorrectedPredictedRT=-1.37893962860107:PredictedRTDiff=0.0198132991790771:PredictedRTDiffRaw=0.0198132991790771:MinRTDiffRank=1:CurrentRT=25.5428	TRUE	1.6109	2	Delta RT
12517	PredictSpectraFilter	MaxCosineSimilarity=0.5979:MaxCosineSimilarityRank=1	TRUE	0.186	2	Spectral Similarity
12517	PredictRTFilter	PredictedRT=-1.35304057598114:RawPredictedRT=-1.39205169677734:CorrectedPredictedRT=-1.37893962860107:PredictedRTDiff=0.0390111207962036:PredictedRTDiffRaw=-0.0390111207962036:MinRTDiffRank=1:CurrentRT=25.5445	TRUE	0.0388	2	Delta RT
12518	PredictSpectraFilter	MaxCosineSimilarity=0.4454:MaxCosineSimilarityRank=2	TRUE	2.8028	2	Spectral Similarity
12518	PredictRTFilter	PredictedRT=0.198168158531189:RawPredictedRT=-1.39205169677734:CorrectedPredictedRT=-1.37893962860107:PredictedRTDiff=1.59021985530853:PredictedRTDiffRaw=-1.59021985530853:MinRTDiffRank=2:CurrentRT=25.5463	TRUE	1.7085	2	Delta RT
12519	PredictSpectraFilter	MaxCosineSimilarity=0.5609:MaxCosineSimilarityRank=1	TRUE	0.2226	2	Spectral Similarity
12519	PredictRTFilter	PredictedRT=-1.34240746498108:RawPredictedRT=-1.39205169677734:CorrectedPredictedRT=-1.37893962860107:PredictedRTDiff=0.0496442317962646:PredictedRTDiffRaw=-0.0496442317962646:MinRTDiffRank=1:CurrentRT=25.548	TRUE	0.0369	2	Delta RT
12520	PredictSpectraFilter	MaxCosineSimilarity=0.9756:MaxCosineSimilarityRank=1	TRUE	5.5309	2	Spectral Similarity
12520	PredictRTFilter	PredictedRT=-1.34064400196075:RawPredictedRT=-1.39205169677734:CorrectedPredictedRT=-1.37893962860107:PredictedRTDiff=0.0514076948165894:PredictedRTDiffRaw=-0.0514076948165894:MinRTDiffRank=1:CurrentRT=25.5497	TRUE	10.1372	2	Delta RT
12521	PredictSpectraFilter	MaxCosineSimilarity=0.4345:MaxCosineSimilarityRank=1	TRUE	5.1267	2	Spectral Similarity
12521	PredictRTFilter	PredictedRT=-1.4108350276947:RawPredictedRT=-1.39205169677734:CorrectedPredictedRT=-1.37889859080315:PredictedRTDiff=0.0187833309173584:PredictedRTDiffRaw=0.0187833309173584:MinRTDiffRank=1:CurrentRT=25.5513	TRUE	2.9754	2	Delta RT
12522	PredictSpectraFilter	MaxCosineSimilarity=0.3291:MaxCosineSimilarityRank=2	TRUE	2.4831	2	Spectral Similarity
12522	PredictRTFilter	PredictedRT=-1.45849633216858:RawPredictedRT=-1.39205169677734:CorrectedPredictedRT=-1.37889859080315:PredictedRTDiff=0.0664446353912354:PredictedRTDiffRaw=0.0664446353912354:MinRTDiffRank=1:CurrentRT=25.5532	TRUE	1.5525	2	Delta RT
12524	PredictSpectraFilter	MaxCosineSimilarity=0.5455:MaxCosineSimilarityRank=2	TRUE	5.0042	2	Spectral Similarity
12524	PredictRTFilter	PredictedRT=-0.927615523338318:RawPredictedRT=-1.39205169677734:CorrectedPredictedRT=-1.37889859080315:PredictedRTDiff=0.464436173439026:PredictedRTDiffRaw=-0.464436173439026:MinRTDiffRank=1:CurrentRT=25.557	TRUE	15.5422	2	Delta RT
12527	PredictSpectraFilter	MaxCosineSimilarity=0.1173:MaxCosineSimilarityRank=1	TRUE	0.2068	2	Spectral Similarity
12527	PredictRTFilter	PredictedRT=-1.34408152103424:RawPredictedRT=-1.39205169677734:CorrectedPredictedRT=-1.37889859080315:PredictedRTDiff=0.047970175743103:PredictedRTDiffRaw=-0.047970175743103:MinRTDiffRank=1:CurrentRT=25.5635	TRUE	0.0382	2	Delta RT
12528	PredictSpectraFilter	MaxCosineSimilarity=0.8724:MaxCosineSimilarityRank=1	TRUE	0.2165	2	Spectral Similarity
12528	PredictRTFilter	PredictedRT=-1.42487859725952:RawPredictedRT=-1.39205169677734:CorrectedPredictedRT=-1.37889859080315:PredictedRTDiff=0.0328269004821777:PredictedRTDiffRaw=0.0328269004821777:MinRTDiffRank=1:CurrentRT=25.5652	TRUE	0.036	2	Delta RT
12529	PredictSpectraFilter	MaxCosineSimilarity=0.0687:MaxCosineSimilarityRank=1	TRUE	2.8225	2	Spectral Similarity
12529	PredictRTFilter	PredictedRT=-1.25935590267181:RawPredictedRT=-1.39205169677734:CorrectedPredictedRT=-1.37893962860107:PredictedRTDiff=0.13269579410553:PredictedRTDiffRaw=-0.13269579410553:MinRTDiffRank=2:CurrentRT=25.5668	TRUE	1.5679	2	Delta RT
12530	PredictSpectraFilter	MaxCosineSimilarity=0.4783:MaxCosineSimilarityRank=2	TRUE	0.1984	2	Spectral Similarity
12530	PredictRTFilter	PredictedRT=-1.29575335979462:RawPredictedRT=-1.39205169677734:CorrectedPredictedRT=-1.37893962860107:PredictedRTDiff=0.0962983369827271:PredictedRTDiffRaw=-0.0962983369827271:MinRTDiffRank=2:CurrentRT=25.5685	TRUE	0.0413	2	Delta RT
12531	PredictSpectraFilter	MaxCosineSimilarity=0.6547:MaxCosineSimilarityRank=1	TRUE	5.1475	2	Spectral Similarity
12531	PredictRTFilter	PredictedRT=-1.39650964736938:RawPredictedRT=-1.39205169677734:CorrectedPredictedRT=-1.37893962860107:PredictedRTDiff=0.00445795059204102:PredictedRTDiffRaw=0.00445795059204102:MinRTDiffRank=2:CurrentRT=25.5702	TRUE	3.1936	2	Delta RT
12532	PredictSpectraFilter	MaxCosineSimilarity=0.5012:MaxCosineSimilarityRank=2	TRUE	5.2685	2	Spectral Similarity
12532	PredictRTFilter	PredictedRT=-1.85663330554962:RawPredictedRT=-1.39205169677734:CorrectedPredictedRT=-1.37893962860107:PredictedRTDiff=0.464581608772278:PredictedRTDiffRaw=0.464581608772278:MinRTDiffRank=1:CurrentRT=25.5719	TRUE	3.3709	2	Delta RT
12533	PredictSpectraFilter	MaxCosineSimilarity=0.8509:MaxCosineSimilarityRank=1	TRUE	0.2654	2	Spectral Similarity
12533	PredictRTFilter	PredictedRT=-1.35823464393616:RawPredictedRT=-1.39205169677734:CorrectedPredictedRT=-1.37893962860107:PredictedRTDiff=0.0338170528411865:PredictedRTDiffRaw=-0.0338170528411865:MinRTDiffRank=2:CurrentRT=25.5735	TRUE	0.0392	2	Delta RT
12534	PredictSpectraFilter	MaxCosineSimilarity=0.6277:MaxCosineSimilarityRank=1	TRUE	5.6422	2	Spectral Similarity
12534	PredictRTFilter	PredictedRT=-1.37731409072876:RawPredictedRT=-1.39205169677734:CorrectedPredictedRT=-1.37893962860107:PredictedRTDiff=0.014737606048584:PredictedRTDiffRaw=-0.014737606048584:MinRTDiffRank=1:CurrentRT=25.5753	TRUE	4.3223	2	Delta RT
12535	PredictSpectraFilter	MaxCosineSimilarity=0.7098:MaxCosineSimilarityRank=1	TRUE	4.7545	2	Spectral Similarity
12535	PredictRTFilter	PredictedRT=-1.31970024108887:RawPredictedRT=-1.38939940929413:CorrectedPredictedRT=-1.37624630331993:PredictedRTDiff=0.0696991682052612:PredictedRTDiffRaw=-0.0696991682052612:MinRTDiffRank=1:CurrentRT=25.5772	TRUE	2.7809	2	Delta RT
12536	PredictSpectraFilter	MaxCosineSimilarity=0.8015:MaxCosineSimilarityRank=1	TRUE	4.9345	2	Spectral Similarity
12536	PredictRTFilter	PredictedRT=-1.42220783233643:RawPredictedRT=-1.38203060626984:CorrectedPredictedRT=-1.36883646249771:PredictedRTDiff=0.0401772260665894:PredictedRTDiffRaw=0.0401772260665894:MinRTDiffRank=1:CurrentRT=25.5788	TRUE	3.2685	2	Delta RT
12538	PredictSpectraFilter	MaxCosineSimilarity=0.5761:MaxCosineSimilarityRank=1	TRUE	2.3754	2	Spectral Similarity
12538	PredictRTFilter	PredictedRT=-1.35304057598114:RawPredictedRT=-1.38939940929413:CorrectedPredictedRT=-1.37624630331993:PredictedRTDiff=0.0363588333129883:PredictedRTDiffRaw=-0.0363588333129883:MinRTDiffRank=1:CurrentRT=25.5835	TRUE	1.6772	2	Delta RT
12539	PredictSpectraFilter	MaxCosineSimilarity=0.6705:MaxCosineSimilarityRank=1	TRUE	0.1958	2	Spectral Similarity
12539	PredictRTFilter	PredictedRT=-1.38674712181091:RawPredictedRT=-1.38939940929413:CorrectedPredictedRT=-1.37624630331993:PredictedRTDiff=0.00265228748321533:PredictedRTDiffRaw=-0.00265228748321533:MinRTDiffRank=1:CurrentRT=25.5852	TRUE	0.0388	2	Delta RT
12540	PredictSpectraFilter	MaxCosineSimilarity=0.2932:MaxCosineSimilarityRank=2	TRUE	5.7407	2	Spectral Similarity
12540	PredictRTFilter	PredictedRT=-1.25771486759186:RawPredictedRT=-1.38674712181091:CorrectedPredictedRT=-1.37363505363464:PredictedRTDiff=0.129032254219055:PredictedRTDiffRaw=-0.129032254219055:MinRTDiffRank=2:CurrentRT=25.587	TRUE	2.9601	2	Delta RT
12541	PredictSpectraFilter	MaxCosineSimilarity=0.3367:MaxCosineSimilarityRank=1	TRUE	4.9929	2	Spectral Similarity
12541	PredictRTFilter	PredictedRT=-1.85113394260406:RawPredictedRT=-1.38674712181091:CorrectedPredictedRT=-1.37363505363464:PredictedRTDiff=0.464386820793152:PredictedRTDiffRaw=0.464386820793152:MinRTDiffRank=1:CurrentRT=25.5887	TRUE	16.9914	2	Delta RT
12542	PredictSpectraFilter	MaxCosineSimilarity=0.9334:MaxCosineSimilarityRank=1	TRUE	4.685	2	Spectral Similarity
12542	PredictRTFilter	PredictedRT=-1.33695936203003:RawPredictedRT=-1.38674712181091:CorrectedPredictedRT=-1.37363505363464:PredictedRTDiff=0.0497877597808838:PredictedRTDiffRaw=-0.0497877597808838:MinRTDiffRank=2:CurrentRT=25.5904	TRUE	3.3093	2	Delta RT
12543	PredictSpectraFilter	MaxCosineSimilarity=0.9441:MaxCosineSimilarityRank=1	TRUE	5.5181	2	Spectral Similarity
12543	PredictRTFilter	PredictedRT=-1.29242730140686:RawPredictedRT=-1.38674712181091:CorrectedPredictedRT=-1.37359401583672:PredictedRTDiff=0.0943198204040527:PredictedRTDiffRaw=-0.0943198204040527:MinRTDiffRank=1:CurrentRT=25.5921	TRUE	2.7444	2	Delta RT
12544	PredictSpectraFilter	MaxCosineSimilarity=0.1975:MaxCosineSimilarityRank=1	TRUE	2.8377	2	Spectral Similarity
12544	PredictRTFilter	PredictedRT=0.240517854690552:RawPredictedRT=-1.38203060626984:CorrectedPredictedRT=-1.36883646249771:PredictedRTDiff=1.62254846096039:PredictedRTDiffRaw=-1.62254846096039:MinRTDiffRank=1:CurrentRT=25.5939	TRUE	1.4062	2	Delta RT
12545	PredictSpectraFilter	MaxCosineSimilarity=0.6612:MaxCosineSimilarityRank=2	TRUE	4.6156	2	Spectral Similarity
12545	PredictRTFilter	PredictedRT=0.237764894962311:RawPredictedRT=-1.38203060626984:CorrectedPredictedRT=-1.36883646249771:PredictedRTDiff=1.61979550123215:PredictedRTDiffRaw=-1.61979550123215:MinRTDiffRank=1:CurrentRT=25.5956	TRUE	2.8844	2	Delta RT
12546	PredictSpectraFilter	MaxCosineSimilarity=0.9511:MaxCosineSimilarityRank=1	TRUE	4.6832	2	Spectral Similarity
12546	PredictRTFilter	PredictedRT=-1.35942816734314:RawPredictedRT=-1.38203060626984:CorrectedPredictedRT=-1.36883646249771:PredictedRTDiff=0.0226024389266968:PredictedRTDiffRaw=-0.0226024389266968:MinRTDiffRank=1:CurrentRT=25.5974	TRUE	13.5717	2	Delta RT
12547	PredictSpectraFilter	MaxCosineSimilarity=0.6169:MaxCosineSimilarityRank=1	TRUE	4.5479	2	Spectral Similarity
12547	PredictRTFilter	PredictedRT=-1.3274998664856:RawPredictedRT=-1.38203060626984:CorrectedPredictedRT=-1.36873951554298:PredictedRTDiff=0.0545307397842407:PredictedRTDiffRaw=-0.0545307397842407:MinRTDiffRank=2:CurrentRT=25.5993	TRUE	4.5328	2	Delta RT
12549	PredictSpectraFilter	MaxCosineSimilarity=0.1183:MaxCosineSimilarityRank=2	TRUE	0.1831	2	Spectral Similarity
12549	PredictRTFilter	PredictedRT=-1.34408152103424:RawPredictedRT=-1.38203060626984:CorrectedPredictedRT=-1.36873951554298:PredictedRTDiff=0.0379490852355957:PredictedRTDiffRaw=-0.0379490852355957:MinRTDiffRank=2:CurrentRT=25.604	TRUE	0.0398	2	Delta RT
12550	PredictSpectraFilter	MaxCosineSimilarity=0.8764:MaxCosineSimilarityRank=1	TRUE	0.2736	2	Spectral Similarity
12550	PredictRTFilter	PredictedRT=-1.42487859725952:RawPredictedRT=-1.38203060626984:CorrectedPredictedRT=-1.36873951554298:PredictedRTDiff=0.0428479909896851:PredictedRTDiffRaw=0.0428479909896851:MinRTDiffRank=1:CurrentRT=25.6056	TRUE	0.0411	2	Delta RT
12551	PredictSpectraFilter	MaxCosineSimilarity=0.9842:MaxCosineSimilarityRank=1	TRUE	0.255	2	Spectral Similarity
12551	PredictRTFilter	PredictedRT=-1.34064400196075:RawPredictedRT=-1.38674712181091:CorrectedPredictedRT=-1.37355297803879:PredictedRTDiff=0.0461031198501587:PredictedRTDiffRaw=-0.0461031198501587:MinRTDiffRank=1:CurrentRT=25.6073	TRUE	0.0442	2	Delta RT
12552	PredictSpectraFilter	MaxCosineSimilarity=0.5428:MaxCosineSimilarityRank=1	TRUE	2.6772	2	Spectral Similarity
12552	PredictRTFilter	PredictedRT=-1.34240746498108:RawPredictedRT=-1.38203060626984:CorrectedPredictedRT=-1.36873951554298:PredictedRTDiff=0.0396231412887573:PredictedRTDiffRaw=-0.0396231412887573:MinRTDiffRank=1:CurrentRT=25.609	TRUE	1.7068	2	Delta RT
12554	PredictSpectraFilter	MaxCosineSimilarity=0.2758:MaxCosineSimilarityRank=2	TRUE	0.3825	2	Spectral Similarity
12554	PredictRTFilter	PredictedRT=-1.94357478618622:RawPredictedRT=-1.38203060626984:CorrectedPredictedRT=-1.36873951554298:PredictedRTDiff=0.561544179916382:PredictedRTDiffRaw=0.561544179916382:MinRTDiffRank=2:CurrentRT=25.6124	TRUE	0.0389	2	Delta RT
12555	PredictSpectraFilter	MaxCosineSimilarity=0.456:MaxCosineSimilarityRank=2	TRUE	4.7301	2	Spectral Similarity
12555	PredictRTFilter	PredictedRT=-1.33588933944702:RawPredictedRT=-1.38203060626984:CorrectedPredictedRT=-1.36873951554298:PredictedRTDiff=0.0461412668228149:PredictedRTDiffRaw=-0.0461412668228149:MinRTDiffRank=1:CurrentRT=25.6142	TRUE	3.5825	2	Delta RT
12556	PredictSpectraFilter	MaxCosineSimilarity=0.9615:MaxCosineSimilarityRank=1	TRUE	6.9853	2	Spectral Similarity
12556	PredictRTFilter	PredictedRT=-1.40371346473694:RawPredictedRT=-1.38203060626984:CorrectedPredictedRT=-1.36873951554298:PredictedRTDiff=0.0216828584671021:PredictedRTDiffRaw=0.0216828584671021:MinRTDiffRank=1:CurrentRT=25.6161	TRUE	12.0034	2	Delta RT
12558	PredictSpectraFilter	MaxCosineSimilarity=0.478:MaxCosineSimilarityRank=1	TRUE	7.727	2	Spectral Similarity
12558	PredictRTFilter	PredictedRT=-1.5479770898819:RawPredictedRT=-1.38203060626984:CorrectedPredictedRT=-1.36883646249771:PredictedRTDiff=0.165946483612061:PredictedRTDiffRaw=0.165946483612061:MinRTDiffRank=1:CurrentRT=25.6198	TRUE	2.9185	2	Delta RT
12560	PredictSpectraFilter	MaxCosineSimilarity=0.6103:MaxCosineSimilarityRank=1	TRUE	0.1975	2	Spectral Similarity
12560	PredictRTFilter	PredictedRT=-1.39650964736938:RawPredictedRT=-1.38203060626984:CorrectedPredictedRT=-1.36883646249771:PredictedRTDiff=0.0144790410995483:PredictedRTDiffRaw=0.0144790410995483:MinRTDiffRank=2:CurrentRT=25.6245	TRUE	0.0374	2	Delta RT
12561	PredictSpectraFilter	MaxCosineSimilarity=0.9371:MaxCosineSimilarityRank=1	TRUE	5.732	2	Spectral Similarity
12561	PredictRTFilter	PredictedRT=-1.3260110616684:RawPredictedRT=-1.38203060626984:CorrectedPredictedRT=-1.36883646249771:PredictedRTDiff=0.0560195446014404:PredictedRTDiffRaw=-0.0560195446014404:MinRTDiffRank=1:CurrentRT=25.6262	TRUE	3.2461	2	Delta RT
12562	PredictSpectraFilter	MaxCosineSimilarity=0.7921:MaxCosineSimilarityRank=1	TRUE	0.3275	2	Spectral Similarity
12562	PredictRTFilter	PredictedRT=-1.42220783233643:RawPredictedRT=-1.37154877185822:CorrectedPredictedRT=-1.35825768113136:PredictedRTDiff=0.0506590604782104:PredictedRTDiffRaw=0.0506590604782104:MinRTDiffRank=1:CurrentRT=25.6278	TRUE	0.0455	2	Delta RT
12563	PredictSpectraFilter	MaxCosineSimilarity=0.5805:MaxCosineSimilarityRank=1	TRUE	2.5092	2	Spectral Similarity
12563	PredictRTFilter	PredictedRT=-1.35304057598114:RawPredictedRT=-1.37154877185822:CorrectedPredictedRT=-1.35835462808609:PredictedRTDiff=0.0185081958770752:PredictedRTDiffRaw=-0.0185081958770752:MinRTDiffRank=1:CurrentRT=25.6297	TRUE	2.3481	2	Delta RT
12564	PredictSpectraFilter	MaxCosineSimilarity=0.6853:MaxCosineSimilarityRank=1	TRUE	0.1908	2	Spectral Similarity
12564	PredictRTFilter	PredictedRT=-1.38674712181091:RawPredictedRT=-1.37154877185822:CorrectedPredictedRT=-1.35835462808609:PredictedRTDiff=0.0151983499526978:PredictedRTDiffRaw=0.0151983499526978:MinRTDiffRank=1:CurrentRT=25.6316	TRUE	0.0384	2	Delta RT
12565	PredictSpectraFilter	MaxCosineSimilarity=0.514:MaxCosineSimilarityRank=1	TRUE	4.6691	2	Spectral Similarity
12565	PredictRTFilter	PredictedRT=-1.23092365264893:RawPredictedRT=-1.38203060626984:CorrectedPredictedRT=-1.36887750029564:PredictedRTDiff=0.151106953620911:PredictedRTDiffRaw=-0.151106953620911:MinRTDiffRank=1:CurrentRT=25.6332	TRUE	3.4946	2	Delta RT
12567	PredictSpectraFilter	MaxCosineSimilarity=0.606:MaxCosineSimilarityRank=1	TRUE	20.6275	2	Spectral Similarity
12567	PredictRTFilter	PredictedRT=-1.4140716791153:RawPredictedRT=-1.38203060626984:CorrectedPredictedRT=-1.36887750029564:PredictedRTDiff=0.032041072845459:PredictedRTDiffRaw=0.032041072845459:MinRTDiffRank=1:CurrentRT=25.6366	TRUE	3.4459	2	Delta RT
12568	PredictSpectraFilter	MaxCosineSimilarity=0.9813:MaxCosineSimilarityRank=1	TRUE	2.5444	2	Spectral Similarity
12568	PredictRTFilter	PredictedRT=-1.38526034355164:RawPredictedRT=-1.38674712181091:CorrectedPredictedRT=-1.37363505363464:PredictedRTDiff=0.00148677825927734:PredictedRTDiffRaw=-0.00148677825927734:MinRTDiffRank=1:CurrentRT=25.6383	TRUE	18.38	2	Delta RT
12569	PredictSpectraFilter	MaxCosineSimilarity=0.6323:MaxCosineSimilarityRank=2	TRUE	5.8608	2	Spectral Similarity
12569	PredictRTFilter	PredictedRT=-1.3217556476593:RawPredictedRT=-1.38600373268127:CorrectedPredictedRT=-1.37316644191742:PredictedRTDiff=0.0642480850219727:PredictedRTDiffRaw=-0.0642480850219727:MinRTDiffRank=2:CurrentRT=25.6401	TRUE	2.747	2	Delta RT
12571	PredictSpectraFilter	MaxCosineSimilarity=0.1182:MaxCosineSimilarityRank=1	TRUE	0.1821	2	Spectral Similarity
12571	PredictRTFilter	PredictedRT=-1.34408152103424:RawPredictedRT=-1.3812872171402:CorrectedPredictedRT=-1.36817514896393:PredictedRTDiff=0.037205696105957:PredictedRTDiffRaw=-0.037205696105957:MinRTDiffRank=1:CurrentRT=25.6448	TRUE	0.0437	2	Delta RT
12572	PredictSpectraFilter	MaxCosineSimilarity=0.8823:MaxCosineSimilarityRank=1	TRUE	0.238	2	Spectral Similarity
12572	PredictRTFilter	PredictedRT=-1.42487859725952:RawPredictedRT=-1.3812872171402:CorrectedPredictedRT=-1.36817514896393:PredictedRTDiff=0.0435913801193237:PredictedRTDiffRaw=0.0435913801193237:MinRTDiffRank=1:CurrentRT=25.6465	TRUE	0.0387	2	Delta RT
12573	PredictSpectraFilter	MaxCosineSimilarity=0.1225:MaxCosineSimilarityRank=2	TRUE	7.5321	2	Spectral Similarity
12573	PredictRTFilter	PredictedRT=-1.22976803779602:RawPredictedRT=-1.3812872171402:CorrectedPredictedRT=-1.36844992637634:PredictedRTDiff=0.151519179344177:PredictedRTDiffRaw=-0.151519179344177:MinRTDiffRank=1:CurrentRT=25.6481	TRUE	9.6482	2	Delta RT
12574	PredictSpectraFilter	MaxCosineSimilarity=0.6682:MaxCosineSimilarityRank=1	TRUE	0.2879	2	Spectral Similarity
12574	PredictRTFilter	PredictedRT=0.939812123775482:RawPredictedRT=-1.3812872171402:CorrectedPredictedRT=-1.36844992637634:PredictedRTDiff=2.32109934091568:PredictedRTDiffRaw=-2.32109934091568:MinRTDiffRank=2:CurrentRT=25.6498	TRUE	0.0534	2	Delta RT
12575	PredictSpectraFilter	MaxCosineSimilarity=0.7988:MaxCosineSimilarityRank=1	TRUE	5.9477	2	Spectral Similarity
12575	PredictRTFilter	PredictedRT=-1.41552090644836:RawPredictedRT=-1.3812872171402:CorrectedPredictedRT=-1.36844992637634:PredictedRTDiff=0.0342336893081665:PredictedRTDiffRaw=0.0342336893081665:MinRTDiffRank=2:CurrentRT=25.6515	TRUE	3.3198	2	Delta RT
12576	PredictSpectraFilter	MaxCosineSimilarity=0.9005:MaxCosineSimilarityRank=1	TRUE	3.443	2	Spectral Similarity
12576	PredictRTFilter	PredictedRT=-1.39306259155273:RawPredictedRT=-1.3812872171402:CorrectedPredictedRT=-1.36844992637634:PredictedRTDiff=0.0117753744125366:PredictedRTDiffRaw=0.0117753744125366:MinRTDiffRank=1:CurrentRT=25.6532	TRUE	1.4692	2	Delta RT
12577	PredictSpectraFilter	MaxCosineSimilarity=0.9462:MaxCosineSimilarityRank=1	TRUE	0.2476	2	Spectral Similarity
12577	PredictRTFilter	PredictedRT=-1.29242730140686:RawPredictedRT=-1.38600373268127:CorrectedPredictedRT=-1.37344121932983:PredictedRTDiff=0.0935764312744141:PredictedRTDiffRaw=-0.0935764312744141:MinRTDiffRank=1:CurrentRT=25.6548	TRUE	0.0434	2	Delta RT
12578	PredictSpectraFilter	MaxCosineSimilarity=0.758:MaxCosineSimilarityRank=1	TRUE	6.1437	2	Spectral Similarity
12578	PredictRTFilter	PredictedRT=-1.39170837402344:RawPredictedRT=-1.3812872171402:CorrectedPredictedRT=-1.36844992637634:PredictedRTDiff=0.0104211568832397:PredictedRTDiffRaw=0.0104211568832397:MinRTDiffRank=1:CurrentRT=25.6565	TRUE	3.4935	2	Delta RT
12580	PredictSpectraFilter	MaxCosineSimilarity=0.156:MaxCosineSimilarityRank=1	TRUE	4.8613	2	Spectral Similarity
12580	PredictRTFilter	PredictedRT=-0.635946035385132:RawPredictedRT=-1.38600373268127:CorrectedPredictedRT=-1.37344121932983:PredictedRTDiff=0.750057697296143:PredictedRTDiffRaw=-0.750057697296143:MinRTDiffRank=2:CurrentRT=25.6599	TRUE	5.7493	2	Delta RT
12582	PredictSpectraFilter	MaxCosineSimilarity=0.2556:MaxCosineSimilarityRank=2	TRUE	0.2639	2	Spectral Similarity
12582	PredictRTFilter	PredictedRT=-1.17093658447266:RawPredictedRT=-1.38600373268127:CorrectedPredictedRT=-1.37344121932983:PredictedRTDiff=0.215067148208618:PredictedRTDiffRaw=-0.215067148208618:MinRTDiffRank=2:CurrentRT=25.6645	TRUE	0.0426	2	Delta RT
12583	PredictSpectraFilter	MaxCosineSimilarity=0.2462:MaxCosineSimilarityRank=1	TRUE	11.3981	2	Spectral Similarity
12583	PredictRTFilter	PredictedRT=-0.0161580294370651:RawPredictedRT=-1.38600373268127:CorrectedPredictedRT=-1.37344121932983:PredictedRTDiff=1.36984570324421:PredictedRTDiffRaw=-1.36984570324421:MinRTDiffRank=1:CurrentRT=25.6662	TRUE	1.6455	2	Delta RT
12584	PredictSpectraFilter	MaxCosineSimilarity=0.5481:MaxCosineSimilarityRank=1	TRUE	3.0387	2	Spectral Similarity
12584	PredictRTFilter	PredictedRT=-1.34240746498108:RawPredictedRT=-1.38600373268127:CorrectedPredictedRT=-1.37344121932983:PredictedRTDiff=0.0435962677001953:PredictedRTDiffRaw=-0.0435962677001953:MinRTDiffRank=1:CurrentRT=25.6679	TRUE	17.5173	2	Delta RT
12586	PredictSpectraFilter	MaxCosineSimilarity=0.2211:MaxCosineSimilarityRank=1	TRUE	4.6869	2	Spectral Similarity
12586	PredictRTFilter	PredictedRT=-1.37906229496002:RawPredictedRT=-1.38600373268127:CorrectedPredictedRT=-1.37344121932983:PredictedRTDiff=0.00694143772125244:PredictedRTDiffRaw=-0.00694143772125244:MinRTDiffRank=1:CurrentRT=25.6712	TRUE	2.9339	2	Delta RT
12587	PredictSpectraFilter	MaxCosineSimilarity=0.2154:MaxCosineSimilarityRank=1	TRUE	5.3075	2	Spectral Similarity
12587	PredictRTFilter	PredictedRT=0.816750407218933:RawPredictedRT=-1.38600373268127:CorrectedPredictedRT=-1.37344121932983:PredictedRTDiff=2.20275413990021:PredictedRTDiffRaw=-2.20275413990021:MinRTDiffRank=2:CurrentRT=25.6731	TRUE	3.6777	2	Delta RT
12588	PredictSpectraFilter	MaxCosineSimilarity=0.0768:MaxCosineSimilarityRank=1	TRUE	6.1632	2	Spectral Similarity
12588	PredictRTFilter	PredictedRT=-0.476543545722961:RawPredictedRT=-1.38600373268127:CorrectedPredictedRT=-1.37344121932983:PredictedRTDiff=0.909460186958313:PredictedRTDiffRaw=-0.909460186958313:MinRTDiffRank=1:CurrentRT=25.675	TRUE	8.3489	2	Delta RT
12590	PredictSpectraFilter	MaxCosineSimilarity=0.0337:MaxCosineSimilarityRank=2	TRUE	5.4467	2	Spectral Similarity
12590	PredictRTFilter	PredictedRT=0.886126041412354:RawPredictedRT=-1.38600373268127:CorrectedPredictedRT=-1.37344121932983:PredictedRTDiff=2.27212977409363:PredictedRTDiffRaw=-2.27212977409363:MinRTDiffRank=2:CurrentRT=25.6787	TRUE	3.9125	2	Delta RT
12591	PredictSpectraFilter	MaxCosineSimilarity=0.7275:MaxCosineSimilarityRank=2	TRUE	2.4256	2	Spectral Similarity
12591	PredictRTFilter	PredictedRT=-1.41017913818359:RawPredictedRT=-1.38600373268127:CorrectedPredictedRT=-1.37344121932983:PredictedRTDiff=0.0241754055023193:PredictedRTDiffRaw=0.0241754055023193:MinRTDiffRank=1:CurrentRT=25.6806	TRUE	1.7191	2	Delta RT
12593	PredictSpectraFilter	MaxCosineSimilarity=0.9694:MaxCosineSimilarityRank=1	TRUE	0.2427	2	Spectral Similarity
12593	PredictRTFilter	PredictedRT=-1.21762800216675:RawPredictedRT=-1.38600373268127:CorrectedPredictedRT=-1.37344121932983:PredictedRTDiff=0.168375730514526:PredictedRTDiffRaw=-0.168375730514526:MinRTDiffRank=1:CurrentRT=25.6852	TRUE	0.0401	2	Delta RT
12594	PredictSpectraFilter	MaxCosineSimilarity=0.078:MaxCosineSimilarityRank=2	TRUE	3.2549	2	Spectral Similarity
12594	PredictRTFilter	PredictedRT=-1.34408152103424:RawPredictedRT=-1.38600373268127:CorrectedPredictedRT=-1.37316644191742:PredictedRTDiff=0.0419222116470337:PredictedRTDiffRaw=-0.0419222116470337:MinRTDiffRank=2:CurrentRT=25.6871	TRUE	1.9194	2	Delta RT
12595	PredictSpectraFilter	MaxCosineSimilarity=0.9821:MaxCosineSimilarityRank=1	TRUE	0.3221	2	Spectral Similarity
12595	PredictRTFilter	PredictedRT=-1.38526034355164:RawPredictedRT=-1.38600373268127:CorrectedPredictedRT=-1.37316644191742:PredictedRTDiff=0.000743389129638672:PredictedRTDiffRaw=-0.000743389129638672:MinRTDiffRank=1:CurrentRT=25.689	TRUE	0.0392	2	Delta RT
12596	PredictSpectraFilter	MaxCosineSimilarity=0.5157:MaxCosineSimilarityRank=1	TRUE	0.2456	2	Spectral Similarity
12596	PredictRTFilter	PredictedRT=-1.23092365264893:RawPredictedRT=-1.38526034355164:CorrectedPredictedRT=-1.3726978302002:PredictedRTDiff=0.15433669090271:PredictedRTDiffRaw=-0.15433669090271:MinRTDiffRank=1:CurrentRT=25.6906	TRUE	0.0422	2	Delta RT
12597	PredictSpectraFilter	MaxCosineSimilarity=0.8224:MaxCosineSimilarityRank=1	TRUE	4.8328	2	Spectral Similarity
12597	PredictRTFilter	PredictedRT=-0.938061237335205:RawPredictedRT=-1.38526034355164:CorrectedPredictedRT=-1.3726978302002:PredictedRTDiff=0.447199106216431:PredictedRTDiffRaw=-0.447199106216431:MinRTDiffRank=1:CurrentRT=25.6923	TRUE	3.6062	2	Delta RT
12598	PredictSpectraFilter	MaxCosineSimilarity=0.0852:MaxCosineSimilarityRank=1	TRUE	4.978	2	Spectral Similarity
12598	PredictRTFilter	PredictedRT=0.321460753679276:RawPredictedRT=-1.3812872171402:CorrectedPredictedRT=-1.36844992637634:PredictedRTDiff=1.70274797081947:PredictedRTDiffRaw=-1.70274797081947:MinRTDiffRank=2:CurrentRT=25.694	TRUE	2.7522	2	Delta RT
12599	PredictSpectraFilter	MaxCosineSimilarity=0.8143:MaxCosineSimilarityRank=1	TRUE	2.4541	2	Spectral Similarity
12599	PredictRTFilter	PredictedRT=-1.42487859725952:RawPredictedRT=-1.3812872171402:CorrectedPredictedRT=-1.36844992637634:PredictedRTDiff=0.0435913801193237:PredictedRTDiffRaw=0.0435913801193237:MinRTDiffRank=1:CurrentRT=25.6959	TRUE	1.771	2	Delta RT
12600	PredictSpectraFilter	MaxCosineSimilarity=0.2868:MaxCosineSimilarityRank=1	TRUE	5.2421	2	Spectral Similarity
12600	PredictRTFilter	PredictedRT=-1.26831686496735:RawPredictedRT=-1.38526034355164:CorrectedPredictedRT=-1.3726978302002:PredictedRTDiff=0.11694347858429:PredictedRTDiffRaw=-0.11694347858429:MinRTDiffRank=1:CurrentRT=25.6977	TRUE	2.7499	2	Delta RT
12601	PredictSpectraFilter	MaxCosineSimilarity=0.047:MaxCosineSimilarityRank=2	TRUE	4.7276	2	Spectral Similarity
12601	PredictRTFilter	PredictedRT=-1.38775026798248:RawPredictedRT=-1.38526034355164:CorrectedPredictedRT=-1.3726978302002:PredictedRTDiff=0.00248992443084717:PredictedRTDiffRaw=0.00248992443084717:MinRTDiffRank=2:CurrentRT=25.6995	TRUE	3.4617	2	Delta RT
12604	PredictSpectraFilter	MaxCosineSimilarity=0.8041:MaxCosineSimilarityRank=1	TRUE	2.7964	2	Spectral Similarity
12604	PredictRTFilter	PredictedRT=-1.44962453842163:RawPredictedRT=-1.38526034355164:CorrectedPredictedRT=-1.3726978302002:PredictedRTDiff=0.0643641948699951:PredictedRTDiffRaw=0.0643641948699951:MinRTDiffRank=1:CurrentRT=25.7058	TRUE	18.044	2	Delta RT
12605	PredictSpectraFilter	MaxCosineSimilarity=0.1851:MaxCosineSimilarityRank=2	TRUE	0.1741	2	Spectral Similarity
12605	PredictRTFilter	PredictedRT=-0.888372361660004:RawPredictedRT=-1.38526034355164:CorrectedPredictedRT=-1.37280875444412:PredictedRTDiff=0.496887981891632:PredictedRTDiffRaw=-0.496887981891632:MinRTDiffRank=2:CurrentRT=25.7075	TRUE	0.0395	2	Delta RT
12606	PredictSpectraFilter	MaxCosineSimilarity=0.7664:MaxCosineSimilarityRank=1	TRUE	2.9803	2	Spectral Similarity
12606	PredictRTFilter	PredictedRT=-1.39170837402344:RawPredictedRT=-1.38526034355164:CorrectedPredictedRT=-1.37280875444412:PredictedRTDiff=0.00644803047180176:PredictedRTDiffRaw=0.00644803047180176:MinRTDiffRank=1:CurrentRT=25.7092	TRUE	1.4399	2	Delta RT
12607	PredictSpectraFilter	MaxCosineSimilarity=0.5424:MaxCosineSimilarityRank=2	TRUE	3.3755	2	Spectral Similarity
12607	PredictRTFilter	PredictedRT=-1.34789669513702:RawPredictedRT=-1.38526034355164:CorrectedPredictedRT=-1.37291967868805:PredictedRTDiff=0.0373636484146118:PredictedRTDiffRaw=-0.0373636484146118:MinRTDiffRank=2:CurrentRT=25.7108	TRUE	18.0438	2	Delta RT
12608	PredictSpectraFilter	MaxCosineSimilarity=0.0661:MaxCosineSimilarityRank=1	TRUE	5.6002	2	Spectral Similarity
12608	PredictRTFilter	PredictedRT=-0.770051956176758:RawPredictedRT=-1.38526034355164:CorrectedPredictedRT=-1.37291967868805:PredictedRTDiff=0.615208387374878:PredictedRTDiffRaw=-0.615208387374878:MinRTDiffRank=1:CurrentRT=25.7125	TRUE	2.7592	2	Delta RT
12609	PredictSpectraFilter	MaxCosineSimilarity=0.9018:MaxCosineSimilarityRank=1	TRUE	0.2995	2	Spectral Similarity
12609	PredictRTFilter	PredictedRT=-1.39306259155273:RawPredictedRT=-1.38526034355164:CorrectedPredictedRT=-1.37291967868805:PredictedRTDiff=0.00780224800109863:PredictedRTDiffRaw=0.00780224800109863:MinRTDiffRank=1:CurrentRT=25.7142	TRUE	0.0381	2	Delta RT
12610	PredictSpectraFilter	MaxCosineSimilarity=0.2754:MaxCosineSimilarityRank=1	TRUE	21.6596	2	Spectral Similarity
12610	PredictRTFilter	PredictedRT=-0.622747898101807:RawPredictedRT=-1.38600373268127:CorrectedPredictedRT=-1.37384575605392:PredictedRTDiff=0.763255834579468:PredictedRTDiffRaw=-0.763255834579468:MinRTDiffRank=2:CurrentRT=25.7159	TRUE	4.9205	2	Delta RT
12611	PredictSpectraFilter	MaxCosineSimilarity=0.978:MaxCosineSimilarityRank=1	TRUE	0.2623	2	Spectral Similarity
12611	PredictRTFilter	PredictedRT=-1.29242730140686:RawPredictedRT=-1.38600373268127:CorrectedPredictedRT=-1.37384575605392:PredictedRTDiff=0.0935764312744141:PredictedRTDiffRaw=-0.0935764312744141:MinRTDiffRank=1:CurrentRT=25.7177	TRUE	0.0369	2	Delta RT
12612	PredictSpectraFilter	MaxCosineSimilarity=0.105:MaxCosineSimilarityRank=1	TRUE	4.5568	2	Spectral Similarity
12612	PredictRTFilter	PredictedRT=-1.80039286613464:RawPredictedRT=-1.38526034355164:CorrectedPredictedRT=-1.37291967868805:PredictedRTDiff=0.415132522583008:PredictedRTDiffRaw=0.415132522583008:MinRTDiffRank=1:CurrentRT=25.7196	TRUE	3.0491	2	Delta RT
12613	PredictSpectraFilter	MaxCosineSimilarity=0.2016:MaxCosineSimilarityRank=2	TRUE	5.4804	2	Spectral Similarity
12613	PredictRTFilter	PredictedRT=-0.0285064987838268:RawPredictedRT=-1.38526034355164:CorrectedPredictedRT=-1.37291967868805:PredictedRTDiff=1.35675384476781:PredictedRTDiffRaw=-1.35675384476781:MinRTDiffRank=1:CurrentRT=25.7213	TRUE	3.0024	2	Delta RT
12615	PredictSpectraFilter	MaxCosineSimilarity=0.976:MaxCosineSimilarityRank=1	TRUE	0.2251	2	Spectral Similarity
12615	PredictRTFilter	PredictedRT=-1.21762800216675:RawPredictedRT=-1.38526034355164:CorrectedPredictedRT=-1.37291967868805:PredictedRTDiff=0.167632341384888:PredictedRTDiffRaw=-0.167632341384888:MinRTDiffRank=1:CurrentRT=25.726	TRUE	0.0394	2	Delta RT
12616	PredictSpectraFilter	MaxCosineSimilarity=0.7215:MaxCosineSimilarityRank=2	TRUE	0.1865	2	Spectral Similarity
12616	PredictRTFilter	PredictedRT=-1.41017913818359:RawPredictedRT=-1.3812872171402:CorrectedPredictedRT=-1.36883562803268:PredictedRTDiff=0.028891921043396:PredictedRTDiffRaw=0.028891921043396:MinRTDiffRank=1:CurrentRT=25.7277	TRUE	0.0455	2	Delta RT
12617	PredictSpectraFilter	MaxCosineSimilarity=0.3542:MaxCosineSimilarityRank=1	TRUE	4.7989	2	Spectral Similarity
12617	PredictRTFilter	PredictedRT=-1.21762800216675:RawPredictedRT=-1.3812872171402:CorrectedPredictedRT=-1.36883562803268:PredictedRTDiff=0.16365921497345:PredictedRTDiffRaw=-0.16365921497345:MinRTDiffRank=1:CurrentRT=25.7293	TRUE	2.5034	2	Delta RT
12619	PredictSpectraFilter	MaxCosineSimilarity=0.2412:MaxCosineSimilarityRank=1	TRUE	0.1863	2	Spectral Similarity
12619	PredictRTFilter	PredictedRT=-1.37906229496002:RawPredictedRT=-1.3812872171402:CorrectedPredictedRT=-1.36883562803268:PredictedRTDiff=0.00222492218017578:PredictedRTDiffRaw=-0.00222492218017578:MinRTDiffRank=1:CurrentRT=25.7329	TRUE	0.038	2	Delta RT
12620	PredictSpectraFilter	MaxCosineSimilarity=0.9379:MaxCosineSimilarityRank=1	TRUE	2.5001	2	Spectral Similarity
12620	PredictRTFilter	PredictedRT=-1.25482225418091:RawPredictedRT=-1.3812872171402:CorrectedPredictedRT=-1.36883562803268:PredictedRTDiff=0.12646496295929:PredictedRTDiffRaw=-0.12646496295929:MinRTDiffRank=1:CurrentRT=25.7345	TRUE	1.5489	2	Delta RT
12622	PredictSpectraFilter	MaxCosineSimilarity=0.1786:MaxCosineSimilarityRank=2	TRUE	4.6636	2	Spectral Similarity
12622	PredictRTFilter	PredictedRT=-1.27810382843018:RawPredictedRT=-1.3812872171402:CorrectedPredictedRT=-1.36872470378876:PredictedRTDiff=0.103183388710022:PredictedRTDiffRaw=-0.103183388710022:MinRTDiffRank=2:CurrentRT=25.7381	TRUE	4.1131	2	Delta RT
12623	PredictSpectraFilter	MaxCosineSimilarity=0.2509:MaxCosineSimilarityRank=1	TRUE	5.548	2	Spectral Similarity
12623	PredictRTFilter	PredictedRT=-1.87405407428741:RawPredictedRT=-1.3812872171402:CorrectedPredictedRT=-1.36872470378876:PredictedRTDiff=0.492766857147217:PredictedRTDiffRaw=0.492766857147217:MinRTDiffRank=1:CurrentRT=25.7399	TRUE	2.5989	2	Delta RT
12624	PredictSpectraFilter	MaxCosineSimilarity=0.3371:MaxCosineSimilarityRank=1	TRUE	5.0116	2	Spectral Similarity
12624	PredictRTFilter	PredictedRT=1.93033826351166:RawPredictedRT=-1.3812872171402:CorrectedPredictedRT=-1.36872470378876:PredictedRTDiff=3.31162548065186:PredictedRTDiffRaw=-3.31162548065186:MinRTDiffRank=1:CurrentRT=25.7418	TRUE	3.2523	2	Delta RT
12626	PredictSpectraFilter	MaxCosineSimilarity=0.7699:MaxCosineSimilarityRank=1	TRUE	2.5125	2	Spectral Similarity
12626	PredictRTFilter	PredictedRT=-1.44962453842163:RawPredictedRT=-1.3812872171402:CorrectedPredictedRT=-1.36872470378876:PredictedRTDiff=0.0683373212814331:PredictedRTDiffRaw=0.0683373212814331:MinRTDiffRank=1:CurrentRT=25.7465	TRUE	1.7327	2	Delta RT
12627	PredictSpectraFilter	MaxCosineSimilarity=0.0911:MaxCosineSimilarityRank=2	TRUE	6.6773	2	Spectral Similarity
12627	PredictRTFilter	PredictedRT=-0.695219695568085:RawPredictedRT=-1.38526034355164:CorrectedPredictedRT=-1.37280875444412:PredictedRTDiff=0.690040647983551:PredictedRTDiffRaw=-0.690040647983551:MinRTDiffRank=2:CurrentRT=25.7481	TRUE	2.9876	2	Delta RT
12628	PredictSpectraFilter	MaxCosineSimilarity=0.8575:MaxCosineSimilarityRank=2	TRUE	5.1781	2	Spectral Similarity
12628	PredictRTFilter	PredictedRT=0.381040394306183:RawPredictedRT=-1.38526034355164:CorrectedPredictedRT=-1.37280875444412:PredictedRTDiff=1.76630073785782:PredictedRTDiffRaw=-1.76630073785782:MinRTDiffRank=2:CurrentRT=25.7498	TRUE	8.5745	2	Delta RT
12629	PredictSpectraFilter	MaxCosineSimilarity=0.7407:MaxCosineSimilarityRank=2	TRUE	4.6124	2	Spectral Similarity
12629	PredictRTFilter	PredictedRT=-1.54500448703766:RawPredictedRT=-1.38526034355164:CorrectedPredictedRT=-1.3726978302002:PredictedRTDiff=0.159744143486023:PredictedRTDiffRaw=0.159744143486023:MinRTDiffRank=1:CurrentRT=25.7515	TRUE	3.7071	2	Delta RT
12630	PredictSpectraFilter	MaxCosineSimilarity=0.6052:MaxCosineSimilarityRank=1	TRUE	0.1864	2	Spectral Similarity
12630	PredictRTFilter	PredictedRT=-1.34628462791443:RawPredictedRT=-1.38526034355164:CorrectedPredictedRT=-1.3726978302002:PredictedRTDiff=0.038975715637207:PredictedRTDiffRaw=-0.038975715637207:MinRTDiffRank=1:CurrentRT=25.7532	TRUE	0.0381	2	Delta RT
12631	PredictSpectraFilter	MaxCosineSimilarity=0.3301:MaxCosineSimilarityRank=2	TRUE	2.4644	2	Spectral Similarity
12631	PredictRTFilter	PredictedRT=-1.26831686496735:RawPredictedRT=-1.3812872171402:CorrectedPredictedRT=-1.36844992637634:PredictedRTDiff=0.112970352172852:PredictedRTDiffRaw=-0.112970352172852:MinRTDiffRank=1:CurrentRT=25.7548	TRUE	1.5959	2	Delta RT
12632	PredictSpectraFilter	MaxCosineSimilarity=0.0085:MaxCosineSimilarityRank=1	TRUE	5.9406	2	Spectral Similarity
12632	PredictRTFilter	PredictedRT=0.642853260040283:RawPredictedRT=-1.3812872171402:CorrectedPredictedRT=-1.36844992637634:PredictedRTDiff=2.02414047718048:PredictedRTDiffRaw=-2.02414047718048:MinRTDiffRank=1:CurrentRT=25.7566	TRUE	2.9138	2	Delta RT
12633	PredictSpectraFilter	MaxCosineSimilarity=0.4389:MaxCosineSimilarityRank=1	TRUE	7.4557	2	Spectral Similarity
12633	PredictRTFilter	PredictedRT=-1.40717601776123:RawPredictedRT=-1.3812872171402:CorrectedPredictedRT=-1.36844992637634:PredictedRTDiff=0.0258888006210327:PredictedRTDiffRaw=0.0258888006210327:MinRTDiffRank=1:CurrentRT=25.7582	TRUE	2.812	2	Delta RT
12634	PredictSpectraFilter	MaxCosineSimilarity=0.0359:MaxCosineSimilarityRank=2	TRUE	4.5345	2	Spectral Similarity
12634	PredictRTFilter	PredictedRT=-1.09703874588013:RawPredictedRT=-1.3812872171402:CorrectedPredictedRT=-1.36844992637634:PredictedRTDiff=0.284248471260071:PredictedRTDiffRaw=-0.284248471260071:MinRTDiffRank=2:CurrentRT=25.76	TRUE	2.9731	2	Delta RT
12635	PredictSpectraFilter	MaxCosineSimilarity=0.8023:MaxCosineSimilarityRank=1	TRUE	4.6966	2	Spectral Similarity
12635	PredictRTFilter	PredictedRT=-1.25602555274963:RawPredictedRT=-1.3812872171402:CorrectedPredictedRT=-1.36844992637634:PredictedRTDiff=0.125261664390564:PredictedRTDiffRaw=-0.125261664390564:MinRTDiffRank=1:CurrentRT=25.7617	TRUE	16.0783	2	Delta RT
12637	PredictSpectraFilter	MaxCosineSimilarity=0.9778:MaxCosineSimilarityRank=1	TRUE	3.0718	2	Spectral Similarity
12637	PredictRTFilter	PredictedRT=-1.21762800216675:RawPredictedRT=-1.3812872171402:CorrectedPredictedRT=-1.36817514896393:PredictedRTDiff=0.16365921497345:PredictedRTDiffRaw=-0.16365921497345:MinRTDiffRank=1:CurrentRT=25.7664	TRUE	0.052	2	Delta RT
12638	PredictSpectraFilter	MaxCosineSimilarity=0.2739:MaxCosineSimilarityRank=1	TRUE	4.5172	2	Spectral Similarity
12638	PredictRTFilter	PredictedRT=-0.474813103675842:RawPredictedRT=-1.36837112903595:CorrectedPredictedRT=-1.35521802306175:PredictedRTDiff=0.893558025360107:PredictedRTDiffRaw=-0.893558025360107:MinRTDiffRank=2:CurrentRT=25.768	TRUE	1.7242	2	Delta RT
12639	PredictSpectraFilter	MaxCosineSimilarity=0.0473:MaxCosineSimilarityRank=2	TRUE	2.9067	2	Spectral Similarity
12639	PredictRTFilter	PredictedRT=-0.563208639621735:RawPredictedRT=-1.36837112903595:CorrectedPredictedRT=-1.35521802306175:PredictedRTDiff=0.805162489414215:PredictedRTDiffRaw=-0.805162489414215:MinRTDiffRank=1:CurrentRT=25.7697	TRUE	2.4488	2	Delta RT
12640	PredictSpectraFilter	MaxCosineSimilarity=0.4904:MaxCosineSimilarityRank=1	TRUE	2.3608	2	Spectral Similarity
12640	PredictRTFilter	PredictedRT=-1.41017913818359:RawPredictedRT=-1.36837112903595:CorrectedPredictedRT=-1.35521802306175:PredictedRTDiff=0.041808009147644:PredictedRTDiffRaw=0.041808009147644:MinRTDiffRank=1:CurrentRT=25.7714	TRUE	1.626	2	Delta RT
12641	PredictSpectraFilter	MaxCosineSimilarity=0.099:MaxCosineSimilarityRank=2	TRUE	4.6212	2	Spectral Similarity
12641	PredictRTFilter	PredictedRT=-1.45043516159058:RawPredictedRT=-1.36837112903595:CorrectedPredictedRT=-1.35521802306175:PredictedRTDiff=0.0820640325546265:PredictedRTDiffRaw=0.0820640325546265:MinRTDiffRank=2:CurrentRT=25.7731	TRUE	3.0845	2	Delta RT
12642	PredictSpectraFilter	MaxCosineSimilarity=0.9376:MaxCosineSimilarityRank=1	TRUE	0.5256	2	Spectral Similarity
12642	PredictRTFilter	PredictedRT=-1.3260110616684:RawPredictedRT=-1.36837112903595:CorrectedPredictedRT=-1.35521802306175:PredictedRTDiff=0.0423600673675537:PredictedRTDiffRaw=-0.0423600673675537:MinRTDiffRank=1:CurrentRT=25.7749	TRUE	0.0563	2	Delta RT
12643	PredictSpectraFilter	MaxCosineSimilarity=0.346:MaxCosineSimilarityRank=1	TRUE	5.4986	2	Spectral Similarity
12643	PredictRTFilter	PredictedRT=-2.05842900276184:RawPredictedRT=-1.35285639762878:CorrectedPredictedRT=-1.33966225385666:PredictedRTDiff=0.705572605133057:PredictedRTDiffRaw=0.705572605133057:MinRTDiffRank=1:CurrentRT=25.7766	TRUE	35.9554	2	Delta RT
12644	PredictSpectraFilter	MaxCosineSimilarity=0.082:MaxCosineSimilarityRank=2	TRUE	4.9592	2	Spectral Similarity
12644	PredictRTFilter	PredictedRT=-1.70285034179688:RawPredictedRT=-1.35285639762878:CorrectedPredictedRT=-1.33966225385666:PredictedRTDiff=0.349993944168091:PredictedRTDiffRaw=0.349993944168091:MinRTDiffRank=2:CurrentRT=25.7783	TRUE	17.1328	2	Delta RT
12645	PredictSpectraFilter	MaxCosineSimilarity=0.75:MaxCosineSimilarityRank=1	TRUE	2.963	2	Spectral Similarity
12645	PredictRTFilter	PredictedRT=-1.39170837402344:RawPredictedRT=-1.35285639762878:CorrectedPredictedRT=-1.33966225385666:PredictedRTDiff=0.0388519763946533:PredictedRTDiffRaw=0.0388519763946533:MinRTDiffRank=1:CurrentRT=25.7801	TRUE	1.4332	2	Delta RT
12646	PredictSpectraFilter	MaxCosineSimilarity=0.4639:MaxCosineSimilarityRank=1	TRUE	5.424	2	Spectral Similarity
12646	PredictRTFilter	PredictedRT=-1.63068354129791:RawPredictedRT=-1.35285639762878:CorrectedPredictedRT=-1.33970329165459:PredictedRTDiff=0.277827143669128:PredictedRTDiffRaw=0.277827143669128:MinRTDiffRank=2:CurrentRT=25.782	TRUE	19.8494	2	Delta RT
12648	PredictSpectraFilter	MaxCosineSimilarity=0.3562:MaxCosineSimilarityRank=1	TRUE	0.1943	2	Spectral Similarity
12648	PredictRTFilter	PredictedRT=-1.21762800216675:RawPredictedRT=-1.35285639762878:CorrectedPredictedRT=-1.33970329165459:PredictedRTDiff=0.135228395462036:PredictedRTDiffRaw=-0.135228395462036:MinRTDiffRank=1:CurrentRT=25.7867	TRUE	0.039	2	Delta RT
12650	PredictSpectraFilter	MaxCosineSimilarity=0.9031:MaxCosineSimilarityRank=1	TRUE	8.1491	2	Spectral Similarity
12650	PredictRTFilter	PredictedRT=-1.59043323993683:RawPredictedRT=-1.35285639762878:CorrectedPredictedRT=-1.33970329165459:PredictedRTDiff=0.237576842308044:PredictedRTDiffRaw=0.237576842308044:MinRTDiffRank=2:CurrentRT=25.79	TRUE	2.9836	2	Delta RT
12651	PredictSpectraFilter	MaxCosineSimilarity=0.4329:MaxCosineSimilarityRank=2	TRUE	7.5435	2	Spectral Similarity
12651	PredictRTFilter	PredictedRT=-1.34434866905212:RawPredictedRT=-1.35285639762878:CorrectedPredictedRT=-1.33970329165459:PredictedRTDiff=0.00850772857666016:PredictedRTDiffRaw=-0.00850772857666016:MinRTDiffRank=2:CurrentRT=25.7917	TRUE	2.7994	2	Delta RT
12652	PredictSpectraFilter	MaxCosineSimilarity=0.6602:MaxCosineSimilarityRank=1	TRUE	4.5919	2	Spectral Similarity
12652	PredictRTFilter	PredictedRT=-1.25910699367523:RawPredictedRT=-1.35285639762878:CorrectedPredictedRT=-1.33970329165459:PredictedRTDiff=0.0937494039535522:PredictedRTDiffRaw=-0.0937494039535522:MinRTDiffRank=1:CurrentRT=25.7934	TRUE	3.291	2	Delta RT
12653	PredictSpectraFilter	MaxCosineSimilarity=0.3149:MaxCosineSimilarityRank=1	TRUE	4.4443	2	Spectral Similarity
12653	PredictRTFilter	PredictedRT=-1.37427926063538:RawPredictedRT=-1.35285639762878:CorrectedPredictedRT=-1.33970329165459:PredictedRTDiff=0.0214228630065918:PredictedRTDiffRaw=0.0214228630065918:MinRTDiffRank=1:CurrentRT=25.7951	TRUE	3.2068	2	Delta RT
12654	PredictSpectraFilter	MaxCosineSimilarity=0.7494:MaxCosineSimilarityRank=1	TRUE	2.5187	2	Spectral Similarity
12654	PredictRTFilter	PredictedRT=-1.44962453842163:RawPredictedRT=-1.35285639762878:CorrectedPredictedRT=-1.33970329165459:PredictedRTDiff=0.0967681407928467:PredictedRTDiffRaw=0.0967681407928467:MinRTDiffRank=1:CurrentRT=25.797	TRUE	1.678	2	Delta RT
12655	PredictSpectraFilter	MaxCosineSimilarity=0.445:MaxCosineSimilarityRank=1	TRUE	21.2123	2	Spectral Similarity
12655	PredictRTFilter	PredictedRT=-0.894140124320984:RawPredictedRT=-1.36837112903595:CorrectedPredictedRT=-1.35525906085968:PredictedRTDiff=0.474231004714966:PredictedRTDiffRaw=-0.474231004714966:MinRTDiffRank=1:CurrentRT=25.7987	TRUE	3.0503	2	Delta RT
12656	PredictSpectraFilter	MaxCosineSimilarity=0.03:MaxCosineSimilarityRank=1	TRUE	17.5309	2	Spectral Similarity
12656	PredictRTFilter	PredictedRT=-1.51870179176331:RawPredictedRT=-1.36837112903595:CorrectedPredictedRT=-1.35525906085968:PredictedRTDiff=0.150330662727356:PredictedRTDiffRaw=0.150330662727356:MinRTDiffRank=1:CurrentRT=25.8005	TRUE	7.4608	2	Delta RT
12657	PredictSpectraFilter	MaxCosineSimilarity=0.1203:MaxCosineSimilarityRank=1	TRUE	7.9206	2	Spectral Similarity
12657	PredictRTFilter	PredictedRT=-0.73937201499939:RawPredictedRT=-1.36837112903595:CorrectedPredictedRT=-1.35525906085968:PredictedRTDiff=0.62899911403656:PredictedRTDiffRaw=-0.62899911403656:MinRTDiffRank=1:CurrentRT=25.8024	TRUE	2.7264	2	Delta RT
12659	PredictSpectraFilter	MaxCosineSimilarity=0.9683:MaxCosineSimilarityRank=1	TRUE	0.2573	2	Spectral Similarity
12659	PredictRTFilter	PredictedRT=-1.21762800216675:RawPredictedRT=-1.36837112903595:CorrectedPredictedRT=-1.35525906085968:PredictedRTDiff=0.150743126869202:PredictedRTDiffRaw=-0.150743126869202:MinRTDiffRank=1:CurrentRT=25.807	TRUE	0.0443	2	Delta RT
12660	PredictSpectraFilter	MaxCosineSimilarity=0.608:MaxCosineSimilarityRank=1	TRUE	0.1833	2	Spectral Similarity
12660	PredictRTFilter	PredictedRT=-1.34628462791443:RawPredictedRT=-1.35285639762878:CorrectedPredictedRT=-1.33970329165459:PredictedRTDiff=0.00657176971435547:PredictedRTDiffRaw=-0.00657176971435547:MinRTDiffRank=1:CurrentRT=25.8087	TRUE	0.0443	2	Delta RT
12661	PredictSpectraFilter	MaxCosineSimilarity=0.0799:MaxCosineSimilarityRank=1	TRUE	3.4627	2	Spectral Similarity
12661	PredictRTFilter	PredictedRT=-0.622747898101807:RawPredictedRT=-1.35285639762878:CorrectedPredictedRT=-1.33974432945251:PredictedRTDiff=0.730108499526978:PredictedRTDiffRaw=-0.730108499526978:MinRTDiffRank=2:CurrentRT=25.8104	TRUE	1.6996	2	Delta RT
12662	PredictSpectraFilter	MaxCosineSimilarity=0.7797:MaxCosineSimilarityRank=1	TRUE	2.4464	2	Spectral Similarity
12662	PredictRTFilter	PredictedRT=-1.25602555274963:RawPredictedRT=-1.35285639762878:CorrectedPredictedRT=-1.33974432945251:PredictedRTDiff=0.0968308448791504:PredictedRTDiffRaw=-0.0968308448791504:MinRTDiffRank=1:CurrentRT=25.8121	TRUE	1.726	2	Delta RT
12663	PredictSpectraFilter	MaxCosineSimilarity=0.3292:MaxCosineSimilarityRank=2	TRUE	0.1842	2	Spectral Similarity
12663	PredictRTFilter	PredictedRT=-1.26831686496735:RawPredictedRT=-1.35285639762878:CorrectedPredictedRT=-1.33970329165459:PredictedRTDiff=0.084539532661438:PredictedRTDiffRaw=-0.084539532661438:MinRTDiffRank=1:CurrentRT=25.8137	TRUE	0.0458	2	Delta RT
12664	PredictSpectraFilter	MaxCosineSimilarity=0.3147:MaxCosineSimilarityRank=2	TRUE	4.635	2	Spectral Similarity
12664	PredictRTFilter	PredictedRT=-1.0386825799942:RawPredictedRT=-1.35285639762878:CorrectedPredictedRT=-1.33970329165459:PredictedRTDiff=0.314173817634583:PredictedRTDiffRaw=-0.314173817634583:MinRTDiffRank=1:CurrentRT=25.8154	TRUE	3.6042	2	Delta RT
12665	PredictSpectraFilter	MaxCosineSimilarity=0.1139:MaxCosineSimilarityRank=1	TRUE	5.5886	2	Spectral Similarity
12665	PredictRTFilter	PredictedRT=-0.908078491687775:RawPredictedRT=-1.35285639762878:CorrectedPredictedRT=-1.33970329165459:PredictedRTDiff=0.44477790594101:PredictedRTDiffRaw=-0.44477790594101:MinRTDiffRank=1:CurrentRT=25.8173	TRUE	2.7657	2	Delta RT
12666	PredictSpectraFilter	MaxCosineSimilarity=0.5734:MaxCosineSimilarityRank=1	TRUE	4.7324	2	Spectral Similarity
12666	PredictRTFilter	PredictedRT=-1.48386061191559:RawPredictedRT=-1.35285639762878:CorrectedPredictedRT=-1.33970329165459:PredictedRTDiff=0.131004214286804:PredictedRTDiffRaw=0.131004214286804:MinRTDiffRank=2:CurrentRT=25.8192	TRUE	2.7372	2	Delta RT
12667	PredictSpectraFilter	MaxCosineSimilarity=0.222:MaxCosineSimilarityRank=1	TRUE	5.3502	2	Spectral Similarity
12667	PredictRTFilter	PredictedRT=-1.21321272850037:RawPredictedRT=-1.35285639762878:CorrectedPredictedRT=-1.33970329165459:PredictedRTDiff=0.139643669128418:PredictedRTDiffRaw=-0.139643669128418:MinRTDiffRank=2:CurrentRT=25.821	TRUE	3.5481	2	Delta RT
12670	PredictSpectraFilter	MaxCosineSimilarity=0.3448:MaxCosineSimilarityRank=1	TRUE	0.1941	2	Spectral Similarity
12670	PredictRTFilter	PredictedRT=-1.21762800216675:RawPredictedRT=-1.35285639762878:CorrectedPredictedRT=-1.33970329165459:PredictedRTDiff=0.135228395462036:PredictedRTDiffRaw=-0.135228395462036:MinRTDiffRank=1:CurrentRT=25.8276	TRUE	0.0399	2	Delta RT
12672	PredictSpectraFilter	MaxCosineSimilarity=0.9019:MaxCosineSimilarityRank=1	TRUE	2.9508	2	Spectral Similarity
12672	PredictRTFilter	PredictedRT=-1.88773119449615:RawPredictedRT=-1.35285639762878:CorrectedPredictedRT=-1.33970329165459:PredictedRTDiff=0.534874796867371:PredictedRTDiffRaw=0.534874796867371:MinRTDiffRank=1:CurrentRT=25.8309	TRUE	1.4363	2	Delta RT
12673	PredictSpectraFilter	MaxCosineSimilarity=0.7252:MaxCosineSimilarityRank=2	TRUE	0.1952	2	Spectral Similarity
12673	PredictRTFilter	PredictedRT=-1.32929372787476:RawPredictedRT=-1.35285639762878:CorrectedPredictedRT=-1.33970329165459:PredictedRTDiff=0.0235626697540283:PredictedRTDiffRaw=-0.0235626697540283:MinRTDiffRank=2:CurrentRT=25.8326	TRUE	0.0374	2	Delta RT
12674	PredictSpectraFilter	MaxCosineSimilarity=0.477:MaxCosineSimilarityRank=2	TRUE	5.6157	2	Spectral Similarity
12674	PredictRTFilter	PredictedRT=-1.13014984130859:RawPredictedRT=-1.35285639762878:CorrectedPredictedRT=-1.33970329165459:PredictedRTDiff=0.22270655632019:PredictedRTDiffRaw=-0.22270655632019:MinRTDiffRank=2:CurrentRT=25.8345	TRUE	4.5431	2	Delta RT
12675	PredictSpectraFilter	MaxCosineSimilarity=0.2436:MaxCosineSimilarityRank=1	TRUE	4.5962	2	Spectral Similarity
12675	PredictRTFilter	PredictedRT=-1.74498379230499:RawPredictedRT=-1.35285639762878:CorrectedPredictedRT=-1.33970329165459:PredictedRTDiff=0.392127394676208:PredictedRTDiffRaw=0.392127394676208:MinRTDiffRank=2:CurrentRT=25.8363	TRUE	3.5807	2	Delta RT
12676	PredictSpectraFilter	MaxCosineSimilarity=0.1676:MaxCosineSimilarityRank=2	TRUE	0.1847	2	Spectral Similarity
12676	PredictRTFilter	PredictedRT=-1.34662532806396:RawPredictedRT=-1.35285639762878:CorrectedPredictedRT=-1.33970329165459:PredictedRTDiff=0.00623106956481934:PredictedRTDiffRaw=-0.00623106956481934:MinRTDiffRank=1:CurrentRT=25.838	TRUE	0.0383	2	Delta RT
12677	PredictSpectraFilter	MaxCosineSimilarity=0.848:MaxCosineSimilarityRank=1	TRUE	3.0531	2	Spectral Similarity
12677	PredictRTFilter	PredictedRT=-1.27962875366211:RawPredictedRT=-1.35285639762878:CorrectedPredictedRT=-1.33970329165459:PredictedRTDiff=0.0732276439666748:PredictedRTDiffRaw=-0.0732276439666748:MinRTDiffRank=1:CurrentRT=25.8397	TRUE	1.7103	2	Delta RT
12678	PredictSpectraFilter	MaxCosineSimilarity=0.1008:MaxCosineSimilarityRank=2	TRUE	0.2735	2	Spectral Similarity
12678	PredictRTFilter	PredictedRT=-1.17421579360962:RawPredictedRT=-1.34628462791443:CorrectedPredictedRT=-1.3330904841423:PredictedRTDiff=0.17206883430481:PredictedRTDiffRaw=-0.17206883430481:MinRTDiffRank=2:CurrentRT=25.8415	TRUE	0.0465	2	Delta RT
12679	PredictSpectraFilter	MaxCosineSimilarity=0.9421:MaxCosineSimilarityRank=1	TRUE	5.0865	2	Spectral Similarity
12679	PredictRTFilter	PredictedRT=-1.29305171966553:RawPredictedRT=-1.34628462791443:CorrectedPredictedRT=-1.3330904841423:PredictedRTDiff=0.0532329082489014:PredictedRTDiffRaw=-0.0532329082489014:MinRTDiffRank=1:CurrentRT=25.8434	TRUE	3.3153	2	Delta RT
12681	PredictSpectraFilter	MaxCosineSimilarity=0.9761:MaxCosineSimilarityRank=1	TRUE	0.3788	2	Spectral Similarity
12681	PredictRTFilter	PredictedRT=-1.21762800216675:RawPredictedRT=-1.34628462791443:CorrectedPredictedRT=-1.33299353718758:PredictedRTDiff=0.128656625747681:PredictedRTDiffRaw=-0.128656625747681:MinRTDiffRank=1:CurrentRT=25.8481	TRUE	0.0613	2	Delta RT
12682	PredictSpectraFilter	MaxCosineSimilarity=0.4364:MaxCosineSimilarityRank=2	TRUE	17.4699	2	Spectral Similarity
12682	PredictRTFilter	PredictedRT=-1.34434866905212:RawPredictedRT=-1.34346431493759:CorrectedPredictedRT=-1.33007627725601:PredictedRTDiff=0.000884354114532471:PredictedRTDiffRaw=0.000884354114532471:MinRTDiffRank=2:CurrentRT=25.8498	TRUE	1.9957	2	Delta RT
12683	PredictSpectraFilter	MaxCosineSimilarity=0.6022:MaxCosineSimilarityRank=1	TRUE	0.2507	2	Spectral Similarity
12683	PredictRTFilter	PredictedRT=-1.34628462791443:RawPredictedRT=-1.34346431493759:CorrectedPredictedRT=-1.33007627725601:PredictedRTDiff=0.00282031297683716:PredictedRTDiffRaw=0.00282031297683716:MinRTDiffRank=1:CurrentRT=25.8514	TRUE	0.0513	2	Delta RT
12684	PredictSpectraFilter	MaxCosineSimilarity=0.8782:MaxCosineSimilarityRank=2	TRUE	3.2104	2	Spectral Similarity
12684	PredictRTFilter	PredictedRT=-1.06896233558655:RawPredictedRT=-1.34628462791443:CorrectedPredictedRT=-1.33299353718758:PredictedRTDiff=0.277322292327881:PredictedRTDiffRaw=-0.277322292327881:MinRTDiffRank=2:CurrentRT=25.8531	TRUE	1.7208	2	Delta RT
12686	PredictSpectraFilter	MaxCosineSimilarity=0.5867:MaxCosineSimilarityRank=2	TRUE	5.5254	2	Spectral Similarity
12686	PredictRTFilter	PredictedRT=-1.59686422348022:RawPredictedRT=-1.34346431493759:CorrectedPredictedRT=-1.33007627725601:PredictedRTDiff=0.253399908542633:PredictedRTDiffRaw=0.253399908542633:MinRTDiffRank=1:CurrentRT=25.8565	TRUE	2.8086	2	Delta RT
12688	PredictSpectraFilter	MaxCosineSimilarity=0.7158:MaxCosineSimilarityRank=1	TRUE	11.1506	2	Spectral Similarity
12688	PredictRTFilter	PredictedRT=-1.43995833396912:RawPredictedRT=-1.34346431493759:CorrectedPredictedRT=-1.33007627725601:PredictedRTDiff=0.0964940190315247:PredictedRTDiffRaw=0.0964940190315247:MinRTDiffRank=1:CurrentRT=25.86	TRUE	2.9726	2	Delta RT
12689	PredictSpectraFilter	MaxCosineSimilarity=0.5858:MaxCosineSimilarityRank=1	TRUE	2.5554	2	Spectral Similarity
12689	PredictRTFilter	PredictedRT=-0.662701904773712:RawPredictedRT=-1.34628462791443:CorrectedPredictedRT=-1.33299353718758:PredictedRTDiff=0.683582723140717:PredictedRTDiffRaw=-0.683582723140717:MinRTDiffRank=1:CurrentRT=25.8618	TRUE	1.5373	2	Delta RT
12690	PredictSpectraFilter	MaxCosineSimilarity=0.0891:MaxCosineSimilarityRank=1	TRUE	17.6919	2	Spectral Similarity
12690	PredictRTFilter	PredictedRT=1.00566875934601:RawPredictedRT=-1.34628462791443:CorrectedPredictedRT=-1.33299353718758:PredictedRTDiff=2.35195338726044:PredictedRTDiffRaw=-2.35195338726044:MinRTDiffRank=2:CurrentRT=25.8637	TRUE	2.3318	2	Delta RT
12692	PredictSpectraFilter	MaxCosineSimilarity=0.1164:MaxCosineSimilarityRank=2	TRUE	20.6419	2	Spectral Similarity
12692	PredictRTFilter	PredictedRT=-1.79877519607544:RawPredictedRT=-1.34628462791443:CorrectedPredictedRT=-1.33299353718758:PredictedRTDiff=0.452490568161011:PredictedRTDiffRaw=0.452490568161011:MinRTDiffRank=2:CurrentRT=25.8684	TRUE	33.9979	2	Delta RT
12693	PredictSpectraFilter	MaxCosineSimilarity=0.2599:MaxCosineSimilarityRank=1	TRUE	4.8074	2	Spectral Similarity
12693	PredictRTFilter	PredictedRT=-1.0386825799942:RawPredictedRT=-1.34628462791443:CorrectedPredictedRT=-1.33299353718758:PredictedRTDiff=0.307602047920227:PredictedRTDiffRaw=-0.307602047920227:MinRTDiffRank=2:CurrentRT=25.8701	TRUE	1.473	2	Delta RT
12695	PredictSpectraFilter	MaxCosineSimilarity=0.1625:MaxCosineSimilarityRank=1	TRUE	5.2641	2	Spectral Similarity
12695	PredictRTFilter	PredictedRT=-1.16138362884521:RawPredictedRT=-1.34628462791443:CorrectedPredictedRT=-1.33299353718758:PredictedRTDiff=0.184900999069214:PredictedRTDiffRaw=-0.184900999069214:MinRTDiffRank=2:CurrentRT=25.8738	TRUE	9.5461	2	Delta RT
12696	PredictSpectraFilter	MaxCosineSimilarity=0.1071:MaxCosineSimilarityRank=1	TRUE	5.8983	2	Spectral Similarity
12696	PredictRTFilter	PredictedRT=-1.30261278152466:RawPredictedRT=-1.34628462791443:CorrectedPredictedRT=-1.33299353718758:PredictedRTDiff=0.0436718463897705:PredictedRTDiffRaw=-0.0436718463897705:MinRTDiffRank=1:CurrentRT=25.8755	TRUE	2.6886	2	Delta RT
12697	PredictSpectraFilter	MaxCosineSimilarity=0.9484:MaxCosineSimilarityRank=1	TRUE	4.7139	2	Spectral Similarity
12697	PredictRTFilter	PredictedRT=-1.37481260299683:RawPredictedRT=-1.34628462791443:CorrectedPredictedRT=-1.33299353718758:PredictedRTDiff=0.0285279750823975:PredictedRTDiffRaw=0.0285279750823975:MinRTDiffRank=1:CurrentRT=25.8774	TRUE	2.7623	2	Delta RT
12698	PredictSpectraFilter	MaxCosineSimilarity=0.3006:MaxCosineSimilarityRank=2	TRUE	4.5676	2	Spectral Similarity
12698	PredictRTFilter	PredictedRT=-0.287356495857239:RawPredictedRT=-1.34628462791443:CorrectedPredictedRT=-1.3330904841423:PredictedRTDiff=1.05892813205719:PredictedRTDiffRaw=-1.05892813205719:MinRTDiffRank=2:CurrentRT=25.8792	TRUE	4.2551	2	Delta RT
12699	PredictSpectraFilter	MaxCosineSimilarity=0.2484:MaxCosineSimilarityRank=1	TRUE	4.7567	2	Spectral Similarity
12699	PredictRTFilter	PredictedRT=-1.14074063301086:RawPredictedRT=-1.34628462791443:CorrectedPredictedRT=-1.3330904841423:PredictedRTDiff=0.205543994903564:PredictedRTDiffRaw=-0.205543994903564:MinRTDiffRank=2:CurrentRT=25.8811	TRUE	6.1188	2	Delta RT
12700	PredictSpectraFilter	MaxCosineSimilarity=0.3537:MaxCosineSimilarityRank=1	TRUE	18.0294	2	Spectral Similarity
12700	PredictRTFilter	PredictedRT=-1.27150130271912:RawPredictedRT=-1.34628462791443:CorrectedPredictedRT=-1.3330904841423:PredictedRTDiff=0.0747833251953125:PredictedRTDiffRaw=-0.0747833251953125:MinRTDiffRank=1:CurrentRT=25.8827	TRUE	3.9339	2	Delta RT
12701	PredictSpectraFilter	MaxCosineSimilarity=0.4132:MaxCosineSimilarityRank=2	TRUE	4.773	2	Spectral Similarity
12701	PredictRTFilter	PredictedRT=-2.19692802429199:RawPredictedRT=-1.34628462791443:CorrectedPredictedRT=-1.3330904841423:PredictedRTDiff=0.850643396377563:PredictedRTDiffRaw=0.850643396377563:MinRTDiffRank=1:CurrentRT=25.8846	TRUE	3.5686	2	Delta RT
12703	PredictSpectraFilter	MaxCosineSimilarity=0.1604:MaxCosineSimilarityRank=2	TRUE	0.1775	2	Spectral Similarity
12703	PredictRTFilter	PredictedRT=-1.34662532806396:RawPredictedRT=-1.34628462791443:CorrectedPredictedRT=-1.3330904841423:PredictedRTDiff=0.000340700149536133:PredictedRTDiffRaw=0.000340700149536133:MinRTDiffRank=1:CurrentRT=25.8893	TRUE	0.038	2	Delta RT
12704	PredictSpectraFilter	MaxCosineSimilarity=0.9747:MaxCosineSimilarityRank=1	TRUE	2.514	2	Spectral Similarity
12704	PredictRTFilter	PredictedRT=-1.21762800216675:RawPredictedRT=-1.34628462791443:CorrectedPredictedRT=-1.3330904841423:PredictedRTDiff=0.128656625747681:PredictedRTDiffRaw=-0.128656625747681:MinRTDiffRank=1:CurrentRT=25.891	TRUE	1.6932	2	Delta RT
12705	PredictSpectraFilter	MaxCosineSimilarity=0.3107:MaxCosineSimilarityRank=2	TRUE	2.7086	2	Spectral Similarity
12705	PredictRTFilter	PredictedRT=-0.837550520896912:RawPredictedRT=-1.34628462791443:CorrectedPredictedRT=-1.33299353718758:PredictedRTDiff=0.508734107017517:PredictedRTDiffRaw=-0.508734107017517:MinRTDiffRank=2:CurrentRT=25.8926	TRUE	2.0042	2	Delta RT
12706	PredictSpectraFilter	MaxCosineSimilarity=0.6769:MaxCosineSimilarityRank=1	TRUE	4.676	2	Spectral Similarity
12706	PredictRTFilter	PredictedRT=-1.38990652561188:RawPredictedRT=-1.34628462791443:CorrectedPredictedRT=-1.33299353718758:PredictedRTDiff=0.0436218976974487:PredictedRTDiffRaw=0.0436218976974487:MinRTDiffRank=1:CurrentRT=25.8943	TRUE	3.1353	2	Delta RT
12707	PredictSpectraFilter	MaxCosineSimilarity=0.4191:MaxCosineSimilarityRank=2	TRUE	4.6999	2	Spectral Similarity
12707	PredictRTFilter	PredictedRT=-1.59366774559021:RawPredictedRT=-1.34628462791443:CorrectedPredictedRT=-1.3330904841423:PredictedRTDiff=0.247383117675781:PredictedRTDiffRaw=0.247383117675781:MinRTDiffRank=2:CurrentRT=25.896	TRUE	2.8212	2	Delta RT
12708	PredictSpectraFilter	MaxCosineSimilarity=0.1528:MaxCosineSimilarityRank=1	TRUE	4.7873	2	Spectral Similarity
12708	PredictRTFilter	PredictedRT=-0.915007054805756:RawPredictedRT=-1.34628462791443:CorrectedPredictedRT=-1.3330904841423:PredictedRTDiff=0.431277573108673:PredictedRTDiffRaw=-0.431277573108673:MinRTDiffRank=2:CurrentRT=25.8977	TRUE	3.0339	2	Delta RT
12709	PredictSpectraFilter	MaxCosineSimilarity=0.6:MaxCosineSimilarityRank=1	TRUE	4.5177	2	Spectral Similarity
12709	PredictRTFilter	PredictedRT=-1.32326340675354:RawPredictedRT=-1.34628462791443:CorrectedPredictedRT=-1.3330904841423:PredictedRTDiff=0.0230212211608887:PredictedRTDiffRaw=-0.0230212211608887:MinRTDiffRank=1:CurrentRT=25.8995	TRUE	16.5723	2	Delta RT
12710	PredictSpectraFilter	MaxCosineSimilarity=0.7636:MaxCosineSimilarityRank=1	TRUE	5.7215	2	Spectral Similarity
12710	PredictRTFilter	PredictedRT=-1.36402988433838:RawPredictedRT=-1.34628462791443:CorrectedPredictedRT=-1.33299353718758:PredictedRTDiff=0.0177452564239502:PredictedRTDiffRaw=0.0177452564239502:MinRTDiffRank=1:CurrentRT=25.9012	TRUE	2.7402	2	Delta RT
12715	PredictSpectraFilter	MaxCosineSimilarity=0.6843:MaxCosineSimilarityRank=1	TRUE	2.8194	2	Spectral Similarity
12715	PredictRTFilter	PredictedRT=-1.43995833396912:RawPredictedRT=-1.34628462791443:CorrectedPredictedRT=-1.3330904841423:PredictedRTDiff=0.0936737060546875:PredictedRTDiffRaw=0.0936737060546875:MinRTDiffRank=1:CurrentRT=25.9111	TRUE	2.5517	2	Delta RT
12716	PredictSpectraFilter	MaxCosineSimilarity=0.61:MaxCosineSimilarityRank=1	TRUE	4.8008	2	Spectral Similarity
12716	PredictRTFilter	PredictedRT=-0.764640688896179:RawPredictedRT=-1.34628462791443:CorrectedPredictedRT=-1.33313152194023:PredictedRTDiff=0.58164393901825:PredictedRTDiffRaw=-0.58164393901825:MinRTDiffRank=1:CurrentRT=25.9128	TRUE	7.3237	2	Delta RT
12717	PredictSpectraFilter	MaxCosineSimilarity=0.6025:MaxCosineSimilarityRank=1	TRUE	0.2052	2	Spectral Similarity
12717	PredictRTFilter	PredictedRT=-1.34628462791443:RawPredictedRT=-1.34628462791443:CorrectedPredictedRT=-1.3330904841423:PredictedRTDiff=0:PredictedRTDiffRaw=0:MinRTDiffRank=1:CurrentRT=25.9146	TRUE	0.0449	2	Delta RT
12718	PredictSpectraFilter	MaxCosineSimilarity=0.9068:MaxCosineSimilarityRank=1	TRUE	6.3552	2	Spectral Similarity
12718	PredictRTFilter	PredictedRT=-1.3434841632843:RawPredictedRT=-1.34628462791443:CorrectedPredictedRT=-1.33313152194023:PredictedRTDiff=0.00280046463012695:PredictedRTDiffRaw=-0.00280046463012695:MinRTDiffRank=1:CurrentRT=25.9163	TRUE	2.7855	2	Delta RT
12719	PredictSpectraFilter	MaxCosineSimilarity=0.085:MaxCosineSimilarityRank=1	TRUE	4.731	2	Spectral Similarity
12719	PredictRTFilter	PredictedRT=-1.49821162223816:RawPredictedRT=-1.34628462791443:CorrectedPredictedRT=-1.33317255973816:PredictedRTDiff=0.15192699432373:PredictedRTDiffRaw=0.15192699432373:MinRTDiffRank=1:CurrentRT=25.918	TRUE	2.769	2	Delta RT
12720	PredictSpectraFilter	MaxCosineSimilarity=0.1093:MaxCosineSimilarityRank=1	TRUE	19.5468	2	Spectral Similarity
12720	PredictRTFilter	PredictedRT=0.123460322618484:RawPredictedRT=-1.34628462791443:CorrectedPredictedRT=-1.33317255973816:PredictedRTDiff=1.46974495053291:PredictedRTDiffRaw=-1.46974495053291:MinRTDiffRank=1:CurrentRT=25.9198	TRUE	4.6563	2	Delta RT
12721	PredictSpectraFilter	MaxCosineSimilarity=0.9623:MaxCosineSimilarityRank=1	TRUE	17.505	2	Spectral Similarity
12721	PredictRTFilter	PredictedRT=-1.31811630725861:RawPredictedRT=-1.34628462791443:CorrectedPredictedRT=-1.33317255973816:PredictedRTDiff=0.0281683206558228:PredictedRTDiffRaw=-0.0281683206558228:MinRTDiffRank=1:CurrentRT=25.9215	TRUE	7.5979	2	Delta RT
12722	PredictSpectraFilter	MaxCosineSimilarity=0.738:MaxCosineSimilarityRank=1	TRUE	2.468	2	Spectral Similarity
12722	PredictRTFilter	PredictedRT=0.502694010734558:RawPredictedRT=-1.34628462791443:CorrectedPredictedRT=-1.33313152194023:PredictedRTDiff=1.84897863864899:PredictedRTDiffRaw=-1.84897863864899:MinRTDiffRank=1:CurrentRT=25.9232	TRUE	8.9979	2	Delta RT
12723	PredictSpectraFilter	MaxCosineSimilarity=0.4595:MaxCosineSimilarityRank=1	TRUE	16.5934	2	Spectral Similarity
12723	PredictRTFilter	PredictedRT=-0.204921245574951:RawPredictedRT=-1.34488439559937:CorrectedPredictedRT=-1.33169025182724:PredictedRTDiff=1.13996315002441:PredictedRTDiffRaw=-1.13996315002441:MinRTDiffRank=1:CurrentRT=25.925	TRUE	31.8431	2	Delta RT
12725	PredictSpectraFilter	MaxCosineSimilarity=0.1631:MaxCosineSimilarityRank=2	TRUE	0.1877	2	Spectral Similarity
12725	PredictRTFilter	PredictedRT=-1.34662532806396:RawPredictedRT=-1.34488439559937:CorrectedPredictedRT=-1.33169025182724:PredictedRTDiff=0.00174093246459961:PredictedRTDiffRaw=0.00174093246459961:MinRTDiffRank=1:CurrentRT=25.9297	TRUE	0.0396	2	Delta RT
12726	PredictSpectraFilter	MaxCosineSimilarity=0.4164:MaxCosineSimilarityRank=1	TRUE	0.1668	2	Spectral Similarity
12726	PredictRTFilter	PredictedRT=-1.27150130271912:RawPredictedRT=-1.34488439559937:CorrectedPredictedRT=-1.33169025182724:PredictedRTDiff=0.073383092880249:PredictedRTDiffRaw=-0.073383092880249:MinRTDiffRank=1:CurrentRT=25.9314	TRUE	0.0369	2	Delta RT
12727	PredictSpectraFilter	MaxCosineSimilarity=0.1244:MaxCosineSimilarityRank=1	TRUE	0.2278	2	Spectral Similarity
12727	PredictRTFilter	PredictedRT=-1.30261278152466:RawPredictedRT=-1.34488439559937:CorrectedPredictedRT=-1.33169025182724:PredictedRTDiff=0.042271614074707:PredictedRTDiffRaw=-0.042271614074707:MinRTDiffRank=1:CurrentRT=25.9331	TRUE	0.0351	2	Delta RT
12728	PredictSpectraFilter	MaxCosineSimilarity=0.959:MaxCosineSimilarityRank=1	TRUE	5.8228	2	Spectral Similarity
12728	PredictRTFilter	PredictedRT=-1.43145346641541:RawPredictedRT=-1.34488439559937:CorrectedPredictedRT=-1.33169025182724:PredictedRTDiff=0.08656907081604:PredictedRTDiffRaw=0.08656907081604:MinRTDiffRank=1:CurrentRT=25.9349	TRUE	2.9902	2	Delta RT
12730	PredictSpectraFilter	MaxCosineSimilarity=0.8672:MaxCosineSimilarityRank=1	TRUE	4.5995	2	Spectral Similarity
12730	PredictRTFilter	PredictedRT=-1.36584627628326:RawPredictedRT=-1.34628462791443:CorrectedPredictedRT=-1.33313152194023:PredictedRTDiff=0.0195616483688354:PredictedRTDiffRaw=0.0195616483688354:MinRTDiffRank=1:CurrentRT=25.9385	TRUE	2.9117	2	Delta RT
12731	PredictSpectraFilter	MaxCosineSimilarity=0.4516:MaxCosineSimilarityRank=2	TRUE	4.4663	2	Spectral Similarity
12731	PredictRTFilter	PredictedRT=-0.407534122467041:RawPredictedRT=-1.34628462791443:CorrectedPredictedRT=-1.33317255973816:PredictedRTDiff=0.938750505447388:PredictedRTDiffRaw=-0.938750505447388:MinRTDiffRank=1:CurrentRT=25.9403	TRUE	3.23	2	Delta RT
12732	PredictSpectraFilter	MaxCosineSimilarity=0.9726:MaxCosineSimilarityRank=1	TRUE	1.3784	2	Spectral Similarity
12732	PredictRTFilter	PredictedRT=-1.21762800216675:RawPredictedRT=-1.34628462791443:CorrectedPredictedRT=-1.33317255973816:PredictedRTDiff=0.128656625747681:PredictedRTDiffRaw=-0.128656625747681:MinRTDiffRank=1:CurrentRT=25.9422	TRUE	0.0454	2	Delta RT
12733	PredictSpectraFilter	MaxCosineSimilarity=0.0684:MaxCosineSimilarityRank=1	TRUE	6.1668	2	Spectral Similarity
12733	PredictRTFilter	PredictedRT=-1.31892991065979:RawPredictedRT=-1.34628462791443:CorrectedPredictedRT=-1.33313152194023:PredictedRTDiff=0.0273547172546387:PredictedRTDiffRaw=-0.0273547172546387:MinRTDiffRank=1:CurrentRT=25.944	TRUE	1.301	2	Delta RT
12734	PredictSpectraFilter	MaxCosineSimilarity=0.0536:MaxCosineSimilarityRank=1	TRUE	4.6527	2	Spectral Similarity
12734	PredictRTFilter	PredictedRT=-0.404793322086334:RawPredictedRT=-1.34628462791443:CorrectedPredictedRT=-1.33313152194023:PredictedRTDiff=0.941491305828094:PredictedRTDiffRaw=-0.941491305828094:MinRTDiffRank=2:CurrentRT=25.9459	TRUE	2.8215	2	Delta RT
12737	PredictSpectraFilter	MaxCosineSimilarity=0.6835:MaxCosineSimilarityRank=1	TRUE	2.612	2	Spectral Similarity
12737	PredictRTFilter	PredictedRT=-1.38990652561188:RawPredictedRT=-1.34628462791443:CorrectedPredictedRT=-1.33313152194023:PredictedRTDiff=0.0436218976974487:PredictedRTDiffRaw=0.0436218976974487:MinRTDiffRank=1:CurrentRT=25.9524	TRUE	1.555	2	Delta RT
12739	PredictSpectraFilter	MaxCosineSimilarity=0.6201:MaxCosineSimilarityRank=2	TRUE	4.8857	2	Spectral Similarity
12739	PredictRTFilter	PredictedRT=0.545746862888336:RawPredictedRT=-1.34628462791443:CorrectedPredictedRT=-1.33317255973816:PredictedRTDiff=1.89203149080276:PredictedRTDiffRaw=-1.89203149080276:MinRTDiffRank=1:CurrentRT=25.956	TRUE	22.2103	2	Delta RT
12740	PredictSpectraFilter	MaxCosineSimilarity=0.7245:MaxCosineSimilarityRank=1	TRUE	0.2943	2	Spectral Similarity
12740	PredictRTFilter	PredictedRT=-1.43995833396912:RawPredictedRT=-1.34628462791443:CorrectedPredictedRT=-1.33317255973816:PredictedRTDiff=0.0936737060546875:PredictedRTDiffRaw=0.0936737060546875:MinRTDiffRank=1:CurrentRT=25.9578	TRUE	0.0414	2	Delta RT
12741	PredictSpectraFilter	MaxCosineSimilarity=0.1469:MaxCosineSimilarityRank=1	TRUE	4.778	2	Spectral Similarity
12741	PredictRTFilter	PredictedRT=-1.50838446617126:RawPredictedRT=-1.34628462791443:CorrectedPredictedRT=-1.33344733715057:PredictedRTDiff=0.162099838256836:PredictedRTDiffRaw=0.162099838256836:MinRTDiffRank=2:CurrentRT=25.9595	TRUE	16.8308	2	Delta RT
12742	PredictSpectraFilter	MaxCosineSimilarity=0.5898:MaxCosineSimilarityRank=1	TRUE	6.5394	2	Spectral Similarity
12742	PredictRTFilter	PredictedRT=-1.39598512649536:RawPredictedRT=-1.34628462791443:CorrectedPredictedRT=-1.33344733715057:PredictedRTDiff=0.0497004985809326:PredictedRTDiffRaw=0.0497004985809326:MinRTDiffRank=1:CurrentRT=25.9612	TRUE	3.3053	2	Delta RT
12743	PredictSpectraFilter	MaxCosineSimilarity=0.2098:MaxCosineSimilarityRank=1	TRUE	4.6407	2	Spectral Similarity
12743	PredictRTFilter	PredictedRT=-1.34521317481995:RawPredictedRT=-1.34628462791443:CorrectedPredictedRT=-1.33344733715057:PredictedRTDiff=0.00107145309448242:PredictedRTDiffRaw=-0.00107145309448242:MinRTDiffRank=2:CurrentRT=25.9629	TRUE	7.0652	2	Delta RT
12744	PredictSpectraFilter	MaxCosineSimilarity=0.3275:MaxCosineSimilarityRank=2	TRUE	6.4437	2	Spectral Similarity
12744	PredictRTFilter	PredictedRT=-1.28066420555115:RawPredictedRT=-1.34628462791443:CorrectedPredictedRT=-1.33344733715057:PredictedRTDiff=0.0656204223632813:PredictedRTDiffRaw=-0.0656204223632813:MinRTDiffRank=2:CurrentRT=25.9647	TRUE	16.7825	2	Delta RT
12745	PredictSpectraFilter	MaxCosineSimilarity=0.105:MaxCosineSimilarityRank=1	TRUE	4.3754	2	Spectral Similarity
12745	PredictRTFilter	PredictedRT=-1.45129728317261:RawPredictedRT=-1.34628462791443:CorrectedPredictedRT=-1.33344733715057:PredictedRTDiff=0.105012655258179:PredictedRTDiffRaw=0.105012655258179:MinRTDiffRank=2:CurrentRT=25.9666	TRUE	2.8	2	Delta RT
12747	PredictSpectraFilter	MaxCosineSimilarity=0.6127:MaxCosineSimilarityRank=1	TRUE	0.2082	2	Spectral Similarity
12747	PredictRTFilter	PredictedRT=-0.764640688896179:RawPredictedRT=-1.34628462791443:CorrectedPredictedRT=-1.33344733715057:PredictedRTDiff=0.58164393901825:PredictedRTDiffRaw=-0.58164393901825:MinRTDiffRank=1:CurrentRT=25.9712	TRUE	0.0368	2	Delta RT
12748	PredictSpectraFilter	MaxCosineSimilarity=0.079:MaxCosineSimilarityRank=1	TRUE	4.3471	2	Spectral Similarity
12748	PredictRTFilter	PredictedRT=-0.888884246349335:RawPredictedRT=-1.34488439559937:CorrectedPredictedRT=-1.3317723274231:PredictedRTDiff=0.456000149250031:PredictedRTDiffRaw=-0.456000149250031:MinRTDiffRank=2:CurrentRT=25.9729	TRUE	2.9571	2	Delta RT
12749	PredictSpectraFilter	MaxCosineSimilarity=0.91:MaxCosineSimilarityRank=1	TRUE	3.785	2	Spectral Similarity
12749	PredictRTFilter	PredictedRT=-1.3434841632843:RawPredictedRT=-1.34488439559937:CorrectedPredictedRT=-1.3317723274231:PredictedRTDiff=0.00140023231506348:PredictedRTDiffRaw=-0.00140023231506348:MinRTDiffRank=1:CurrentRT=25.9746	TRUE	1.7038	2	Delta RT
12750	PredictSpectraFilter	MaxCosineSimilarity=0.3569:MaxCosineSimilarityRank=1	TRUE	0.1866	2	Spectral Similarity
12750	PredictRTFilter	PredictedRT=-1.27150130271912:RawPredictedRT=-1.3434841632843:CorrectedPredictedRT=-1.33064687252045:PredictedRTDiff=0.0719828605651855:PredictedRTDiffRaw=-0.0719828605651855:MinRTDiffRank=1:CurrentRT=25.9763	TRUE	0.0408	2	Delta RT
12751	PredictSpectraFilter	MaxCosineSimilarity=0.2116:MaxCosineSimilarityRank=1	TRUE	5.4633	2	Spectral Similarity
12751	PredictRTFilter	PredictedRT=-0.358682155609131:RawPredictedRT=-1.3434841632843:CorrectedPredictedRT=-1.33064687252045:PredictedRTDiff=0.984802007675171:PredictedRTDiffRaw=-0.984802007675171:MinRTDiffRank=2:CurrentRT=25.9779	TRUE	22.7395	2	Delta RT
12752	PredictSpectraFilter	MaxCosineSimilarity=0.9683:MaxCosineSimilarityRank=1	TRUE	4.4799	2	Spectral Similarity
12752	PredictRTFilter	PredictedRT=-1.32713460922241:RawPredictedRT=-1.3434841632843:CorrectedPredictedRT=-1.33064687252045:PredictedRTDiff=0.0163495540618896:PredictedRTDiffRaw=-0.0163495540618896:MinRTDiffRank=1:CurrentRT=25.9796	TRUE	2.8642	2	Delta RT
12753	PredictSpectraFilter	MaxCosineSimilarity=0.0028:MaxCosineSimilarityRank=2	TRUE	4.4515	2	Spectral Similarity
12753	PredictRTFilter	PredictedRT=0.683866143226624:RawPredictedRT=-1.3434841632843:CorrectedPredictedRT=-1.33037209510803:PredictedRTDiff=2.02735030651093:PredictedRTDiffRaw=-2.02735030651093:MinRTDiffRank=1:CurrentRT=25.9813	TRUE	3.535	2	Delta RT
12754	PredictSpectraFilter	MaxCosineSimilarity=0.9736:MaxCosineSimilarityRank=1	TRUE	4.5023	2	Spectral Similarity
12754	PredictRTFilter	PredictedRT=-1.3800733089447:RawPredictedRT=-1.3434841632843:CorrectedPredictedRT=-1.33037209510803:PredictedRTDiff=0.0365891456604004:PredictedRTDiffRaw=0.0365891456604004:MinRTDiffRank=1:CurrentRT=25.983	TRUE	3.2476	2	Delta RT
12755	PredictSpectraFilter	MaxCosineSimilarity=0.5274:MaxCosineSimilarityRank=1	TRUE	0.2621	2	Spectral Similarity
12755	PredictRTFilter	PredictedRT=-0.587629854679108:RawPredictedRT=-1.3434841632843:CorrectedPredictedRT=-1.33064687252045:PredictedRTDiff=0.755854308605194:PredictedRTDiffRaw=-0.755854308605194:MinRTDiffRank=2:CurrentRT=25.9848	TRUE	0.0407	2	Delta RT
12756	PredictSpectraFilter	MaxCosineSimilarity=0.0939:MaxCosineSimilarityRank=1	TRUE	4.6636	2	Spectral Similarity
12756	PredictRTFilter	PredictedRT=-1.30948162078857:RawPredictedRT=-1.3434841632843:CorrectedPredictedRT=-1.33064687252045:PredictedRTDiff=0.0340025424957275:PredictedRTDiffRaw=-0.0340025424957275:MinRTDiffRank=2:CurrentRT=25.9867	TRUE	3.9323	2	Delta RT
12758	PredictSpectraFilter	MaxCosineSimilarity=0.9042:MaxCosineSimilarityRank=1	TRUE	6.5384	2	Spectral Similarity
12758	PredictRTFilter	PredictedRT=-1.39598512649536:RawPredictedRT=-1.3434841632843:CorrectedPredictedRT=-1.33064687252045:PredictedRTDiff=0.0525009632110596:PredictedRTDiffRaw=0.0525009632110596:MinRTDiffRank=1:CurrentRT=25.9914	TRUE	28.3075	2	Delta RT
12760	PredictSpectraFilter	MaxCosineSimilarity=0.2957:MaxCosineSimilarityRank=2	TRUE	5.2412	2	Spectral Similarity
12760	PredictRTFilter	PredictedRT=-0.570899069309235:RawPredictedRT=-1.3434841632843:CorrectedPredictedRT=-1.33092164993286:PredictedRTDiff=0.772585093975067:PredictedRTDiffRaw=-0.772585093975067:MinRTDiffRank=2:CurrentRT=25.9949	TRUE	4.6356	2	Delta RT
12761	PredictSpectraFilter	MaxCosineSimilarity=0.1831:MaxCosineSimilarityRank=2	TRUE	0.4036	2	Spectral Similarity
12761	PredictRTFilter	PredictedRT=-0.166619420051575:RawPredictedRT=-1.3434841632843:CorrectedPredictedRT=-1.33092164993286:PredictedRTDiff=1.17686474323273:PredictedRTDiffRaw=-1.17686474323273:MinRTDiffRank=1:CurrentRT=25.9968	TRUE	0.0583	2	Delta RT
12762	PredictSpectraFilter	MaxCosineSimilarity=0.0893:MaxCosineSimilarityRank=1	TRUE	0.2	2	Spectral Similarity
12762	PredictRTFilter	PredictedRT=1.00566875934601:RawPredictedRT=-1.3434841632843:CorrectedPredictedRT=-1.33092164993286:PredictedRTDiff=2.34915292263031:PredictedRTDiffRaw=-2.34915292263031:MinRTDiffRank=2:CurrentRT=25.9986	TRUE	0.0384	2	Delta RT
12763	PredictSpectraFilter	MaxCosineSimilarity=0.9619:MaxCosineSimilarityRank=1	TRUE	0.2699	2	Spectral Similarity
12763	PredictRTFilter	PredictedRT=-1.31598281860352:RawPredictedRT=-1.3434841632843:CorrectedPredictedRT=-1.33092164993286:PredictedRTDiff=0.0275013446807861:PredictedRTDiffRaw=-0.0275013446807861:MinRTDiffRank=1:CurrentRT=26.0005	TRUE	0.039	2	Delta RT
12764	PredictSpectraFilter	MaxCosineSimilarity=0.723:MaxCosineSimilarityRank=1	TRUE	2.454	2	Spectral Similarity
12764	PredictRTFilter	PredictedRT=-0.34754490852356:RawPredictedRT=-1.3434841632843:CorrectedPredictedRT=-1.33064687252045:PredictedRTDiff=0.995939254760742:PredictedRTDiffRaw=-0.995939254760742:MinRTDiffRank=2:CurrentRT=26.0023	TRUE	1.6925	2	Delta RT
12765	PredictSpectraFilter	MaxCosineSimilarity=0.2767:MaxCosineSimilarityRank=2	TRUE	4.6847	2	Spectral Similarity
12765	PredictRTFilter	PredictedRT=0.926253378391266:RawPredictedRT=-1.3434841632843:CorrectedPredictedRT=-1.33064687252045:PredictedRTDiff=2.26973754167557:PredictedRTDiffRaw=-2.26973754167557:MinRTDiffRank=2:CurrentRT=26.004	TRUE	4.9158	2	Delta RT
12766	PredictSpectraFilter	MaxCosineSimilarity=0.3247:MaxCosineSimilarityRank=1	TRUE	2.8867	2	Spectral Similarity
12766	PredictRTFilter	PredictedRT=0.258146196603775:RawPredictedRT=-1.3434841632843:CorrectedPredictedRT=-1.33064687252045:PredictedRTDiff=1.60163035988808:PredictedRTDiffRaw=-1.60163035988808:MinRTDiffRank=1:CurrentRT=26.0059	TRUE	1.6834	2	Delta RT
12767	PredictSpectraFilter	MaxCosineSimilarity=0.5125:MaxCosineSimilarityRank=1	TRUE	2.8974	2	Spectral Similarity
12767	PredictRTFilter	PredictedRT=-0.832900404930115:RawPredictedRT=-1.3434841632843:CorrectedPredictedRT=-1.33064687252045:PredictedRTDiff=0.510583758354187:PredictedRTDiffRaw=-0.510583758354187:MinRTDiffRank=1:CurrentRT=26.0076	TRUE	1.9731	2	Delta RT
12769	PredictSpectraFilter	MaxCosineSimilarity=0.615:MaxCosineSimilarityRank=1	TRUE	0.2169	2	Spectral Similarity
12769	PredictRTFilter	PredictedRT=-0.764640688896179:RawPredictedRT=-1.3434841632843:CorrectedPredictedRT=-1.33064687252045:PredictedRTDiff=0.578843474388123:PredictedRTDiffRaw=-0.578843474388123:MinRTDiffRank=1:CurrentRT=26.0124	TRUE	0.0396	2	Delta RT
12770	PredictSpectraFilter	MaxCosineSimilarity=0.114:MaxCosineSimilarityRank=1	TRUE	9.3121	2	Spectral Similarity
12770	PredictRTFilter	PredictedRT=-1.74943995475769:RawPredictedRT=-1.33530938625336:CorrectedPredictedRT=-1.32219731807709:PredictedRTDiff=0.414130568504333:PredictedRTDiffRaw=0.414130568504333:MinRTDiffRank=1:CurrentRT=26.014	TRUE	16.9106	2	Delta RT
12771	PredictSpectraFilter	MaxCosineSimilarity=0.5797:MaxCosineSimilarityRank=1	TRUE	3.0441	2	Spectral Similarity
12771	PredictRTFilter	PredictedRT=-1.39598512649536:RawPredictedRT=-1.33530938625336:CorrectedPredictedRT=-1.32219731807709:PredictedRTDiff=0.0606757402420044:PredictedRTDiffRaw=0.0606757402420044:MinRTDiffRank=1:CurrentRT=26.0157	TRUE	1.5252	2	Delta RT
12772	PredictSpectraFilter	MaxCosineSimilarity=0.3528:MaxCosineSimilarityRank=2	TRUE	7.0736	2	Spectral Similarity
12772	PredictRTFilter	PredictedRT=-1.53906738758087:RawPredictedRT=-1.33530938625336:CorrectedPredictedRT=-1.32219731807709:PredictedRTDiff=0.203758001327515:PredictedRTDiffRaw=0.203758001327515:MinRTDiffRank=1:CurrentRT=26.0174	TRUE	4.9186	2	Delta RT
12773	PredictSpectraFilter	MaxCosineSimilarity=0.5821:MaxCosineSimilarityRank=2	TRUE	4.3769	2	Spectral Similarity
12773	PredictRTFilter	PredictedRT=-0.616313517093658:RawPredictedRT=-1.33530938625336:CorrectedPredictedRT=-1.32219731807709:PredictedRTDiff=0.718995869159698:PredictedRTDiffRaw=-0.718995869159698:MinRTDiffRank=1:CurrentRT=26.0192	TRUE	1.6636	2	Delta RT
12774	PredictSpectraFilter	MaxCosineSimilarity=0.257:MaxCosineSimilarityRank=1	TRUE	8.6575	2	Spectral Similarity
12774	PredictRTFilter	PredictedRT=-1.48305916786194:RawPredictedRT=-1.33530938625336:CorrectedPredictedRT=-1.32219731807709:PredictedRTDiff=0.147749781608582:PredictedRTDiffRaw=0.147749781608582:MinRTDiffRank=1:CurrentRT=26.0211	TRUE	16.246	2	Delta RT
12775	PredictSpectraFilter	MaxCosineSimilarity=0.2446:MaxCosineSimilarityRank=1	TRUE	4.9279	2	Spectral Similarity
12775	PredictRTFilter	PredictedRT=-1.34232831001282:RawPredictedRT=-1.33530938625336:CorrectedPredictedRT=-1.32219731807709:PredictedRTDiff=0.00701892375946045:PredictedRTDiffRaw=0.00701892375946045:MinRTDiffRank=1:CurrentRT=26.023	TRUE	3.3142	2	Delta RT
12776	PredictSpectraFilter	MaxCosineSimilarity=0.8104:MaxCosineSimilarityRank=1	TRUE	4.434	2	Spectral Similarity
12776	PredictRTFilter	PredictedRT=-1.31053376197815:RawPredictedRT=-1.33530938625336:CorrectedPredictedRT=-1.32219731807709:PredictedRTDiff=0.0247756242752075:PredictedRTDiffRaw=-0.0247756242752075:MinRTDiffRank=1:CurrentRT=26.0248	TRUE	3.4649	2	Delta RT
12777	PredictSpectraFilter	MaxCosineSimilarity=0.7487:MaxCosineSimilarityRank=2	TRUE	8.2885	2	Spectral Similarity
12777	PredictRTFilter	PredictedRT=-0.978314340114594:RawPredictedRT=-1.33530938625336:CorrectedPredictedRT=-1.32215628027916:PredictedRTDiff=0.356995046138763:PredictedRTDiffRaw=-0.356995046138763:MinRTDiffRank=2:CurrentRT=26.0267	TRUE	16.2662	2	Delta RT
12778	PredictSpectraFilter	MaxCosineSimilarity=0.4045:MaxCosineSimilarityRank=1	TRUE	5.7281	2	Spectral Similarity
12778	PredictRTFilter	PredictedRT=-2.04906368255615:RawPredictedRT=-1.33530938625336:CorrectedPredictedRT=-1.32215628027916:PredictedRTDiff=0.713754296302795:PredictedRTDiffRaw=0.713754296302795:MinRTDiffRank=1:CurrentRT=26.0285	TRUE	2.9511	2	Delta RT
12780	PredictSpectraFilter	MaxCosineSimilarity=0.8957:MaxCosineSimilarityRank=1	TRUE	0.3295	2	Spectral Similarity
12780	PredictRTFilter	PredictedRT=-1.3434841632843:RawPredictedRT=-1.33530938625336:CorrectedPredictedRT=-1.32215628027916:PredictedRTDiff=0.00817477703094482:PredictedRTDiffRaw=0.00817477703094482:MinRTDiffRank=1:CurrentRT=26.0332	TRUE	0.044	2	Delta RT
12781	PredictSpectraFilter	MaxCosineSimilarity=0.1586:MaxCosineSimilarityRank=1	TRUE	4.9035	2	Spectral Similarity
12781	PredictRTFilter	PredictedRT=1.26961183547974:RawPredictedRT=-1.33530938625336:CorrectedPredictedRT=-1.32219731807709:PredictedRTDiff=2.60492122173309:PredictedRTDiffRaw=-2.60492122173309:MinRTDiffRank=2:CurrentRT=26.0349	TRUE	5.8907	2	Delta RT
12782	PredictSpectraFilter	MaxCosineSimilarity=0.4534:MaxCosineSimilarityRank=2	TRUE	4.9161	2	Spectral Similarity
12782	PredictRTFilter	PredictedRT=-1.24766182899475:RawPredictedRT=-1.33530938625336:CorrectedPredictedRT=-1.32219731807709:PredictedRTDiff=0.087647557258606:PredictedRTDiffRaw=-0.087647557258606:MinRTDiffRank=2:CurrentRT=26.0367	TRUE	3.7432	2	Delta RT
12783	PredictSpectraFilter	MaxCosineSimilarity=0.9453:MaxCosineSimilarityRank=1	TRUE	38.7114	2	Spectral Similarity
12783	PredictRTFilter	PredictedRT=-1.31779861450195:RawPredictedRT=-1.33530938625336:CorrectedPredictedRT=-1.32219731807709:PredictedRTDiff=0.0175107717514038:PredictedRTDiffRaw=-0.0175107717514038:MinRTDiffRank=1:CurrentRT=26.0384	TRUE	2.9802	2	Delta RT
12784	PredictSpectraFilter	MaxCosineSimilarity=0.7711:MaxCosineSimilarityRank=1	TRUE	10.5525	2	Spectral Similarity
12784	PredictRTFilter	PredictedRT=-1.39757084846497:RawPredictedRT=-1.33530938625336:CorrectedPredictedRT=-1.32215628027916:PredictedRTDiff=0.0622614622116089:PredictedRTDiffRaw=0.0622614622116089:MinRTDiffRank=1:CurrentRT=26.0401	TRUE	5.1397	2	Delta RT
12785	PredictSpectraFilter	MaxCosineSimilarity=0.855:MaxCosineSimilarityRank=1	TRUE	5.6376	2	Spectral Similarity
12785	PredictRTFilter	PredictedRT=-1.40296077728271:RawPredictedRT=-1.33530938625336:CorrectedPredictedRT=-1.32219731807709:PredictedRTDiff=0.0676513910293579:PredictedRTDiffRaw=0.0676513910293579:MinRTDiffRank=1:CurrentRT=26.042	TRUE	20.7478	2	Delta RT
12787	PredictSpectraFilter	MaxCosineSimilarity=0.9021:MaxCosineSimilarityRank=1	TRUE	2.5854	2	Spectral Similarity
12787	PredictRTFilter	PredictedRT=-1.32496690750122:RawPredictedRT=-1.33530938625336:CorrectedPredictedRT=-1.3224720954895:PredictedRTDiff=0.0103424787521362:PredictedRTDiffRaw=-0.0103424787521362:MinRTDiffRank=1:CurrentRT=26.0455	TRUE	14.4755	2	Delta RT
12788	PredictSpectraFilter	MaxCosineSimilarity=0.1991:MaxCosineSimilarityRank=1	TRUE	7.263	2	Spectral Similarity
12788	PredictRTFilter	PredictedRT=-1.29316961765289:RawPredictedRT=-1.3265728354454:CorrectedPredictedRT=-1.31401032209396:PredictedRTDiff=0.033403217792511:PredictedRTDiffRaw=-0.033403217792511:MinRTDiffRank=2:CurrentRT=26.0472	TRUE	34.459	2	Delta RT
12789	PredictSpectraFilter	MaxCosineSimilarity=0.6862:MaxCosineSimilarityRank=1	TRUE	5.8794	2	Spectral Similarity
12789	PredictRTFilter	PredictedRT=-1.23512983322144:RawPredictedRT=-1.3265728354454:CorrectedPredictedRT=-1.31401032209396:PredictedRTDiff=0.0914430022239685:PredictedRTDiffRaw=-0.0914430022239685:MinRTDiffRank=1:CurrentRT=26.0491	TRUE	3.2228	2	Delta RT
12791	PredictSpectraFilter	MaxCosineSimilarity=0.6147:MaxCosineSimilarityRank=1	TRUE	0.2365	2	Spectral Similarity
12791	PredictRTFilter	PredictedRT=-0.764640688896179:RawPredictedRT=-1.32548898458481:CorrectedPredictedRT=-1.31265169382095:PredictedRTDiff=0.560848295688629:PredictedRTDiffRaw=-0.560848295688629:MinRTDiffRank=1:CurrentRT=26.0537	TRUE	0.0451	2	Delta RT
12792	PredictSpectraFilter	MaxCosineSimilarity=0.0401:MaxCosineSimilarityRank=2	TRUE	7.0529	2	Spectral Similarity
12792	PredictRTFilter	PredictedRT=-1.37850761413574:RawPredictedRT=-1.32548898458481:CorrectedPredictedRT=-1.31237691640854:PredictedRTDiff=0.0530186295509338:PredictedRTDiffRaw=0.0530186295509338:MinRTDiffRank=1:CurrentRT=26.0554	TRUE	23.2645	2	Delta RT
12793	PredictSpectraFilter	MaxCosineSimilarity=0.1844:MaxCosineSimilarityRank=2	TRUE	0.2114	2	Spectral Similarity
12793	PredictRTFilter	PredictedRT=-0.166619420051575:RawPredictedRT=-1.32548898458481:CorrectedPredictedRT=-1.31237691640854:PredictedRTDiff=1.15886956453323:PredictedRTDiffRaw=-1.15886956453323:MinRTDiffRank=1:CurrentRT=26.0573	TRUE	0.0408	2	Delta RT
12795	PredictSpectraFilter	MaxCosineSimilarity=0.9775:MaxCosineSimilarityRank=1	TRUE	33.4999	2	Spectral Similarity
12795	PredictRTFilter	PredictedRT=-1.37267541885376:RawPredictedRT=-1.32548898458481:CorrectedPredictedRT=-1.31237691640854:PredictedRTDiff=0.0471864342689514:PredictedRTDiffRaw=0.0471864342689514:MinRTDiffRank=1:CurrentRT=26.0606	TRUE	5.519	2	Delta RT
12796	PredictSpectraFilter	MaxCosineSimilarity=0.2861:MaxCosineSimilarityRank=1	TRUE	4.6824	2	Spectral Similarity
12796	PredictRTFilter	PredictedRT=-1.32124400138855:RawPredictedRT=-1.3265728354454:CorrectedPredictedRT=-1.31373554468155:PredictedRTDiff=0.00532883405685425:PredictedRTDiffRaw=-0.00532883405685425:MinRTDiffRank=1:CurrentRT=26.0623	TRUE	41.9786	2	Delta RT
12797	PredictSpectraFilter	MaxCosineSimilarity=0.3974:MaxCosineSimilarityRank=2	TRUE	29.9367	2	Spectral Similarity
12797	PredictRTFilter	PredictedRT=-1.41174864768982:RawPredictedRT=-1.3265728354454:CorrectedPredictedRT=-1.31373554468155:PredictedRTDiff=0.0851758122444153:PredictedRTDiffRaw=0.0851758122444153:MinRTDiffRank=1:CurrentRT=26.064	TRUE	3.0254	2	Delta RT
12798	PredictSpectraFilter	MaxCosineSimilarity=0.2694:MaxCosineSimilarityRank=2	TRUE	5.3181	2	Spectral Similarity
12798	PredictRTFilter	PredictedRT=-1.03379201889038:RawPredictedRT=-1.3265728354454:CorrectedPredictedRT=-1.31373554468155:PredictedRTDiff=0.292780816555023:PredictedRTDiffRaw=-0.292780816555023:MinRTDiffRank=2:CurrentRT=26.0658	TRUE	2.835	2	Delta RT
12799	PredictSpectraFilter	MaxCosineSimilarity=0.3021:MaxCosineSimilarityRank=1	TRUE	5.0973	2	Spectral Similarity
12799	PredictRTFilter	PredictedRT=0.794902205467224:RawPredictedRT=-1.3265728354454:CorrectedPredictedRT=-1.31373554468155:PredictedRTDiff=2.12147504091263:PredictedRTDiffRaw=-2.12147504091263:MinRTDiffRank=1:CurrentRT=26.0677	TRUE	3.2823	2	Delta RT
12800	PredictSpectraFilter	MaxCosineSimilarity=0.1649:MaxCosineSimilarityRank=2	TRUE	27.1346	2	Spectral Similarity
12800	PredictRTFilter	PredictedRT=-1.93817031383514:RawPredictedRT=-1.3265728354454:CorrectedPredictedRT=-1.31373554468155:PredictedRTDiff=0.61159747838974:PredictedRTDiffRaw=0.61159747838974:MinRTDiffRank=2:CurrentRT=26.0695	TRUE	4.5279	2	Delta RT
12802	PredictSpectraFilter	MaxCosineSimilarity=0.2979:MaxCosineSimilarityRank=1	TRUE	0.1745	2	Spectral Similarity
12802	PredictRTFilter	PredictedRT=-1.53906738758087:RawPredictedRT=-1.3265728354454:CorrectedPredictedRT=-1.31373554468155:PredictedRTDiff=0.212494552135468:PredictedRTDiffRaw=0.212494552135468:MinRTDiffRank=2:CurrentRT=26.0742	TRUE	0.0386	2	Delta RT
12803	PredictSpectraFilter	MaxCosineSimilarity=0.389:MaxCosineSimilarityRank=2	TRUE	5.3287	2	Spectral Similarity
12803	PredictRTFilter	PredictedRT=-2.00757789611816:RawPredictedRT=-1.3265728354454:CorrectedPredictedRT=-1.31373554468155:PredictedRTDiff=0.68100506067276:PredictedRTDiffRaw=0.68100506067276:MinRTDiffRank=1:CurrentRT=26.0759	TRUE	2.6936	2	Delta RT
12804	PredictSpectraFilter	MaxCosineSimilarity=0.0674:MaxCosineSimilarityRank=2	TRUE	5.2063	2	Spectral Similarity
12804	PredictRTFilter	PredictedRT=-0.44722843170166:RawPredictedRT=-1.3265728354454:CorrectedPredictedRT=-1.31373554468155:PredictedRTDiff=0.879344403743744:PredictedRTDiffRaw=-0.879344403743744:MinRTDiffRank=1:CurrentRT=26.0776	TRUE	2.7692	2	Delta RT
12805	PredictSpectraFilter	MaxCosineSimilarity=0.8188:MaxCosineSimilarityRank=1	TRUE	2.9857	2	Spectral Similarity
12805	PredictRTFilter	PredictedRT=-1.31053376197815:RawPredictedRT=-1.3265728354454:CorrectedPredictedRT=-1.31373554468155:PredictedRTDiff=0.0160390734672546:PredictedRTDiffRaw=-0.0160390734672546:MinRTDiffRank=1:CurrentRT=26.0792	TRUE	1.4423	2	Delta RT
12806	PredictSpectraFilter	MaxCosineSimilarity=0.238:MaxCosineSimilarityRank=1	TRUE	0.2221	2	Spectral Similarity
12806	PredictRTFilter	PredictedRT=-1.34232831001282:RawPredictedRT=-1.3265728354454:CorrectedPredictedRT=-1.31346076726913:PredictedRTDiff=0.0157554745674133:PredictedRTDiffRaw=0.0157554745674133:MinRTDiffRank=1:CurrentRT=26.081	TRUE	0.0434	2	Delta RT
12807	PredictSpectraFilter	MaxCosineSimilarity=0.0697:MaxCosineSimilarityRank=1	TRUE	5.8801	2	Spectral Similarity
12807	PredictRTFilter	PredictedRT=-0.568744659423828:RawPredictedRT=-1.3265728354454:CorrectedPredictedRT=-1.31346076726913:PredictedRTDiff=0.757828176021576:PredictedRTDiffRaw=-0.757828176021576:MinRTDiffRank=1:CurrentRT=26.0827	TRUE	4.7841	2	Delta RT
12808	PredictSpectraFilter	MaxCosineSimilarity=0.9715:MaxCosineSimilarityRank=1	TRUE	5.5841	2	Spectral Similarity
12808	PredictRTFilter	PredictedRT=-1.37790489196777:RawPredictedRT=-1.3265728354454:CorrectedPredictedRT=-1.31346076726913:PredictedRTDiff=0.0513320565223694:PredictedRTDiffRaw=0.0513320565223694:MinRTDiffRank=1:CurrentRT=26.0844	TRUE	3.1816	2	Delta RT
12809	PredictSpectraFilter	MaxCosineSimilarity=0.4815:MaxCosineSimilarityRank=2	TRUE	5.313	2	Spectral Similarity
12809	PredictRTFilter	PredictedRT=2.03101682662964:RawPredictedRT=-1.3265728354454:CorrectedPredictedRT=-1.31373554468155:PredictedRTDiff=3.35758966207504:PredictedRTDiffRaw=-3.35758966207504:MinRTDiffRank=2:CurrentRT=26.0862	TRUE	15.1773	2	Delta RT
12810	PredictSpectraFilter	MaxCosineSimilarity=0.8697:MaxCosineSimilarityRank=1	TRUE	3.0726	2	Spectral Similarity
12810	PredictRTFilter	PredictedRT=-1.39598512649536:RawPredictedRT=-1.3265728354454:CorrectedPredictedRT=-1.31373554468155:PredictedRTDiff=0.0694122910499573:PredictedRTDiffRaw=0.0694122910499573:MinRTDiffRank=1:CurrentRT=26.0881	TRUE	1.4811	2	Delta RT
12811	PredictSpectraFilter	MaxCosineSimilarity=0.2526:MaxCosineSimilarityRank=1	TRUE	0.1786	2	Spectral Similarity
12811	PredictRTFilter	PredictedRT=-1.48305916786194:RawPredictedRT=-1.33530938625336:CorrectedPredictedRT=-1.32274687290192:PredictedRTDiff=0.147749781608582:PredictedRTDiffRaw=0.147749781608582:MinRTDiffRank=1:CurrentRT=26.0899	TRUE	0.0402	2	Delta RT
12813	PredictSpectraFilter	MaxCosineSimilarity=0.9544:MaxCosineSimilarityRank=1	TRUE	0.2289	2	Spectral Similarity
12813	PredictRTFilter	PredictedRT=-1.31779861450195:RawPredictedRT=-1.33530938625336:CorrectedPredictedRT=-1.32274687290192:PredictedRTDiff=0.0175107717514038:PredictedRTDiffRaw=-0.0175107717514038:MinRTDiffRank=1:CurrentRT=26.0946	TRUE	0.0399	2	Delta RT
12814	PredictSpectraFilter	MaxCosineSimilarity=0.0881:MaxCosineSimilarityRank=1	TRUE	3.028	2	Spectral Similarity
12814	PredictRTFilter	PredictedRT=-1.54386067390442:RawPredictedRT=-1.3265728354454:CorrectedPredictedRT=-1.31373554468155:PredictedRTDiff=0.217287838459015:PredictedRTDiffRaw=0.217287838459015:MinRTDiffRank=2:CurrentRT=26.0963	TRUE	2.9059	2	Delta RT
12817	PredictSpectraFilter	MaxCosineSimilarity=0.2936:MaxCosineSimilarityRank=2	TRUE	14.1557	2	Spectral Similarity
12817	PredictRTFilter	PredictedRT=-1.29668498039246:RawPredictedRT=-1.3265728354454:CorrectedPredictedRT=-1.31373554468155:PredictedRTDiff=0.029887855052948:PredictedRTDiffRaw=-0.029887855052948:MinRTDiffRank=1:CurrentRT=26.1013	TRUE	2.8706	2	Delta RT
12818	PredictSpectraFilter	MaxCosineSimilarity=0.243:MaxCosineSimilarityRank=1	TRUE	22.7557	2	Spectral Similarity
12818	PredictRTFilter	PredictedRT=-1.36774241924286:RawPredictedRT=-1.3265728354454:CorrectedPredictedRT=-1.31373554468155:PredictedRTDiff=0.0411695837974548:PredictedRTDiffRaw=0.0411695837974548:MinRTDiffRank=1:CurrentRT=26.1032	TRUE	3.0756	2	Delta RT
12819	PredictSpectraFilter	MaxCosineSimilarity=0.6811:MaxCosineSimilarityRank=1	TRUE	5.6049	2	Spectral Similarity
12819	PredictRTFilter	PredictedRT=-1.29005122184753:RawPredictedRT=-1.3265728354454:CorrectedPredictedRT=-1.31373554468155:PredictedRTDiff=0.0365216135978699:PredictedRTDiffRaw=-0.0365216135978699:MinRTDiffRank=1:CurrentRT=26.1049	TRUE	3.3881	2	Delta RT
12820	PredictSpectraFilter	MaxCosineSimilarity=0.8386:MaxCosineSimilarityRank=1	TRUE	5.2494	2	Spectral Similarity
12820	PredictRTFilter	PredictedRT=-1.31779861450195:RawPredictedRT=-1.3265728354454:CorrectedPredictedRT=-1.31346076726913:PredictedRTDiff=0.00877422094345093:PredictedRTDiffRaw=-0.00877422094345093:MinRTDiffRank=1:CurrentRT=26.1067	TRUE	0.0486	2	Delta RT
12821	PredictSpectraFilter	MaxCosineSimilarity=0.6344:MaxCosineSimilarityRank=2	TRUE	4.1852	2	Spectral Similarity
12821	PredictRTFilter	PredictedRT=-0.764640688896179:RawPredictedRT=-1.3265728354454:CorrectedPredictedRT=-1.31373554468155:PredictedRTDiff=0.561932146549225:PredictedRTDiffRaw=-0.561932146549225:MinRTDiffRank=2:CurrentRT=26.1086	TRUE	4.2176	2	Delta RT
12822	PredictSpectraFilter	MaxCosineSimilarity=0.5962:MaxCosineSimilarityRank=2	TRUE	9.8841	2	Spectral Similarity
12822	PredictRTFilter	PredictedRT=-0.867337703704834:RawPredictedRT=-1.32605075836182:CorrectedPredictedRT=-1.31293869018555:PredictedRTDiff=0.458713054656982:PredictedRTDiffRaw=-0.458713054656982:MinRTDiffRank=1:CurrentRT=26.1104	TRUE	3.0366	2	Delta RT
12824	PredictSpectraFilter	MaxCosineSimilarity=0.4171:MaxCosineSimilarityRank=2	TRUE	5.3006	2	Spectral Similarity
12824	PredictRTFilter	PredictedRT=-1.12473249435425:RawPredictedRT=-1.32605075836182:CorrectedPredictedRT=-1.31293869018555:PredictedRTDiff=0.201318264007568:PredictedRTDiffRaw=-0.201318264007568:MinRTDiffRank=2:CurrentRT=26.1151	TRUE	2.7148	2	Delta RT
12826	PredictSpectraFilter	MaxCosineSimilarity=0.3998:MaxCosineSimilarityRank=2	TRUE	0.2136	2	Spectral Similarity
12826	PredictRTFilter	PredictedRT=-1.41174864768982:RawPredictedRT=-1.32605075836182:CorrectedPredictedRT=-1.31293869018555:PredictedRTDiff=0.0856978893280029:PredictedRTDiffRaw=0.0856978893280029:MinRTDiffRank=1:CurrentRT=26.1185	TRUE	0.0393	2	Delta RT
12827	PredictSpectraFilter	MaxCosineSimilarity=0.1408:MaxCosineSimilarityRank=1	TRUE	2.9358	2	Spectral Similarity
12827	PredictRTFilter	PredictedRT=-1.53906738758087:RawPredictedRT=-1.32605075836182:CorrectedPredictedRT=-1.31293869018555:PredictedRTDiff=0.213016629219055:PredictedRTDiffRaw=0.213016629219055:MinRTDiffRank=1:CurrentRT=26.1203	TRUE	13.5373	2	Delta RT
12828	PredictSpectraFilter	MaxCosineSimilarity=0.9792:MaxCosineSimilarityRank=1	TRUE	2.8869	2	Spectral Similarity
12828	PredictRTFilter	PredictedRT=-1.37267541885376:RawPredictedRT=-1.32605075836182:CorrectedPredictedRT=-1.31293869018555:PredictedRTDiff=0.0466246604919434:PredictedRTDiffRaw=0.0466246604919434:MinRTDiffRank=1:CurrentRT=26.122	TRUE	1.3996	2	Delta RT
12829	PredictSpectraFilter	MaxCosineSimilarity=0.1616:MaxCosineSimilarityRank=2	TRUE	0.1997	2	Spectral Similarity
12829	PredictRTFilter	PredictedRT=-1.21120226383209:RawPredictedRT=-1.32605075836182:CorrectedPredictedRT=-1.31321346759796:PredictedRTDiff=0.114848494529724:PredictedRTDiffRaw=-0.114848494529724:MinRTDiffRank=1:CurrentRT=26.1239	TRUE	0.0418	2	Delta RT
12830	PredictSpectraFilter	MaxCosineSimilarity=0.2294:MaxCosineSimilarityRank=1	TRUE	5.4947	2	Spectral Similarity
12830	PredictRTFilter	PredictedRT=-0.980356693267822:RawPredictedRT=-1.32605075836182:CorrectedPredictedRT=-1.31321346759796:PredictedRTDiff=0.345694065093994:PredictedRTDiffRaw=-0.345694065093994:MinRTDiffRank=1:CurrentRT=26.1258	TRUE	2.8213	2	Delta RT
12831	PredictSpectraFilter	MaxCosineSimilarity=0.4955:MaxCosineSimilarityRank=1	TRUE	5.2902	2	Spectral Similarity
12831	PredictRTFilter	PredictedRT=-1.12473249435425:RawPredictedRT=-1.32605075836182:CorrectedPredictedRT=-1.31321346759796:PredictedRTDiff=0.201318264007568:PredictedRTDiffRaw=-0.201318264007568:MinRTDiffRank=2:CurrentRT=26.1275	TRUE	4.2699	2	Delta RT
12832	PredictSpectraFilter	MaxCosineSimilarity=0.7938:MaxCosineSimilarityRank=1	TRUE	20.251	2	Spectral Similarity
12832	PredictRTFilter	PredictedRT=-1.31798529624939:RawPredictedRT=-1.32605075836182:CorrectedPredictedRT=-1.31321346759796:PredictedRTDiff=0.00806546211242676:PredictedRTDiffRaw=-0.00806546211242676:MinRTDiffRank=1:CurrentRT=26.1291	TRUE	12.8263	2	Delta RT
12833	PredictSpectraFilter	MaxCosineSimilarity=0.9389:MaxCosineSimilarityRank=1	TRUE	21.8798	2	Spectral Similarity
12833	PredictRTFilter	PredictedRT=-1.42535805702209:RawPredictedRT=-1.32411515712738:CorrectedPredictedRT=-1.31155264377594:PredictedRTDiff=0.101242899894714:PredictedRTDiffRaw=0.101242899894714:MinRTDiffRank=1:CurrentRT=26.131	TRUE	2.5665	2	Delta RT
12835	PredictSpectraFilter	MaxCosineSimilarity=0.9636:MaxCosineSimilarityRank=1	TRUE	0.2504	2	Spectral Similarity
12835	PredictRTFilter	PredictedRT=-1.31779861450195:RawPredictedRT=-1.32605075836182:CorrectedPredictedRT=-1.3135991692543:PredictedRTDiff=0.00825214385986328:PredictedRTDiffRaw=-0.00825214385986328:MinRTDiffRank=1:CurrentRT=26.1357	TRUE	0.0407	2	Delta RT
12836	PredictSpectraFilter	MaxCosineSimilarity=0.0838:MaxCosineSimilarityRank=1	TRUE	0.0967	2	Spectral Similarity
12836	PredictRTFilter	PredictedRT=-0.475670516490936:RawPredictedRT=-1.32411515712738:CorrectedPredictedRT=-1.31177449226379:PredictedRTDiff=0.848444640636444:PredictedRTDiffRaw=-0.848444640636444:MinRTDiffRank=1:CurrentRT=26.1373	TRUE	0.0401	2	Delta RT
12837	PredictSpectraFilter	MaxCosineSimilarity=0.1904:MaxCosineSimilarityRank=1	TRUE	0.1715	2	Spectral Similarity
12837	PredictRTFilter	PredictedRT=-1.3093855381012:RawPredictedRT=-1.32411515712738:CorrectedPredictedRT=-1.31177449226379:PredictedRTDiff=0.0147296190261841:PredictedRTDiffRaw=-0.0147296190261841:MinRTDiffRank=1:CurrentRT=26.139	TRUE	0.0376	2	Delta RT
12838	PredictSpectraFilter	MaxCosineSimilarity=0.9716:MaxCosineSimilarityRank=1	TRUE	2.8639	2	Spectral Similarity
12838	PredictRTFilter	PredictedRT=-1.37790489196777:RawPredictedRT=-1.32411515712738:CorrectedPredictedRT=-1.31177449226379:PredictedRTDiff=0.0537897348403931:PredictedRTDiffRaw=0.0537897348403931:MinRTDiffRank=1:CurrentRT=26.1409	TRUE	2.2715	2	Delta RT
12839	PredictSpectraFilter	MaxCosineSimilarity=0.6546:MaxCosineSimilarityRank=1	TRUE	3.4865	2	Spectral Similarity
12839	PredictRTFilter	PredictedRT=-1.39757084846497:RawPredictedRT=-1.32605075836182:CorrectedPredictedRT=-1.31389278173447:PredictedRTDiff=0.0715200901031494:PredictedRTDiffRaw=0.0715200901031494:MinRTDiffRank=1:CurrentRT=26.1428	TRUE	1.4078	2	Delta RT
12840	PredictSpectraFilter	MaxCosineSimilarity=0.1703:MaxCosineSimilarityRank=1	TRUE	8.1382	2	Spectral Similarity
12840	PredictRTFilter	PredictedRT=-0.93518602848053:RawPredictedRT=-1.33530938625336:CorrectedPredictedRT=-1.32333409786224:PredictedRTDiff=0.400123357772827:PredictedRTDiffRaw=-0.400123357772827:MinRTDiffRank=1:CurrentRT=26.1445	TRUE	3.0088	2	Delta RT
12841	PredictSpectraFilter	MaxCosineSimilarity=0.0326:MaxCosineSimilarityRank=1	TRUE	14.5912	2	Spectral Similarity
12841	PredictRTFilter	PredictedRT=0.324539721012115:RawPredictedRT=-1.33530938625336:CorrectedPredictedRT=-1.32333409786224:PredictedRTDiff=1.65984910726547:PredictedRTDiffRaw=-1.65984910726547:MinRTDiffRank=2:CurrentRT=26.1464	TRUE	2.6145	2	Delta RT
12842	PredictSpectraFilter	MaxCosineSimilarity=0.5121:MaxCosineSimilarityRank=2	TRUE	5.1675	2	Spectral Similarity
12842	PredictRTFilter	PredictedRT=-0.601026773452759:RawPredictedRT=-1.33530938625336:CorrectedPredictedRT=-1.32333409786224:PredictedRTDiff=0.734282612800598:PredictedRTDiffRaw=-0.734282612800598:MinRTDiffRank=1:CurrentRT=26.1482	TRUE	2.7423	2	Delta RT
12843	PredictSpectraFilter	MaxCosineSimilarity=0.6616:MaxCosineSimilarityRank=1	TRUE	5.3205	2	Spectral Similarity
12843	PredictRTFilter	PredictedRT=-0.999830007553101:RawPredictedRT=-1.33530938625336:CorrectedPredictedRT=-1.32333409786224:PredictedRTDiff=0.335479378700256:PredictedRTDiffRaw=-0.335479378700256:MinRTDiffRank=1:CurrentRT=26.1501	TRUE	20.5896	2	Delta RT
12844	PredictSpectraFilter	MaxCosineSimilarity=0.1652:MaxCosineSimilarityRank=1	TRUE	6.5002	2	Spectral Similarity
12844	PredictRTFilter	PredictedRT=1.05214905738831:RawPredictedRT=-1.33530938625336:CorrectedPredictedRT=-1.32333409786224:PredictedRTDiff=2.38745844364166:PredictedRTDiffRaw=-2.38745844364166:MinRTDiffRank=2:CurrentRT=26.1519	TRUE	5.2843	2	Delta RT
12846	PredictSpectraFilter	MaxCosineSimilarity=0.3097:MaxCosineSimilarityRank=1	TRUE	0.2408	2	Spectral Similarity
12846	PredictRTFilter	PredictedRT=-1.32124400138855:RawPredictedRT=-1.33530938625336:CorrectedPredictedRT=-1.32333409786224:PredictedRTDiff=0.0140653848648071:PredictedRTDiffRaw=-0.0140653848648071:MinRTDiffRank=1:CurrentRT=26.1566	TRUE	0.0412	2	Delta RT
12848	PredictSpectraFilter	MaxCosineSimilarity=0.2402:MaxCosineSimilarityRank=1	TRUE	2.9146	2	Spectral Similarity
12848	PredictRTFilter	PredictedRT=-1.29668498039246:RawPredictedRT=-1.33530938625336:CorrectedPredictedRT=-1.32333409786224:PredictedRTDiff=0.0386244058609009:PredictedRTDiffRaw=-0.0386244058609009:MinRTDiffRank=1:CurrentRT=26.16	TRUE	1.7238	2	Delta RT
12849	PredictSpectraFilter	MaxCosineSimilarity=0.1715:MaxCosineSimilarityRank=2	TRUE	2.9682	2	Spectral Similarity
12849	PredictRTFilter	PredictedRT=-2.00757789611816:RawPredictedRT=-1.33530938625336:CorrectedPredictedRT=-1.32333409786224:PredictedRTDiff=0.672268509864807:PredictedRTDiffRaw=0.672268509864807:MinRTDiffRank=1:CurrentRT=26.1616	TRUE	1.8937	2	Delta RT
12850	PredictSpectraFilter	MaxCosineSimilarity=0.6548:MaxCosineSimilarityRank=1	TRUE	11.2246	2	Spectral Similarity
12850	PredictRTFilter	PredictedRT=-1.29005122184753:RawPredictedRT=-1.33530938625336:CorrectedPredictedRT=-1.32333409786224:PredictedRTDiff=0.0452581644058228:PredictedRTDiffRaw=-0.0452581644058228:MinRTDiffRank=1:CurrentRT=26.1635	TRUE	13.3492	2	Delta RT
12851	PredictSpectraFilter	MaxCosineSimilarity=0.828:MaxCosineSimilarityRank=2	TRUE	5.7721	2	Spectral Similarity
12851	PredictRTFilter	PredictedRT=-0.687475681304932:RawPredictedRT=-1.33530938625336:CorrectedPredictedRT=-1.32315140962601:PredictedRTDiff=0.647833704948425:PredictedRTDiffRaw=-0.647833704948425:MinRTDiffRank=1:CurrentRT=26.1652	TRUE	38.8892	2	Delta RT
12852	PredictSpectraFilter	MaxCosineSimilarity=0.1143:MaxCosineSimilarityRank=1	TRUE	6.389	2	Spectral Similarity
12852	PredictRTFilter	PredictedRT=-1.61996388435364:RawPredictedRT=-1.33530938625336:CorrectedPredictedRT=-1.32315140962601:PredictedRTDiff=0.284654498100281:PredictedRTDiffRaw=0.284654498100281:MinRTDiffRank=2:CurrentRT=26.1671	TRUE	13.1245	2	Delta RT
12854	PredictSpectraFilter	MaxCosineSimilarity=0.2211:MaxCosineSimilarityRank=1	TRUE	7.3771	2	Spectral Similarity
12854	PredictRTFilter	PredictedRT=-1.34142291545868:RawPredictedRT=-1.33530938625336:CorrectedPredictedRT=-1.32315140962601:PredictedRTDiff=0.00611352920532227:PredictedRTDiffRaw=0.00611352920532227:MinRTDiffRank=1:CurrentRT=26.1708	TRUE	14.6603	2	Delta RT
12855	PredictSpectraFilter	MaxCosineSimilarity=0.0987:MaxCosineSimilarityRank=1	TRUE	4.4362	2	Spectral Similarity
12855	PredictRTFilter	PredictedRT=-1.91510081291199:RawPredictedRT=-1.33530938625336:CorrectedPredictedRT=-1.32315140962601:PredictedRTDiff=0.57979142665863:PredictedRTDiffRaw=0.57979142665863:MinRTDiffRank=1:CurrentRT=26.1727	TRUE	2.7462	2	Delta RT
12857	PredictSpectraFilter	MaxCosineSimilarity=0.0864:MaxCosineSimilarityRank=1	TRUE	0.1605	2	Spectral Similarity
12857	PredictRTFilter	PredictedRT=-0.475670516490936:RawPredictedRT=-1.33530938625336:CorrectedPredictedRT=-1.32315140962601:PredictedRTDiff=0.859638869762421:PredictedRTDiffRaw=-0.859638869762421:MinRTDiffRank=1:CurrentRT=26.1774	TRUE	0.0373	2	Delta RT
12858	PredictSpectraFilter	MaxCosineSimilarity=0.4488:MaxCosineSimilarityRank=2	TRUE	4.4262	2	Spectral Similarity
12858	PredictRTFilter	PredictedRT=-1.38317322731018:RawPredictedRT=-1.33530938625336:CorrectedPredictedRT=-1.32315140962601:PredictedRTDiff=0.0478638410568237:PredictedRTDiffRaw=0.0478638410568237:MinRTDiffRank=2:CurrentRT=26.179	TRUE	2.854	2	Delta RT
12859	PredictSpectraFilter	MaxCosineSimilarity=0.5799:MaxCosineSimilarityRank=1	TRUE	4.5718	2	Spectral Similarity
12859	PredictRTFilter	PredictedRT=-1.3803858757019:RawPredictedRT=-1.33530938625336:CorrectedPredictedRT=-1.32315140962601:PredictedRTDiff=0.0450764894485474:PredictedRTDiffRaw=0.0450764894485474:MinRTDiffRank=1:CurrentRT=26.1807	TRUE	2.6774	2	Delta RT
12860	PredictSpectraFilter	MaxCosineSimilarity=0.3724:MaxCosineSimilarityRank=1	TRUE	0.1849	2	Spectral Similarity
12860	PredictRTFilter	PredictedRT=-1.41174864768982:RawPredictedRT=-1.33530938625336:CorrectedPredictedRT=-1.32315140962601:PredictedRTDiff=0.0764392614364624:PredictedRTDiffRaw=0.0764392614364624:MinRTDiffRank=1:CurrentRT=26.1826	TRUE	0.0416	2	Delta RT
12861	PredictSpectraFilter	MaxCosineSimilarity=0.9742:MaxCosineSimilarityRank=1	TRUE	0.2556	2	Spectral Similarity
12861	PredictRTFilter	PredictedRT=-1.31779861450195:RawPredictedRT=-1.33530938625336:CorrectedPredictedRT=-1.32315140962601:PredictedRTDiff=0.0175107717514038:PredictedRTDiffRaw=-0.0175107717514038:MinRTDiffRank=1:CurrentRT=26.1843	TRUE	0.0417	2	Delta RT
12862	PredictSpectraFilter	MaxCosineSimilarity=0.6429:MaxCosineSimilarityRank=1	TRUE	3.102	2	Spectral Similarity
12862	PredictRTFilter	PredictedRT=-1.30038285255432:RawPredictedRT=-1.33530938625336:CorrectedPredictedRT=-1.32296872138977:PredictedRTDiff=0.0349265336990356:PredictedRTDiffRaw=-0.0349265336990356:MinRTDiffRank=1:CurrentRT=26.186	TRUE	1.4773	2	Delta RT
12863	PredictSpectraFilter	MaxCosineSimilarity=0.3366:MaxCosineSimilarityRank=1	TRUE	5.0732	2	Spectral Similarity
12863	PredictRTFilter	PredictedRT=-0.644435405731201:RawPredictedRT=-1.32605075836182:CorrectedPredictedRT=-1.3135991692543:PredictedRTDiff=0.681615352630615:PredictedRTDiffRaw=-0.681615352630615:MinRTDiffRank=2:CurrentRT=26.1878	TRUE	13.2987	2	Delta RT
12865	PredictSpectraFilter	MaxCosineSimilarity=0.3891:MaxCosineSimilarityRank=2	TRUE	2.6781	2	Spectral Similarity
12865	PredictRTFilter	PredictedRT=-1.46248090267181:RawPredictedRT=-1.32605075836182:CorrectedPredictedRT=-1.3135991692543:PredictedRTDiff=0.136430144309998:PredictedRTDiffRaw=0.136430144309998:MinRTDiffRank=2:CurrentRT=26.1915	TRUE	1.4731	2	Delta RT
12866	PredictSpectraFilter	MaxCosineSimilarity=0.9366:MaxCosineSimilarityRank=1	TRUE	0.2929	2	Spectral Similarity
12866	PredictRTFilter	PredictedRT=-1.42535805702209:RawPredictedRT=-1.32605075836182:CorrectedPredictedRT=-1.3135991692543:PredictedRTDiff=0.0993072986602783:PredictedRTDiffRaw=0.0993072986602783:MinRTDiffRank=1:CurrentRT=26.1933	TRUE	0.0417	2	Delta RT
12868	PredictSpectraFilter	MaxCosineSimilarity=0.1913:MaxCosineSimilarityRank=1	TRUE	2.5014	2	Spectral Similarity
12868	PredictRTFilter	PredictedRT=-1.3093855381012:RawPredictedRT=-1.33530938625336:CorrectedPredictedRT=-1.32296872138977:PredictedRTDiff=0.0259238481521606:PredictedRTDiffRaw=-0.0259238481521606:MinRTDiffRank=1:CurrentRT=26.198	TRUE	1.5201	2	Delta RT
12869	PredictSpectraFilter	MaxCosineSimilarity=0.0628:MaxCosineSimilarityRank=2	TRUE	17.2152	2	Spectral Similarity
12869	PredictRTFilter	PredictedRT=0.914695978164673:RawPredictedRT=-1.33530938625336:CorrectedPredictedRT=-1.32296872138977:PredictedRTDiff=2.25000536441803:PredictedRTDiffRaw=-2.25000536441803:MinRTDiffRank=2:CurrentRT=26.1999	TRUE	19.0382	2	Delta RT
12871	PredictSpectraFilter	MaxCosineSimilarity=0.6762:MaxCosineSimilarityRank=1	TRUE	5.8344	2	Spectral Similarity
12871	PredictRTFilter	PredictedRT=-1.37693607807159:RawPredictedRT=-1.33530938625336:CorrectedPredictedRT=-1.32296872138977:PredictedRTDiff=0.0416266918182373:PredictedRTDiffRaw=0.0416266918182373:MinRTDiffRank=1:CurrentRT=26.2034	TRUE	2.7177	2	Delta RT
12872	PredictSpectraFilter	MaxCosineSimilarity=0.1566:MaxCosineSimilarityRank=2	TRUE	8.0084	2	Spectral Similarity
12872	PredictRTFilter	PredictedRT=2.01735496520996:RawPredictedRT=-1.33530938625336:CorrectedPredictedRT=-1.32315140962601:PredictedRTDiff=3.35266435146332:PredictedRTDiffRaw=-3.35266435146332:MinRTDiffRank=2:CurrentRT=26.2051	TRUE	2.803	2	Delta RT
12873	PredictSpectraFilter	MaxCosineSimilarity=0.5837:MaxCosineSimilarityRank=1	TRUE	4.7139	2	Spectral Similarity
12873	PredictRTFilter	PredictedRT=-1.31787443161011:RawPredictedRT=-1.33530938625336:CorrectedPredictedRT=-1.32315140962601:PredictedRTDiff=0.0174349546432495:PredictedRTDiffRaw=-0.0174349546432495:MinRTDiffRank=1:CurrentRT=26.2068	TRUE	4.595	2	Delta RT
12874	PredictSpectraFilter	MaxCosineSimilarity=0.0927:MaxCosineSimilarityRank=1	TRUE	2.6825	2	Spectral Similarity
12874	PredictRTFilter	PredictedRT=-0.555626749992371:RawPredictedRT=-1.33530938625336:CorrectedPredictedRT=-1.32315140962601:PredictedRTDiff=0.779682636260986:PredictedRTDiffRaw=-0.779682636260986:MinRTDiffRank=2:CurrentRT=26.2086	TRUE	15.5041	2	Delta RT
12875	PredictSpectraFilter	MaxCosineSimilarity=0.1883:MaxCosineSimilarityRank=1	TRUE	17.0208	2	Spectral Similarity
12875	PredictRTFilter	PredictedRT=-0.260428249835968:RawPredictedRT=-1.33530938625336:CorrectedPredictedRT=-1.32315140962601:PredictedRTDiff=1.07488113641739:PredictedRTDiffRaw=-1.07488113641739:MinRTDiffRank=1:CurrentRT=26.2103	TRUE	3.5416	2	Delta RT
12876	PredictSpectraFilter	MaxCosineSimilarity=0.6117:MaxCosineSimilarityRank=1	TRUE	28.1884	2	Spectral Similarity
12876	PredictRTFilter	PredictedRT=-1.36251640319824:RawPredictedRT=-1.33530938625336:CorrectedPredictedRT=-1.32315140962601:PredictedRTDiff=0.0272070169448853:PredictedRTDiffRaw=0.0272070169448853:MinRTDiffRank=1:CurrentRT=26.212	TRUE	3.357	2	Delta RT
12877	PredictSpectraFilter	MaxCosineSimilarity=0.2591:MaxCosineSimilarityRank=2	TRUE	5.5888	2	Spectral Similarity
12877	PredictRTFilter	PredictedRT=-1.22206473350525:RawPredictedRT=-1.33530938625336:CorrectedPredictedRT=-1.32333409786224:PredictedRTDiff=0.113244652748108:PredictedRTDiffRaw=-0.113244652748108:MinRTDiffRank=1:CurrentRT=26.2139	TRUE	2.827	2	Delta RT
12879	PredictSpectraFilter	MaxCosineSimilarity=0.2166:MaxCosineSimilarityRank=2	TRUE	2.377	2	Spectral Similarity
12879	PredictRTFilter	PredictedRT=-1.97084641456604:RawPredictedRT=-1.33530938625336:CorrectedPredictedRT=-1.32333409786224:PredictedRTDiff=0.635537028312683:PredictedRTDiffRaw=0.635537028312683:MinRTDiffRank=2:CurrentRT=26.2186	TRUE	16.3536	2	Delta RT
12880	PredictSpectraFilter	MaxCosineSimilarity=0.3301:MaxCosineSimilarityRank=2	TRUE	9.787	2	Spectral Similarity
12880	PredictRTFilter	PredictedRT=-1.44374048709869:RawPredictedRT=-1.33530938625336:CorrectedPredictedRT=-1.32333409786224:PredictedRTDiff=0.108431100845337:PredictedRTDiffRaw=0.108431100845337:MinRTDiffRank=2:CurrentRT=26.2202	TRUE	4.3246	2	Delta RT
12881	PredictSpectraFilter	MaxCosineSimilarity=0.304:MaxCosineSimilarityRank=2	TRUE	8.3737	2	Spectral Similarity
12881	PredictRTFilter	PredictedRT=0.895349323749542:RawPredictedRT=-1.33530938625336:CorrectedPredictedRT=-1.32333409786224:PredictedRTDiff=2.2306587100029:PredictedRTDiffRaw=-2.2306587100029:MinRTDiffRank=1:CurrentRT=26.2221	TRUE	3.1548	2	Delta RT
12882	PredictSpectraFilter	MaxCosineSimilarity=0.2265:MaxCosineSimilarityRank=1	TRUE	8.0806	2	Spectral Similarity
12882	PredictRTFilter	PredictedRT=-1.28711557388306:RawPredictedRT=-1.33530938625336:CorrectedPredictedRT=-1.32333409786224:PredictedRTDiff=0.0481938123703003:PredictedRTDiffRaw=-0.0481938123703003:MinRTDiffRank=1:CurrentRT=26.224	TRUE	4.7644	2	Delta RT
12883	PredictSpectraFilter	MaxCosineSimilarity=0.1662:MaxCosineSimilarityRank=1	TRUE	5.9654	2	Spectral Similarity
12883	PredictRTFilter	PredictedRT=-1.64458274841309:RawPredictedRT=-1.33530938625336:CorrectedPredictedRT=-1.32333409786224:PredictedRTDiff=0.309273362159729:PredictedRTDiffRaw=0.309273362159729:MinRTDiffRank=2:CurrentRT=26.2258	TRUE	2.7701	2	Delta RT
12884	PredictSpectraFilter	MaxCosineSimilarity=0.9635:MaxCosineSimilarityRank=1	TRUE	6.2156	2	Spectral Similarity
12884	PredictRTFilter	PredictedRT=-1.44133543968201:RawPredictedRT=-1.33530938625336:CorrectedPredictedRT=-1.32333409786224:PredictedRTDiff=0.10602605342865:PredictedRTDiffRaw=0.10602605342865:MinRTDiffRank=1:CurrentRT=26.2277	TRUE	8.7776	2	Delta RT
12885	PredictSpectraFilter	MaxCosineSimilarity=0.8211:MaxCosineSimilarityRank=2	TRUE	6.3277	2	Spectral Similarity
12885	PredictRTFilter	PredictedRT=-0.439568489789963:RawPredictedRT=-1.3434841632843:CorrectedPredictedRT=-1.33153545856476:PredictedRTDiff=0.903915673494339:PredictedRTDiffRaw=-0.903915673494339:MinRTDiffRank=2:CurrentRT=26.2296	TRUE	15.2318	2	Delta RT
12886	PredictSpectraFilter	MaxCosineSimilarity=0.1918:MaxCosineSimilarityRank=1	TRUE	3.2926	2	Spectral Similarity
12886	PredictRTFilter	PredictedRT=-1.04411518573761:RawPredictedRT=-1.3434841632843:CorrectedPredictedRT=-1.33153545856476:PredictedRTDiff=0.299368977546692:PredictedRTDiffRaw=-0.299368977546692:MinRTDiffRank=2:CurrentRT=26.2315	TRUE	1.3582	2	Delta RT
12887	PredictSpectraFilter	MaxCosineSimilarity=0.2923:MaxCosineSimilarityRank=2	TRUE	6.1958	2	Spectral Similarity
12887	PredictRTFilter	PredictedRT=-0.414482712745667:RawPredictedRT=-1.3434841632843:CorrectedPredictedRT=-1.33153545856476:PredictedRTDiff=0.929001450538635:PredictedRTDiffRaw=-0.929001450538635:MinRTDiffRank=1:CurrentRT=26.2333	TRUE	8.6283	2	Delta RT
12888	PredictSpectraFilter	MaxCosineSimilarity=0.1407:MaxCosineSimilarityRank=1	TRUE	11.5424	2	Spectral Similarity
12888	PredictRTFilter	PredictedRT=-1.26799547672272:RawPredictedRT=-1.3434841632843:CorrectedPredictedRT=-1.33153545856476:PredictedRTDiff=0.0754886865615845:PredictedRTDiffRaw=-0.0754886865615845:MinRTDiffRank=1:CurrentRT=26.235	TRUE	3.641	2	Delta RT
12890	PredictSpectraFilter	MaxCosineSimilarity=0.2018:MaxCosineSimilarityRank=2	TRUE	2.6538	2	Spectral Similarity
12890	PredictRTFilter	PredictedRT=-1.35338079929352:RawPredictedRT=-1.3434841632843:CorrectedPredictedRT=-1.33153545856476:PredictedRTDiff=0.00989663600921631:PredictedRTDiffRaw=0.00989663600921631:MinRTDiffRank=1:CurrentRT=26.2397	TRUE	2.4039	2	Delta RT
12891	PredictSpectraFilter	MaxCosineSimilarity=0.5876:MaxCosineSimilarityRank=1	TRUE	15.2775	2	Spectral Similarity
12891	PredictRTFilter	PredictedRT=-1.3803858757019:RawPredictedRT=-1.3434841632843:CorrectedPredictedRT=-1.33153545856476:PredictedRTDiff=0.0369017124176025:PredictedRTDiffRaw=0.0369017124176025:MinRTDiffRank=1:CurrentRT=26.2413	TRUE	1.4505	2	Delta RT
12892	PredictSpectraFilter	MaxCosineSimilarity=0.1622:MaxCosineSimilarityRank=1	TRUE	10.6607	2	Spectral Similarity
12892	PredictRTFilter	PredictedRT=-0.548280000686646:RawPredictedRT=-1.3434841632843:CorrectedPredictedRT=-1.33153545856476:PredictedRTDiff=0.795204162597656:PredictedRTDiffRaw=-0.795204162597656:MinRTDiffRank=2:CurrentRT=26.2432	TRUE	26.1903	2	Delta RT
12893	PredictSpectraFilter	MaxCosineSimilarity=0.1021:MaxCosineSimilarityRank=2	TRUE	5.4369	2	Spectral Similarity
12893	PredictRTFilter	PredictedRT=-1.47897756099701:RawPredictedRT=-1.3434841632843:CorrectedPredictedRT=-1.33153545856476:PredictedRTDiff=0.135493397712708:PredictedRTDiffRaw=0.135493397712708:MinRTDiffRank=1:CurrentRT=26.2449	TRUE	3.901	2	Delta RT
12895	PredictSpectraFilter	MaxCosineSimilarity=0.0676:MaxCosineSimilarityRank=2	TRUE	4.7774	2	Spectral Similarity
12895	PredictRTFilter	PredictedRT=-0.0484400428831577:RawPredictedRT=-1.3434841632843:CorrectedPredictedRT=-1.33153545856476:PredictedRTDiff=1.29504412040114:PredictedRTDiffRaw=-1.29504412040114:MinRTDiffRank=2:CurrentRT=26.2484	TRUE	3.3579	2	Delta RT
12896	PredictSpectraFilter	MaxCosineSimilarity=0.0422:MaxCosineSimilarityRank=1	TRUE	24.3431	2	Spectral Similarity
12896	PredictRTFilter	PredictedRT=1.25926685333252:RawPredictedRT=-1.3434841632843:CorrectedPredictedRT=-1.33153545856476:PredictedRTDiff=2.60275101661682:PredictedRTDiffRaw=-2.60275101661682:MinRTDiffRank=2:CurrentRT=26.2503	TRUE	2.9556	2	Delta RT
12898	PredictSpectraFilter	MaxCosineSimilarity=0.228:MaxCosineSimilarityRank=2	TRUE	4.4901	2	Spectral Similarity
12898	PredictRTFilter	PredictedRT=-1.3803858757019:RawPredictedRT=-1.3434841632843:CorrectedPredictedRT=-1.33153545856476:PredictedRTDiff=0.0369017124176025:PredictedRTDiffRaw=0.0369017124176025:MinRTDiffRank=2:CurrentRT=26.254	TRUE	4.4391	2	Delta RT
12901	PredictSpectraFilter	MaxCosineSimilarity=0.5406:MaxCosineSimilarityRank=1	TRUE	2.4726	2	Spectral Similarity
12901	PredictRTFilter	PredictedRT=-1.31787443161011:RawPredictedRT=-1.3434841632843:CorrectedPredictedRT=-1.33153545856476:PredictedRTDiff=0.0256097316741943:PredictedRTDiffRaw=-0.0256097316741943:MinRTDiffRank=1:CurrentRT=26.2605	TRUE	12.5402	2	Delta RT
12902	PredictSpectraFilter	MaxCosineSimilarity=0.2752:MaxCosineSimilarityRank=2	TRUE	2.4911	2	Spectral Similarity
12902	PredictRTFilter	PredictedRT=-0.260428249835968:RawPredictedRT=-1.3434841632843:CorrectedPredictedRT=-1.33153545856476:PredictedRTDiff=1.08305591344833:PredictedRTDiffRaw=-1.08305591344833:MinRTDiffRank=1:CurrentRT=26.2622	TRUE	1.5351	2	Delta RT
12903	PredictSpectraFilter	MaxCosineSimilarity=0.6685:MaxCosineSimilarityRank=1	TRUE	0.1677	2	Spectral Similarity
12903	PredictRTFilter	PredictedRT=-1.37693607807159:RawPredictedRT=-1.3434841632843:CorrectedPredictedRT=-1.33153545856476:PredictedRTDiff=0.0334519147872925:PredictedRTDiffRaw=0.0334519147872925:MinRTDiffRank=1:CurrentRT=26.2638	TRUE	0.0376	2	Delta RT
12904	PredictSpectraFilter	MaxCosineSimilarity=0.6073:MaxCosineSimilarityRank=1	TRUE	2.874	2	Spectral Similarity
12904	PredictRTFilter	PredictedRT=-1.36251640319824:RawPredictedRT=-1.3434841632843:CorrectedPredictedRT=-1.33156204223633:PredictedRTDiff=0.0190322399139404:PredictedRTDiffRaw=0.0190322399139404:MinRTDiffRank=1:CurrentRT=26.2655	TRUE	1.4486	2	Delta RT
12905	PredictSpectraFilter	MaxCosineSimilarity=0.2519:MaxCosineSimilarityRank=2	TRUE	0.3267	2	Spectral Similarity
12905	PredictRTFilter	PredictedRT=-1.22206473350525:RawPredictedRT=-1.3434841632843:CorrectedPredictedRT=-1.33159482479095:PredictedRTDiff=0.121419429779053:PredictedRTDiffRaw=-0.121419429779053:MinRTDiffRank=1:CurrentRT=26.2672	TRUE	0.0424	2	Delta RT
12906	PredictSpectraFilter	MaxCosineSimilarity=0.0773:MaxCosineSimilarityRank=1	TRUE	21.6875	2	Spectral Similarity
12906	PredictRTFilter	PredictedRT=-1.36710548400879:RawPredictedRT=-1.3434841632843:CorrectedPredictedRT=-1.33159482479095:PredictedRTDiff=0.0236213207244873:PredictedRTDiffRaw=0.0236213207244873:MinRTDiffRank=1:CurrentRT=26.2689	TRUE	6.0415	2	Delta RT
12908	PredictSpectraFilter	MaxCosineSimilarity=0.3787:MaxCosineSimilarityRank=2	TRUE	5.7551	2	Spectral Similarity
12908	PredictRTFilter	PredictedRT=1.16011881828308:RawPredictedRT=-1.3434841632843:CorrectedPredictedRT=-1.33159482479095:PredictedRTDiff=2.50360298156738:PredictedRTDiffRaw=-2.50360298156738:MinRTDiffRank=1:CurrentRT=26.2722	TRUE	17.8913	2	Delta RT
12909	PredictSpectraFilter	MaxCosineSimilarity=0.0213:MaxCosineSimilarityRank=1	TRUE	13.4527	2	Spectral Similarity
12909	PredictRTFilter	PredictedRT=-2.06464385986328:RawPredictedRT=-1.3434841632843:CorrectedPredictedRT=-1.33159482479095:PredictedRTDiff=0.721159696578979:PredictedRTDiffRaw=0.721159696578979:MinRTDiffRank=2:CurrentRT=26.2741	TRUE	1.4198	2	Delta RT
12912	PredictSpectraFilter	MaxCosineSimilarity=0.1297:MaxCosineSimilarityRank=1	TRUE	2.3407	2	Spectral Similarity
12912	PredictRTFilter	PredictedRT=-1.35880792140961:RawPredictedRT=-1.3434841632843:CorrectedPredictedRT=-1.33159482479095:PredictedRTDiff=0.0153237581253052:PredictedRTDiffRaw=0.0153237581253052:MinRTDiffRank=2:CurrentRT=26.2804	TRUE	1.3864	2	Delta RT
12913	PredictSpectraFilter	MaxCosineSimilarity=0.1441:MaxCosineSimilarityRank=2	TRUE	4.2985	2	Spectral Similarity
12913	PredictRTFilter	PredictedRT=-1.26799547672272:RawPredictedRT=-1.3434841632843:CorrectedPredictedRT=-1.33159482479095:PredictedRTDiff=0.0754886865615845:PredictedRTDiffRaw=-0.0754886865615845:MinRTDiffRank=1:CurrentRT=26.2821	TRUE	1.473	2	Delta RT
12914	PredictSpectraFilter	MaxCosineSimilarity=0.616:MaxCosineSimilarityRank=1	TRUE	0.2512	2	Spectral Similarity
12914	PredictRTFilter	PredictedRT=-1.3803858757019:RawPredictedRT=-1.3434841632843:CorrectedPredictedRT=-1.33159482479095:PredictedRTDiff=0.0369017124176025:PredictedRTDiffRaw=0.0369017124176025:MinRTDiffRank=1:CurrentRT=26.2838	TRUE	0.04	2	Delta RT
12915	PredictSpectraFilter	MaxCosineSimilarity=0.5853:MaxCosineSimilarityRank=1	TRUE	4.6083	2	Spectral Similarity
12915	PredictRTFilter	PredictedRT=-1.46632659435272:RawPredictedRT=-1.3434841632843:CorrectedPredictedRT=-1.33159482479095:PredictedRTDiff=0.12284243106842:PredictedRTDiffRaw=0.12284243106842:MinRTDiffRank=2:CurrentRT=26.2854	TRUE	5.0366	2	Delta RT
12916	PredictSpectraFilter	MaxCosineSimilarity=0.823:MaxCosineSimilarityRank=2	TRUE	0.3619	2	Spectral Similarity
12916	PredictRTFilter	PredictedRT=-0.439568489789963:RawPredictedRT=-1.3434841632843:CorrectedPredictedRT=-1.33159482479095:PredictedRTDiff=0.903915673494339:PredictedRTDiffRaw=-0.903915673494339:MinRTDiffRank=2:CurrentRT=26.2871	TRUE	0.0406	2	Delta RT
12917	PredictSpectraFilter	MaxCosineSimilarity=0.135:MaxCosineSimilarityRank=1	TRUE	21.836	2	Spectral Similarity
12917	PredictRTFilter	PredictedRT=-0.227592304348946:RawPredictedRT=-1.3434841632843:CorrectedPredictedRT=-1.33159482479095:PredictedRTDiff=1.11589185893536:PredictedRTDiffRaw=-1.11589185893536:MinRTDiffRank=2:CurrentRT=26.2888	TRUE	4.8524	2	Delta RT
12918	PredictSpectraFilter	MaxCosineSimilarity=0.0478:MaxCosineSimilarityRank=1	TRUE	15.5243	2	Spectral Similarity
12918	PredictRTFilter	PredictedRT=-1.95941591262817:RawPredictedRT=-1.3434841632843:CorrectedPredictedRT=-1.33159482479095:PredictedRTDiff=0.615931749343872:PredictedRTDiffRaw=0.615931749343872:MinRTDiffRank=1:CurrentRT=26.2905	TRUE	22.6229	2	Delta RT
12919	PredictSpectraFilter	MaxCosineSimilarity=0.0015:MaxCosineSimilarityRank=1	TRUE	8.2072	2	Spectral Similarity
12919	PredictRTFilter	PredictedRT=0.371668040752411:RawPredictedRT=-1.3434841632843:CorrectedPredictedRT=-1.33159482479095:PredictedRTDiff=1.71515220403671:PredictedRTDiffRaw=-1.71515220403671:MinRTDiffRank=2:CurrentRT=26.2922	TRUE	2.8642	2	Delta RT
12920	PredictSpectraFilter	MaxCosineSimilarity=0.3093:MaxCosineSimilarityRank=2	TRUE	5.4079	2	Spectral Similarity
12920	PredictRTFilter	PredictedRT=-1.91214108467102:RawPredictedRT=-1.3434841632843:CorrectedPredictedRT=-1.33159482479095:PredictedRTDiff=0.568656921386719:PredictedRTDiffRaw=0.568656921386719:MinRTDiffRank=2:CurrentRT=26.294	TRUE	2.6675	2	Delta RT
12921	PredictSpectraFilter	MaxCosineSimilarity=0.4097:MaxCosineSimilarityRank=2	TRUE	4.6459	2	Spectral Similarity
12921	PredictRTFilter	PredictedRT=-1.5130432844162:RawPredictedRT=-1.3434841632843:CorrectedPredictedRT=-1.33159482479095:PredictedRTDiff=0.169559121131897:PredictedRTDiffRaw=0.169559121131897:MinRTDiffRank=1:CurrentRT=26.2957	TRUE	56.8246	2	Delta RT
12923	PredictSpectraFilter	MaxCosineSimilarity=0.569:MaxCosineSimilarityRank=1	TRUE	0.294	2	Spectral Similarity
12923	PredictRTFilter	PredictedRT=-1.31787443161011:RawPredictedRT=-1.3434841632843:CorrectedPredictedRT=-1.33159482479095:PredictedRTDiff=0.0256097316741943:PredictedRTDiffRaw=-0.0256097316741943:MinRTDiffRank=1:CurrentRT=26.3004	TRUE	0.0446	2	Delta RT
12924	PredictSpectraFilter	MaxCosineSimilarity=0.1738:MaxCosineSimilarityRank=1	TRUE	0.4212	2	Spectral Similarity
12924	PredictRTFilter	PredictedRT=-0.260428249835968:RawPredictedRT=-1.3434841632843:CorrectedPredictedRT=-1.33159482479095:PredictedRTDiff=1.08305591344833:PredictedRTDiffRaw=-1.08305591344833:MinRTDiffRank=1:CurrentRT=26.3021	TRUE	0.057	2	Delta RT
12925	PredictSpectraFilter	MaxCosineSimilarity=0.0879:MaxCosineSimilarityRank=1	TRUE	10.1265	2	Spectral Similarity
12925	PredictRTFilter	PredictedRT=-1.92112338542938:RawPredictedRT=-1.3434841632843:CorrectedPredictedRT=-1.33159482479095:PredictedRTDiff=0.577639222145081:PredictedRTDiffRaw=0.577639222145081:MinRTDiffRank=2:CurrentRT=26.3038	TRUE	24.5593	2	Delta RT
12926	PredictSpectraFilter	MaxCosineSimilarity=0.0865:MaxCosineSimilarityRank=2	TRUE	4.6715	2	Spectral Similarity
12926	PredictRTFilter	PredictedRT=0.383162796497345:RawPredictedRT=-1.3434841632843:CorrectedPredictedRT=-1.33159482479095:PredictedRTDiff=1.72664695978165:PredictedRTDiffRaw=-1.72664695978165:MinRTDiffRank=2:CurrentRT=26.3057	TRUE	20.7324	2	Delta RT
12927	PredictSpectraFilter	MaxCosineSimilarity=0.0364:MaxCosineSimilarityRank=1	TRUE	5.409	2	Spectral Similarity
12927	PredictRTFilter	PredictedRT=-0.231628805398941:RawPredictedRT=-1.3434841632843:CorrectedPredictedRT=-1.33159482479095:PredictedRTDiff=1.11185535788536:PredictedRTDiffRaw=-1.11185535788536:MinRTDiffRank=2:CurrentRT=26.3073	TRUE	37.5284	2	Delta RT
12928	PredictSpectraFilter	MaxCosineSimilarity=0.5431:MaxCosineSimilarityRank=1	TRUE	16.4237	2	Spectral Similarity
12928	PredictRTFilter	PredictedRT=-0.260428249835968:RawPredictedRT=-1.3434841632843:CorrectedPredictedRT=-1.33159482479095:PredictedRTDiff=1.08305591344833:PredictedRTDiffRaw=-1.08305591344833:MinRTDiffRank=2:CurrentRT=26.3092	TRUE	0.0483	2	Delta RT
12930	PredictSpectraFilter	MaxCosineSimilarity=0.21:MaxCosineSimilarityRank=1	TRUE	19.9097	2	Spectral Similarity
12930	PredictRTFilter	PredictedRT=0.0612256228923798:RawPredictedRT=-1.3434841632843:CorrectedPredictedRT=-1.33159482479095:PredictedRTDiff=1.40470978617668:PredictedRTDiffRaw=-1.40470978617668:MinRTDiffRank=2:CurrentRT=26.3128	TRUE	3.0634	2	Delta RT
12931	PredictSpectraFilter	MaxCosineSimilarity=0.2513:MaxCosineSimilarityRank=1	TRUE	4.6599	2	Spectral Similarity
12931	PredictRTFilter	PredictedRT=-1.94419884681702:RawPredictedRT=-1.3434841632843:CorrectedPredictedRT=-1.33159482479095:PredictedRTDiff=0.600714683532715:PredictedRTDiffRaw=0.600714683532715:MinRTDiffRank=2:CurrentRT=26.3146	TRUE	2.859	2	Delta RT
12932	PredictSpectraFilter	MaxCosineSimilarity=0.4387:MaxCosineSimilarityRank=1	TRUE	4.6274	2	Spectral Similarity
12932	PredictRTFilter	PredictedRT=-1.28373026847839:RawPredictedRT=-1.3434841632843:CorrectedPredictedRT=-1.33159482479095:PredictedRTDiff=0.0597538948059082:PredictedRTDiffRaw=-0.0597538948059082:MinRTDiffRank=2:CurrentRT=26.3165	TRUE	3.2568	2	Delta RT
12934	PredictSpectraFilter	MaxCosineSimilarity=0.6134:MaxCosineSimilarityRank=1	TRUE	0.2797	2	Spectral Similarity
12934	PredictRTFilter	PredictedRT=-1.36251640319824:RawPredictedRT=-1.3434841632843:CorrectedPredictedRT=-1.33159482479095:PredictedRTDiff=0.0190322399139404:PredictedRTDiffRaw=0.0190322399139404:MinRTDiffRank=1:CurrentRT=26.3212	TRUE	0.0427	2	Delta RT
12935	PredictSpectraFilter	MaxCosineSimilarity=0.1938:MaxCosineSimilarityRank=2	TRUE	2.8747	2	Spectral Similarity
12935	PredictRTFilter	PredictedRT=-1.28105521202087:RawPredictedRT=-1.3434841632843:CorrectedPredictedRT=-1.33162760734558:PredictedRTDiff=0.0624289512634277:PredictedRTDiffRaw=-0.0624289512634277:MinRTDiffRank=2:CurrentRT=26.3229	TRUE	1.4037	2	Delta RT
12936	PredictSpectraFilter	MaxCosineSimilarity=0.1993:MaxCosineSimilarityRank=2	TRUE	15.5481	2	Spectral Similarity
12936	PredictRTFilter	PredictedRT=-1.26799547672272:RawPredictedRT=-1.3434841632843:CorrectedPredictedRT=-1.33162760734558:PredictedRTDiff=0.0754886865615845:PredictedRTDiffRaw=-0.0754886865615845:MinRTDiffRank=1:CurrentRT=26.3246	TRUE	14.4118	2	Delta RT
12937	PredictSpectraFilter	MaxCosineSimilarity=0.3537:MaxCosineSimilarityRank=1	TRUE	0.1753	2	Spectral Similarity
12937	PredictRTFilter	PredictedRT=-1.53906738758087:RawPredictedRT=-1.3434841632843:CorrectedPredictedRT=-1.33162760734558:PredictedRTDiff=0.19558322429657:PredictedRTDiffRaw=0.19558322429657:MinRTDiffRank=2:CurrentRT=26.3262	TRUE	0.0377	2	Delta RT
12938	PredictSpectraFilter	MaxCosineSimilarity=0.6543:MaxCosineSimilarityRank=1	TRUE	2.3781	2	Spectral Similarity
12938	PredictRTFilter	PredictedRT=-1.37693607807159:RawPredictedRT=-1.3434841632843:CorrectedPredictedRT=-1.33162760734558:PredictedRTDiff=0.0334519147872925:PredictedRTDiffRaw=0.0334519147872925:MinRTDiffRank=1:CurrentRT=26.3279	TRUE	1.6475	2	Delta RT
12939	PredictSpectraFilter	MaxCosineSimilarity=0.1189:MaxCosineSimilarityRank=1	TRUE	20.1081	2	Spectral Similarity
12939	PredictRTFilter	PredictedRT=-1.05458855628967:RawPredictedRT=-1.3434841632843:CorrectedPredictedRT=-1.33194974064827:PredictedRTDiff=0.288895606994629:PredictedRTDiffRaw=-0.288895606994629:MinRTDiffRank=2:CurrentRT=26.3296	TRUE	4.7426	2	Delta RT
12940	PredictSpectraFilter	MaxCosineSimilarity=0.9324:MaxCosineSimilarityRank=1	TRUE	5.8793	2	Spectral Similarity
12940	PredictRTFilter	PredictedRT=-1.27342224121094:RawPredictedRT=-1.3434841632843:CorrectedPredictedRT=-1.33194974064827:PredictedRTDiff=0.0700619220733643:PredictedRTDiffRaw=-0.0700619220733643:MinRTDiffRank=1:CurrentRT=26.3313	TRUE	18.6869	2	Delta RT
12941	PredictSpectraFilter	MaxCosineSimilarity=0.5399:MaxCosineSimilarityRank=2	TRUE	2.8142	2	Spectral Similarity
12941	PredictRTFilter	PredictedRT=-1.34878730773926:RawPredictedRT=-1.3434841632843:CorrectedPredictedRT=-1.33162760734558:PredictedRTDiff=0.00530314445495605:PredictedRTDiffRaw=0.00530314445495605:MinRTDiffRank=1:CurrentRT=26.3329	TRUE	1.4596	2	Delta RT
12942	PredictSpectraFilter	MaxCosineSimilarity=-0.0008:MaxCosineSimilarityRank=1	TRUE	5.2999	2	Spectral Similarity
12942	PredictRTFilter	PredictedRT=-1.90289747714996:RawPredictedRT=-1.3434841632843:CorrectedPredictedRT=-1.33162760734558:PredictedRTDiff=0.559413313865662:PredictedRTDiffRaw=0.559413313865662:MinRTDiffRank=1:CurrentRT=26.3346	TRUE	7.1335	2	Delta RT
12943	PredictSpectraFilter	MaxCosineSimilarity=0.3067:MaxCosineSimilarityRank=1	TRUE	7.6784	2	Spectral Similarity
12943	PredictRTFilter	PredictedRT=-0.530250430107117:RawPredictedRT=-1.3434841632843:CorrectedPredictedRT=-1.33162760734558:PredictedRTDiff=0.813233733177185:PredictedRTDiffRaw=-0.813233733177185:MinRTDiffRank=1:CurrentRT=26.3363	TRUE	2.8254	2	Delta RT
12945	PredictSpectraFilter	MaxCosineSimilarity=0.2578:MaxCosineSimilarityRank=2	TRUE	0.2798	2	Spectral Similarity
12945	PredictRTFilter	PredictedRT=-0.260428249835968:RawPredictedRT=-1.3434841632843:CorrectedPredictedRT=-1.33162760734558:PredictedRTDiff=1.08305591344833:PredictedRTDiffRaw=-1.08305591344833:MinRTDiffRank=1:CurrentRT=26.341	TRUE	0.0455	2	Delta RT
12946	PredictSpectraFilter	MaxCosineSimilarity=0.3909:MaxCosineSimilarityRank=2	TRUE	9.3484	2	Spectral Similarity
12946	PredictRTFilter	PredictedRT=-0.861280024051666:RawPredictedRT=-1.3434841632843:CorrectedPredictedRT=-1.33162760734558:PredictedRTDiff=0.482204139232635:PredictedRTDiffRaw=-0.482204139232635:MinRTDiffRank=2:CurrentRT=26.3426	TRUE	13.9647	2	Delta RT
12947	PredictSpectraFilter	MaxCosineSimilarity=0.2633:MaxCosineSimilarityRank=1	TRUE	4.6702	2	Spectral Similarity
12947	PredictRTFilter	PredictedRT=-1.28796696662903:RawPredictedRT=-1.3434841632843:CorrectedPredictedRT=-1.33162760734558:PredictedRTDiff=0.0555171966552734:PredictedRTDiffRaw=-0.0555171966552734:MinRTDiffRank=2:CurrentRT=26.3445	TRUE	3.0686	2	Delta RT
12948	PredictSpectraFilter	MaxCosineSimilarity=0.4228:MaxCosineSimilarityRank=2	TRUE	3.6842	2	Spectral Similarity
12948	PredictRTFilter	PredictedRT=-1.8062059879303:RawPredictedRT=-1.3434841632843:CorrectedPredictedRT=-1.33162760734558:PredictedRTDiff=0.462721824645996:PredictedRTDiffRaw=0.462721824645996:MinRTDiffRank=1:CurrentRT=26.3462	TRUE	1.5395	2	Delta RT
12949	PredictSpectraFilter	MaxCosineSimilarity=0.7112:MaxCosineSimilarityRank=1	TRUE	4.6003	2	Spectral Similarity
12949	PredictRTFilter	PredictedRT=-1.4364116191864:RawPredictedRT=-1.3434841632843:CorrectedPredictedRT=-1.33162760734558:PredictedRTDiff=0.0929274559020996:PredictedRTDiffRaw=0.0929274559020996:MinRTDiffRank=1:CurrentRT=26.3478	TRUE	2.903	2	Delta RT
12950	PredictSpectraFilter	MaxCosineSimilarity=0.055:MaxCosineSimilarityRank=2	TRUE	5.0615	2	Spectral Similarity
12950	PredictRTFilter	PredictedRT=-0.73379909992218:RawPredictedRT=-1.3434841632843:CorrectedPredictedRT=-1.33194974064827:PredictedRTDiff=0.609685063362122:PredictedRTDiffRaw=-0.609685063362122:MinRTDiffRank=2:CurrentRT=26.3495	TRUE	3.0778	2	Delta RT
12951	PredictSpectraFilter	MaxCosineSimilarity=0.1183:MaxCosineSimilarityRank=1	TRUE	36.9865	2	Spectral Similarity
12951	PredictRTFilter	PredictedRT=-0.319355100393295:RawPredictedRT=-1.3434841632843:CorrectedPredictedRT=-1.33194974064827:PredictedRTDiff=1.02412906289101:PredictedRTDiffRaw=-1.02412906289101:MinRTDiffRank=1:CurrentRT=26.3512	TRUE	3.0351	2	Delta RT
12952	PredictSpectraFilter	MaxCosineSimilarity=0.6058:MaxCosineSimilarityRank=1	TRUE	2.5197	2	Spectral Similarity
12952	PredictRTFilter	PredictedRT=-0.435423016548157:RawPredictedRT=-1.3434841632843:CorrectedPredictedRT=-1.33194974064827:PredictedRTDiff=0.908061146736145:PredictedRTDiffRaw=-0.908061146736145:MinRTDiffRank=2:CurrentRT=26.3529	TRUE	1.529	2	Delta RT
12953	PredictSpectraFilter	MaxCosineSimilarity=0.3669:MaxCosineSimilarityRank=1	TRUE	4.9946	2	Spectral Similarity
12953	PredictRTFilter	PredictedRT=-0.809041500091553:RawPredictedRT=-1.3434841632843:CorrectedPredictedRT=-1.33194974064827:PredictedRTDiff=0.534442663192749:PredictedRTDiffRaw=-0.534442663192749:MinRTDiffRank=1:CurrentRT=26.3545	TRUE	4.0494	2	Delta RT
12954	PredictSpectraFilter	MaxCosineSimilarity=0.028:MaxCosineSimilarityRank=1	TRUE	6.2591	2	Spectral Similarity
12954	PredictRTFilter	PredictedRT=-0.378904640674591:RawPredictedRT=-1.3434841632843:CorrectedPredictedRT=-1.33194974064827:PredictedRTDiff=0.964579522609711:PredictedRTDiffRaw=-0.964579522609711:MinRTDiffRank=2:CurrentRT=26.3564	TRUE	8.5341	2	Delta RT
12956	PredictSpectraFilter	MaxCosineSimilarity=0.6097:MaxCosineSimilarityRank=1	TRUE	0.2902	2	Spectral Similarity
12956	PredictRTFilter	PredictedRT=-1.36251640319824:RawPredictedRT=-1.3434841632843:CorrectedPredictedRT=-1.33194974064827:PredictedRTDiff=0.0190322399139404:PredictedRTDiffRaw=0.0190322399139404:MinRTDiffRank=1:CurrentRT=26.3611	TRUE	0.0425	2	Delta RT
12957	PredictSpectraFilter	MaxCosineSimilarity=0.176:MaxCosineSimilarityRank=2	TRUE	0.213	2	Spectral Similarity
12957	PredictRTFilter	PredictedRT=-1.28853535652161:RawPredictedRT=-1.35300028324127:CorrectedPredictedRT=-1.34178799390793:PredictedRTDiff=0.0644649267196655:PredictedRTDiffRaw=-0.0644649267196655:MinRTDiffRank=2:CurrentRT=26.3629	TRUE	0.0418	2	Delta RT
12958	PredictSpectraFilter	MaxCosineSimilarity=0.1851:MaxCosineSimilarityRank=1	TRUE	4.9679	2	Spectral Similarity
12958	PredictRTFilter	PredictedRT=-0.469835102558136:RawPredictedRT=-1.35300028324127:CorrectedPredictedRT=-1.34178799390793:PredictedRTDiff=0.883165180683136:PredictedRTDiffRaw=-0.883165180683136:MinRTDiffRank=2:CurrentRT=26.3646	TRUE	3.5597	2	Delta RT
12959	PredictSpectraFilter	MaxCosineSimilarity=0.972:MaxCosineSimilarityRank=1	TRUE	4.6829	2	Spectral Similarity
12959	PredictRTFilter	PredictedRT=-1.23238110542297:RawPredictedRT=-1.35300028324127:CorrectedPredictedRT=-1.34178799390793:PredictedRTDiff=0.120619177818298:PredictedRTDiffRaw=-0.120619177818298:MinRTDiffRank=1:CurrentRT=26.3663	TRUE	41.8489	2	Delta RT
12960	PredictSpectraFilter	MaxCosineSimilarity=0.3779:MaxCosineSimilarityRank=2	TRUE	15.3628	2	Spectral Similarity
12960	PredictRTFilter	PredictedRT=0.107804462313652:RawPredictedRT=-1.35300028324127:CorrectedPredictedRT=-1.34146586060524:PredictedRTDiff=1.46080474555492:PredictedRTDiffRaw=-1.46080474555492:MinRTDiffRank=1:CurrentRT=26.3679	TRUE	3.8407	2	Delta RT
12962	PredictSpectraFilter	MaxCosineSimilarity=0.0584:MaxCosineSimilarityRank=2	TRUE	4.7341	2	Spectral Similarity
12962	PredictRTFilter	PredictedRT=-1.23003923892975:RawPredictedRT=-1.35300028324127:CorrectedPredictedRT=-1.34146586060524:PredictedRTDiff=0.122961044311523:PredictedRTDiffRaw=-0.122961044311523:MinRTDiffRank=1:CurrentRT=26.3713	TRUE	3.0769	2	Delta RT
12963	PredictSpectraFilter	MaxCosineSimilarity=0.268:MaxCosineSimilarityRank=2	TRUE	3.1317	2	Spectral Similarity
12963	PredictRTFilter	PredictedRT=-1.78593921661377:RawPredictedRT=-1.35300028324127:CorrectedPredictedRT=-1.34146586060524:PredictedRTDiff=0.432938933372498:PredictedRTDiffRaw=0.432938933372498:MinRTDiffRank=2:CurrentRT=26.373	TRUE	1.7739	2	Delta RT
12964	PredictSpectraFilter	MaxCosineSimilarity=0.7835:MaxCosineSimilarityRank=2	TRUE	4.5416	2	Spectral Similarity
12964	PredictRTFilter	PredictedRT=-1.07343995571136:RawPredictedRT=-1.35300028324127:CorrectedPredictedRT=-1.34146586060524:PredictedRTDiff=0.279560327529907:PredictedRTDiffRaw=-0.279560327529907:MinRTDiffRank=2:CurrentRT=26.3749	TRUE	4.5965	2	Delta RT
12965	PredictSpectraFilter	MaxCosineSimilarity=0.0483:MaxCosineSimilarityRank=2	TRUE	4.561	2	Spectral Similarity
12965	PredictRTFilter	PredictedRT=-0.443936049938202:RawPredictedRT=-1.35300028324127:CorrectedPredictedRT=-1.34146586060524:PredictedRTDiff=0.90906423330307:PredictedRTDiffRaw=-0.90906423330307:MinRTDiffRank=1:CurrentRT=26.3765	TRUE	2.976	2	Delta RT
12967	PredictSpectraFilter	MaxCosineSimilarity=0.195:MaxCosineSimilarityRank=1	TRUE	4.0792	2	Spectral Similarity
12967	PredictRTFilter	PredictedRT=-1.34878730773926:RawPredictedRT=-1.35300028324127:CorrectedPredictedRT=-1.34146586060524:PredictedRTDiff=0.00421297550201416:PredictedRTDiffRaw=-0.00421297550201416:MinRTDiffRank=1:CurrentRT=26.3812	TRUE	1.5516	2	Delta RT
12968	PredictSpectraFilter	MaxCosineSimilarity=0.1097:MaxCosineSimilarityRank=2	TRUE	4.5801	2	Spectral Similarity
12968	PredictRTFilter	PredictedRT=-1.81542682647705:RawPredictedRT=-1.35300028324127:CorrectedPredictedRT=-1.34146586060524:PredictedRTDiff=0.462426543235779:PredictedRTDiffRaw=0.462426543235779:MinRTDiffRank=2:CurrentRT=26.3829	TRUE	17.8674	2	Delta RT
12969	PredictSpectraFilter	MaxCosineSimilarity=0.4136:MaxCosineSimilarityRank=1	TRUE	2.5817	2	Spectral Similarity
12969	PredictRTFilter	PredictedRT=-0.504195690155029:RawPredictedRT=-1.35300028324127:CorrectedPredictedRT=-1.34146586060524:PredictedRTDiff=0.848804593086243:PredictedRTDiffRaw=-0.848804593086243:MinRTDiffRank=2:CurrentRT=26.3846	TRUE	1.4176	2	Delta RT
12970	PredictSpectraFilter	MaxCosineSimilarity=0.132:MaxCosineSimilarityRank=2	TRUE	0.2344	2	Spectral Similarity
12970	PredictRTFilter	PredictedRT=-1.26799547672272:RawPredictedRT=-1.35300028324127:CorrectedPredictedRT=-1.34146586060524:PredictedRTDiff=0.0850048065185547:PredictedRTDiffRaw=-0.0850048065185547:MinRTDiffRank=1:CurrentRT=26.3862	TRUE	0.04	2	Delta RT
12971	PredictSpectraFilter	MaxCosineSimilarity=0.2801:MaxCosineSimilarityRank=2	TRUE	0.2894	2	Spectral Similarity
12971	PredictRTFilter	PredictedRT=-0.260428249835968:RawPredictedRT=-1.35300028324127:CorrectedPredictedRT=-1.34146586060524:PredictedRTDiff=1.0925720334053:PredictedRTDiffRaw=-1.0925720334053:MinRTDiffRank=1:CurrentRT=26.3879	TRUE	0.0398	2	Delta RT
12972	PredictSpectraFilter	MaxCosineSimilarity=0.8651:MaxCosineSimilarityRank=1	TRUE	8.3836	2	Spectral Similarity
12972	PredictRTFilter	PredictedRT=-1.38701343536377:RawPredictedRT=-1.35300028324127:CorrectedPredictedRT=-1.34146586060524:PredictedRTDiff=0.0340131521224976:PredictedRTDiffRaw=0.0340131521224976:MinRTDiffRank=1:CurrentRT=26.3896	TRUE	2.992	2	Delta RT
12973	PredictSpectraFilter	MaxCosineSimilarity=0.2404:MaxCosineSimilarityRank=1	TRUE	14.7001	2	Spectral Similarity
12973	PredictRTFilter	PredictedRT=1.7419216632843:RawPredictedRT=-1.36251640319824:CorrectedPredictedRT=-1.3513041138649:PredictedRTDiff=3.10443806648254:PredictedRTDiffRaw=-3.10443806648254:MinRTDiffRank=1:CurrentRT=26.3913	TRUE	1.3972	2	Delta RT
12974	PredictSpectraFilter	MaxCosineSimilarity=-0.0013:MaxCosineSimilarityRank=1	TRUE	0.2264	2	Spectral Similarity
12974	PredictRTFilter	PredictedRT=-1.90289747714996:RawPredictedRT=-1.36251640319824:CorrectedPredictedRT=-1.3513041138649:PredictedRTDiff=0.540381073951721:PredictedRTDiffRaw=0.540381073951721:MinRTDiffRank=1:CurrentRT=26.3929	TRUE	0.0404	2	Delta RT
12975	PredictSpectraFilter	MaxCosineSimilarity=0.8999:MaxCosineSimilarityRank=1	TRUE	14.8809	2	Spectral Similarity
12975	PredictRTFilter	PredictedRT=-1.62736082077026:RawPredictedRT=-1.36251640319824:CorrectedPredictedRT=-1.3513041138649:PredictedRTDiff=0.264844417572021:PredictedRTDiffRaw=0.264844417572021:MinRTDiffRank=2:CurrentRT=26.3946	TRUE	5.0745	2	Delta RT
12976	PredictSpectraFilter	MaxCosineSimilarity=0.498:MaxCosineSimilarityRank=1	TRUE	4.7249	2	Spectral Similarity
12976	PredictRTFilter	PredictedRT=-1.2963490486145:RawPredictedRT=-1.36251640319824:CorrectedPredictedRT=-1.3513041138649:PredictedRTDiff=0.0661673545837402:PredictedRTDiffRaw=-0.0661673545837402:MinRTDiffRank=1:CurrentRT=26.3965	TRUE	34.3802	2	Delta RT
12978	PredictSpectraFilter	MaxCosineSimilarity=0.613:MaxCosineSimilarityRank=1	TRUE	0.2809	2	Spectral Similarity
12978	PredictRTFilter	PredictedRT=-1.36251640319824:RawPredictedRT=-1.36251640319824:CorrectedPredictedRT=-1.3513041138649:PredictedRTDiff=0:PredictedRTDiffRaw=0:MinRTDiffRank=1:CurrentRT=26.4012	TRUE	0.0433	2	Delta RT
12979	PredictSpectraFilter	MaxCosineSimilarity=0.7123:MaxCosineSimilarityRank=1	TRUE	0.2669	2	Spectral Similarity
12979	PredictRTFilter	PredictedRT=-1.4364116191864:RawPredictedRT=-1.36251640319824:CorrectedPredictedRT=-1.35141184926033:PredictedRTDiff=0.0738952159881592:PredictedRTDiffRaw=0.0738952159881592:MinRTDiffRank=1:CurrentRT=26.4028	TRUE	0.0458	2	Delta RT
12980	PredictSpectraFilter	MaxCosineSimilarity=0.1235:MaxCosineSimilarityRank=1	TRUE	0.1915	2	Spectral Similarity
12980	PredictRTFilter	PredictedRT=-0.319355100393295:RawPredictedRT=-1.36251640319824:CorrectedPredictedRT=-1.35151958465576:PredictedRTDiff=1.04316130280495:PredictedRTDiffRaw=-1.04316130280495:MinRTDiffRank=1:CurrentRT=26.4045	TRUE	0.0412	2	Delta RT
12981	PredictSpectraFilter	MaxCosineSimilarity=0.5209:MaxCosineSimilarityRank=2	TRUE	17.2674	2	Spectral Similarity
12981	PredictRTFilter	PredictedRT=-1.42438793182373:RawPredictedRT=-1.36251640319824:CorrectedPredictedRT=-1.35151958465576:PredictedRTDiff=0.0618715286254883:PredictedRTDiffRaw=0.0618715286254883:MinRTDiffRank=2:CurrentRT=26.4062	TRUE	7.4161	2	Delta RT
12982	PredictSpectraFilter	MaxCosineSimilarity=0.193:MaxCosineSimilarityRank=2	TRUE	4.0479	2	Spectral Similarity
12982	PredictRTFilter	PredictedRT=-1.28853535652161:RawPredictedRT=-1.36251640319824:CorrectedPredictedRT=-1.35151958465576:PredictedRTDiff=0.0739810466766357:PredictedRTDiffRaw=-0.0739810466766357:MinRTDiffRank=2:CurrentRT=26.408	TRUE	2.491	2	Delta RT
12984	PredictSpectraFilter	MaxCosineSimilarity=0.1207:MaxCosineSimilarityRank=1	TRUE	13.6326	2	Spectral Similarity
12984	PredictRTFilter	PredictedRT=-1.23238110542297:RawPredictedRT=-1.36251640319824:CorrectedPredictedRT=-1.35151958465576:PredictedRTDiff=0.130135297775269:PredictedRTDiffRaw=-0.130135297775269:MinRTDiffRank=1:CurrentRT=26.4116	TRUE	1.6268	2	Delta RT
12985	PredictSpectraFilter	MaxCosineSimilarity=0.0809:MaxCosineSimilarityRank=2	TRUE	5.5914	2	Spectral Similarity
12985	PredictRTFilter	PredictedRT=-1.22525680065155:RawPredictedRT=-1.36251640319824:CorrectedPredictedRT=-1.35151958465576:PredictedRTDiff=0.137259602546692:PredictedRTDiffRaw=-0.137259602546692:MinRTDiffRank=2:CurrentRT=26.4135	TRUE	2.8306	2	Delta RT
12986	PredictSpectraFilter	MaxCosineSimilarity=0.0242:MaxCosineSimilarityRank=2	TRUE	5.6907	2	Spectral Similarity
12986	PredictRTFilter	PredictedRT=-1.12353539466858:RawPredictedRT=-1.36251640319824:CorrectedPredictedRT=-1.35151958465576:PredictedRTDiff=0.238981008529663:PredictedRTDiffRaw=-0.238981008529663:MinRTDiffRank=2:CurrentRT=26.4154	TRUE	26.3864	2	Delta RT
12987	PredictSpectraFilter	MaxCosineSimilarity=0.0236:MaxCosineSimilarityRank=1	TRUE	5.5632	2	Spectral Similarity
12987	PredictRTFilter	PredictedRT=-2.00216817855835:RawPredictedRT=-1.36251640319824:CorrectedPredictedRT=-1.35151958465576:PredictedRTDiff=0.639651775360107:PredictedRTDiffRaw=0.639651775360107:MinRTDiffRank=2:CurrentRT=26.4172	TRUE	3.1577	2	Delta RT
12989	PredictSpectraFilter	MaxCosineSimilarity=0.1831:MaxCosineSimilarityRank=1	TRUE	0.1751	2	Spectral Similarity
12989	PredictRTFilter	PredictedRT=-1.34878730773926:RawPredictedRT=-1.36251640319824:CorrectedPredictedRT=-1.35151958465576:PredictedRTDiff=0.0137290954589844:PredictedRTDiffRaw=-0.0137290954589844:MinRTDiffRank=1:CurrentRT=26.4219	TRUE	0.0411	2	Delta RT
12990	PredictSpectraFilter	MaxCosineSimilarity=0.1352:MaxCosineSimilarityRank=1	TRUE	0.2379	2	Spectral Similarity
12990	PredictRTFilter	PredictedRT=-1.05458855628967:RawPredictedRT=-1.36251640319824:CorrectedPredictedRT=-1.35151958465576:PredictedRTDiff=0.307927846908569:PredictedRTDiffRaw=-0.307927846908569:MinRTDiffRank=2:CurrentRT=26.4236	TRUE	0.0389	2	Delta RT
12991	PredictSpectraFilter	MaxCosineSimilarity=0.978:MaxCosineSimilarityRank=1	TRUE	0.2041	2	Spectral Similarity
12991	PredictRTFilter	PredictedRT=-1.23238110542297:RawPredictedRT=-1.36251640319824:CorrectedPredictedRT=-1.35151958465576:PredictedRTDiff=0.130135297775269:PredictedRTDiffRaw=-0.130135297775269:MinRTDiffRank=1:CurrentRT=26.4252	TRUE	0.0387	2	Delta RT
12992	PredictSpectraFilter	MaxCosineSimilarity=0.025:MaxCosineSimilarityRank=2	TRUE	11.3001	2	Spectral Similarity
12992	PredictRTFilter	PredictedRT=0.999945402145386:RawPredictedRT=-1.36251640319824:CorrectedPredictedRT=-1.35141184926033:PredictedRTDiff=2.36246180534363:PredictedRTDiffRaw=-2.36246180534363:MinRTDiffRank=2:CurrentRT=26.4269	TRUE	3.4439	2	Delta RT
12994	PredictSpectraFilter	MaxCosineSimilarity=0.2493:MaxCosineSimilarityRank=1	TRUE	8.6088	2	Spectral Similarity
12994	PredictRTFilter	PredictedRT=-0.856442928314209:RawPredictedRT=-1.36251640319824:CorrectedPredictedRT=-1.35141184926033:PredictedRTDiff=0.506073474884033:PredictedRTDiffRaw=-0.506073474884033:MinRTDiffRank=2:CurrentRT=26.4304	TRUE	1.4736	2	Delta RT
12995	PredictSpectraFilter	MaxCosineSimilarity=0.7035:MaxCosineSimilarityRank=1	TRUE	10.8731	2	Spectral Similarity
12995	PredictRTFilter	PredictedRT=-1.12146258354187:RawPredictedRT=-1.36251640319824:CorrectedPredictedRT=-1.35141184926033:PredictedRTDiff=0.241053819656372:PredictedRTDiffRaw=-0.241053819656372:MinRTDiffRank=1:CurrentRT=26.4323	TRUE	19.9573	2	Delta RT
12996	PredictSpectraFilter	MaxCosineSimilarity=0.5673:MaxCosineSimilarityRank=2	TRUE	25.0563	2	Spectral Similarity
12996	PredictRTFilter	PredictedRT=-1.6653436422348:RawPredictedRT=-1.35300028324127:CorrectedPredictedRT=-1.34178799390793:PredictedRTDiff=0.31234335899353:PredictedRTDiffRaw=0.31234335899353:MinRTDiffRank=1:CurrentRT=26.4341	TRUE	5.5276	2	Delta RT
12997	PredictSpectraFilter	MaxCosineSimilarity=0.0742:MaxCosineSimilarityRank=1	TRUE	0.2977	2	Spectral Similarity
12997	PredictRTFilter	PredictedRT=-0.443936049938202:RawPredictedRT=-1.35300028324127:CorrectedPredictedRT=-1.34178799390793:PredictedRTDiff=0.90906423330307:PredictedRTDiffRaw=-0.90906423330307:MinRTDiffRank=1:CurrentRT=26.4358	TRUE	0.0427	2	Delta RT
12998	PredictSpectraFilter	MaxCosineSimilarity=0.9089:MaxCosineSimilarityRank=2	TRUE	5.4	2	Spectral Similarity
12998	PredictRTFilter	PredictedRT=-1.32779943943024:RawPredictedRT=-1.35300028324127:CorrectedPredictedRT=-1.34178799390793:PredictedRTDiff=0.0252008438110352:PredictedRTDiffRaw=-0.0252008438110352:MinRTDiffRank=1:CurrentRT=26.4377	TRUE	4.5218	2	Delta RT
13000	PredictSpectraFilter	MaxCosineSimilarity=0.8564:MaxCosineSimilarityRank=1	TRUE	0.2291	2	Spectral Similarity
13000	PredictRTFilter	PredictedRT=-1.38701343536377:RawPredictedRT=-1.3434841632843:CorrectedPredictedRT=-1.33194974064827:PredictedRTDiff=0.0435292720794678:PredictedRTDiffRaw=0.0435292720794678:MinRTDiffRank=1:CurrentRT=26.4423	TRUE	0.0466	2	Delta RT
13001	PredictSpectraFilter	MaxCosineSimilarity=0.7088:MaxCosineSimilarityRank=1	TRUE	5.1863	2	Spectral Similarity
13001	PredictRTFilter	PredictedRT=-1.4364116191864:RawPredictedRT=-1.35300028324127:CorrectedPredictedRT=-1.34178799390793:PredictedRTDiff=0.0834113359451294:PredictedRTDiffRaw=0.0834113359451294:MinRTDiffRank=1:CurrentRT=26.444	TRUE	1.5633	2	Delta RT
13002	PredictSpectraFilter	MaxCosineSimilarity=0.6133:MaxCosineSimilarityRank=1	TRUE	0.2771	2	Spectral Similarity
13002	PredictRTFilter	PredictedRT=-1.36251640319824:RawPredictedRT=-1.36251640319824:CorrectedPredictedRT=-1.35141184926033:PredictedRTDiff=0:PredictedRTDiffRaw=0:MinRTDiffRank=1:CurrentRT=26.4457	TRUE	0.0423	2	Delta RT
13003	PredictSpectraFilter	MaxCosineSimilarity=0.5911:MaxCosineSimilarityRank=1	TRUE	8.7406	2	Spectral Similarity
13003	PredictRTFilter	PredictedRT=-1.34613406658173:RawPredictedRT=-1.36251640319824:CorrectedPredictedRT=-1.35151958465576:PredictedRTDiff=0.0163823366165161:PredictedRTDiffRaw=-0.0163823366165161:MinRTDiffRank=1:CurrentRT=26.4476	TRUE	30.5636	2	Delta RT
13004	PredictSpectraFilter	MaxCosineSimilarity=0.8981:MaxCosineSimilarityRank=1	TRUE	32.2089	2	Spectral Similarity
13004	PredictRTFilter	PredictedRT=-1.33105516433716:RawPredictedRT=-1.36251640319824:CorrectedPredictedRT=-1.35151958465576:PredictedRTDiff=0.031461238861084:PredictedRTDiffRaw=-0.031461238861084:MinRTDiffRank=2:CurrentRT=26.4493	TRUE	3.252	2	Delta RT
13005	PredictSpectraFilter	MaxCosineSimilarity=0.4921:MaxCosineSimilarityRank=2	TRUE	5.6894	2	Spectral Similarity
13005	PredictRTFilter	PredictedRT=-2.15424013137817:RawPredictedRT=-1.36251640319824:CorrectedPredictedRT=-1.35151958465576:PredictedRTDiff=0.791723728179932:PredictedRTDiffRaw=0.791723728179932:MinRTDiffRank=2:CurrentRT=26.4509	TRUE	3.1525	2	Delta RT
13006	PredictSpectraFilter	MaxCosineSimilarity=0.5312:MaxCosineSimilarityRank=1	TRUE	3.6339	2	Spectral Similarity
13006	PredictRTFilter	PredictedRT=-1.32720398902893:RawPredictedRT=-1.36251640319824:CorrectedPredictedRT=-1.35151958465576:PredictedRTDiff=0.0353124141693115:PredictedRTDiffRaw=-0.0353124141693115:MinRTDiffRank=1:CurrentRT=26.4529	TRUE	9.2854	2	Delta RT
13008	PredictSpectraFilter	MaxCosineSimilarity=0.1162:MaxCosineSimilarityRank=2	TRUE	12.7588	2	Spectral Similarity
13008	PredictRTFilter	PredictedRT=-0.699628591537476:RawPredictedRT=-1.36251640319824:CorrectedPredictedRT=-1.35151958465576:PredictedRTDiff=0.662887811660767:PredictedRTDiffRaw=-0.662887811660767:MinRTDiffRank=2:CurrentRT=26.4566	TRUE	17.8151	2	Delta RT
13009	PredictSpectraFilter	MaxCosineSimilarity=0.4426:MaxCosineSimilarityRank=1	TRUE	18.9161	2	Spectral Similarity
13009	PredictRTFilter	PredictedRT=-1.31917595863342:RawPredictedRT=-1.36251640319824:CorrectedPredictedRT=-1.35151958465576:PredictedRTDiff=0.0433404445648193:PredictedRTDiffRaw=-0.0433404445648193:MinRTDiffRank=1:CurrentRT=26.4585	TRUE	3.1613	2	Delta RT
13011	PredictSpectraFilter	MaxCosineSimilarity=0.0745:MaxCosineSimilarityRank=2	TRUE	2.485	2	Spectral Similarity
13011	PredictRTFilter	PredictedRT=-1.05458855628967:RawPredictedRT=-1.36251640319824:CorrectedPredictedRT=-1.35151958465576:PredictedRTDiff=0.307927846908569:PredictedRTDiffRaw=-0.307927846908569:MinRTDiffRank=1:CurrentRT=26.4631	TRUE	12.7389	2	Delta RT
13012	PredictSpectraFilter	MaxCosineSimilarity=0.1891:MaxCosineSimilarityRank=1	TRUE	0.2025	2	Spectral Similarity
13012	PredictRTFilter	PredictedRT=-1.34878730773926:RawPredictedRT=-1.36251640319824:CorrectedPredictedRT=-1.35151958465576:PredictedRTDiff=0.0137290954589844:PredictedRTDiffRaw=-0.0137290954589844:MinRTDiffRank=1:CurrentRT=26.4648	TRUE	0.0419	2	Delta RT
13013	PredictSpectraFilter	MaxCosineSimilarity=0.2113:MaxCosineSimilarityRank=1	TRUE	5.0105	2	Spectral Similarity
13013	PredictRTFilter	PredictedRT=0.257104754447937:RawPredictedRT=-1.36251640319824:CorrectedPredictedRT=-1.35151958465576:PredictedRTDiff=1.61962115764618:PredictedRTDiffRaw=-1.61962115764618:MinRTDiffRank=2:CurrentRT=26.4665	TRUE	29.426	2	Delta RT
13015	PredictSpectraFilter	MaxCosineSimilarity=0.3984:MaxCosineSimilarityRank=1	TRUE	3.4034	2	Spectral Similarity
13015	PredictRTFilter	PredictedRT=-0.755497813224792:RawPredictedRT=-1.36251640319824:CorrectedPredictedRT=-1.35151958465576:PredictedRTDiff=0.60701858997345:PredictedRTDiffRaw=-0.60701858997345:MinRTDiffRank=1:CurrentRT=26.4698	TRUE	1.6736	2	Delta RT
13016	PredictSpectraFilter	MaxCosineSimilarity=0.5237:MaxCosineSimilarityRank=2	TRUE	4.9938	2	Spectral Similarity
13016	PredictRTFilter	PredictedRT=-1.35445547103882:RawPredictedRT=-1.36251640319824:CorrectedPredictedRT=-1.35151958465576:PredictedRTDiff=0.00806093215942383:PredictedRTDiffRaw=-0.00806093215942383:MinRTDiffRank=1:CurrentRT=26.4715	TRUE	3.2403	2	Delta RT
13017	PredictSpectraFilter	MaxCosineSimilarity=0.1148:MaxCosineSimilarityRank=1	TRUE	2.8102	2	Spectral Similarity
13017	PredictRTFilter	PredictedRT=-1.23238110542297:RawPredictedRT=-1.36251640319824:CorrectedPredictedRT=-1.35151958465576:PredictedRTDiff=0.130135297775269:PredictedRTDiffRaw=-0.130135297775269:MinRTDiffRank=1:CurrentRT=26.4734	TRUE	1.6407	2	Delta RT
13018	PredictSpectraFilter	MaxCosineSimilarity=0.6273:MaxCosineSimilarityRank=1	TRUE	4.9277	2	Spectral Similarity
13018	PredictRTFilter	PredictedRT=-1.48705554008484:RawPredictedRT=-1.36251640319824:CorrectedPredictedRT=-1.35151958465576:PredictedRTDiff=0.124539136886597:PredictedRTDiffRaw=0.124539136886597:MinRTDiffRank=1:CurrentRT=26.4753	TRUE	8.5093	2	Delta RT
13022	PredictSpectraFilter	MaxCosineSimilarity=0.8665:MaxCosineSimilarityRank=1	TRUE	0.2257	2	Spectral Similarity
13022	PredictRTFilter	PredictedRT=-1.38701343536377:RawPredictedRT=-1.36251640319824:CorrectedPredictedRT=-1.35151958465576:PredictedRTDiff=0.0244970321655273:PredictedRTDiffRaw=0.0244970321655273:MinRTDiffRank=1:CurrentRT=26.4833	TRUE	0.0414	2	Delta RT
13023	PredictSpectraFilter	MaxCosineSimilarity=0.696:MaxCosineSimilarityRank=1	TRUE	4.0039	2	Spectral Similarity
13023	PredictRTFilter	PredictedRT=-1.4364116191864:RawPredictedRT=-1.36251640319824:CorrectedPredictedRT=-1.35151958465576:PredictedRTDiff=0.0738952159881592:PredictedRTDiffRaw=0.0738952159881592:MinRTDiffRank=1:CurrentRT=26.485	TRUE	1.8085	2	Delta RT
13024	PredictSpectraFilter	MaxCosineSimilarity=0.1337:MaxCosineSimilarityRank=2	TRUE	4.9632	2	Spectral Similarity
13024	PredictRTFilter	PredictedRT=-1.36047458648682:RawPredictedRT=-1.36251640319824:CorrectedPredictedRT=-1.35161691904068:PredictedRTDiff=0.00204181671142578:PredictedRTDiffRaw=-0.00204181671142578:MinRTDiffRank=2:CurrentRT=26.4866	TRUE	12.8137	2	Delta RT
13025	PredictSpectraFilter	MaxCosineSimilarity=0.6663:MaxCosineSimilarityRank=2	TRUE	4.7271	2	Spectral Similarity
13025	PredictRTFilter	PredictedRT=-0.477648317813873:RawPredictedRT=-1.36251640319824:CorrectedPredictedRT=-1.35161691904068:PredictedRTDiff=0.884868085384369:PredictedRTDiffRaw=-0.884868085384369:MinRTDiffRank=2:CurrentRT=26.4883	TRUE	3.4192	2	Delta RT
13027	PredictSpectraFilter	MaxCosineSimilarity=0.7189:MaxCosineSimilarityRank=1	TRUE	0.2254	2	Spectral Similarity
13027	PredictRTFilter	PredictedRT=-1.12146258354187:RawPredictedRT=-1.36251640319824:CorrectedPredictedRT=-1.35151958465576:PredictedRTDiff=0.241053819656372:PredictedRTDiffRaw=-0.241053819656372:MinRTDiffRank=1:CurrentRT=26.4917	TRUE	0.0468	2	Delta RT
13028	PredictSpectraFilter	MaxCosineSimilarity=0.8383:MaxCosineSimilarityRank=1	TRUE	3.002	2	Spectral Similarity
13028	PredictRTFilter	PredictedRT=-1.32779943943024:RawPredictedRT=-1.36251640319824:CorrectedPredictedRT=-1.35151958465576:PredictedRTDiff=0.0347169637680054:PredictedRTDiffRaw=-0.0347169637680054:MinRTDiffRank=1:CurrentRT=26.4935	TRUE	14.6638	2	Delta RT
13029	PredictSpectraFilter	MaxCosineSimilarity=0.8231:MaxCosineSimilarityRank=1	TRUE	0.2291	2	Spectral Similarity
13029	PredictRTFilter	PredictedRT=-1.36733496189117:RawPredictedRT=-1.36251640319824:CorrectedPredictedRT=-1.35151958465576:PredictedRTDiff=0.00481855869293213:PredictedRTDiffRaw=0.00481855869293213:MinRTDiffRank=1:CurrentRT=26.4954	TRUE	0.0479	2	Delta RT
13030	PredictSpectraFilter	MaxCosineSimilarity=0.1013:MaxCosineSimilarityRank=1	TRUE	2.6603	2	Spectral Similarity
13030	PredictRTFilter	PredictedRT=-1.08273673057556:RawPredictedRT=-1.36251640319824:CorrectedPredictedRT=-1.35151958465576:PredictedRTDiff=0.279779672622681:PredictedRTDiffRaw=-0.279779672622681:MinRTDiffRank=2:CurrentRT=26.4973	TRUE	18.1965	2	Delta RT
13031	PredictSpectraFilter	MaxCosineSimilarity=0.1207:MaxCosineSimilarityRank=1	TRUE	8.2786	2	Spectral Similarity
13031	PredictRTFilter	PredictedRT=-1.27925229072571:RawPredictedRT=-1.36251640319824:CorrectedPredictedRT=-1.35151958465576:PredictedRTDiff=0.0832641124725342:PredictedRTDiffRaw=-0.0832641124725342:MinRTDiffRank=1:CurrentRT=26.4991	TRUE	16.301	2	Delta RT
13033	PredictSpectraFilter	MaxCosineSimilarity=0.9082:MaxCosineSimilarityRank=1	TRUE	0.3234	2	Spectral Similarity
13033	PredictRTFilter	PredictedRT=-1.33105516433716:RawPredictedRT=-1.36251640319824:CorrectedPredictedRT=-1.35151958465576:PredictedRTDiff=0.031461238861084:PredictedRTDiffRaw=-0.031461238861084:MinRTDiffRank=2:CurrentRT=26.5038	TRUE	0.0493	2	Delta RT
13034	PredictSpectraFilter	MaxCosineSimilarity=0.1115:MaxCosineSimilarityRank=1	TRUE	0.2693	2	Spectral Similarity
13034	PredictRTFilter	PredictedRT=-1.05458855628967:RawPredictedRT=-1.36251640319824:CorrectedPredictedRT=-1.35151958465576:PredictedRTDiff=0.307927846908569:PredictedRTDiffRaw=-0.307927846908569:MinRTDiffRank=1:CurrentRT=26.5055	TRUE	0.0419	2	Delta RT
13035	PredictSpectraFilter	MaxCosineSimilarity=0.6082:MaxCosineSimilarityRank=1	TRUE	0.302	2	Spectral Similarity
13035	PredictRTFilter	PredictedRT=-1.36251640319824:RawPredictedRT=-1.36251640319824:CorrectedPredictedRT=-1.35151958465576:PredictedRTDiff=0:PredictedRTDiffRaw=0:MinRTDiffRank=1:CurrentRT=26.5073	TRUE	0.0395	2	Delta RT
13036	PredictSpectraFilter	MaxCosineSimilarity=0.9908:MaxCosineSimilarityRank=1	TRUE	0.2676	2	Spectral Similarity
13036	PredictRTFilter	PredictedRT=-1.3840754032135:RawPredictedRT=-1.36251640319824:CorrectedPredictedRT=-1.35151958465576:PredictedRTDiff=0.0215590000152588:PredictedRTDiffRaw=0.0215590000152588:MinRTDiffRank=1:CurrentRT=26.509	TRUE	0.0428	2	Delta RT
13037	PredictSpectraFilter	MaxCosineSimilarity=0.0997:MaxCosineSimilarityRank=2	TRUE	38.0487	2	Spectral Similarity
13037	PredictRTFilter	PredictedRT=-1.15245485305786:RawPredictedRT=-1.36251640319824:CorrectedPredictedRT=-1.35161691904068:PredictedRTDiff=0.210061550140381:PredictedRTDiffRaw=-0.210061550140381:MinRTDiffRank=1:CurrentRT=26.5109	TRUE	2.8756	2	Delta RT
13038	PredictSpectraFilter	MaxCosineSimilarity=0.1614:MaxCosineSimilarityRank=1	TRUE	6.5529	2	Spectral Similarity
13038	PredictRTFilter	PredictedRT=-1.60667443275452:RawPredictedRT=-1.36251640319824:CorrectedPredictedRT=-1.35161691904068:PredictedRTDiff=0.244158029556274:PredictedRTDiffRaw=0.244158029556274:MinRTDiffRank=2:CurrentRT=26.5128	TRUE	12.5869	2	Delta RT
13039	PredictSpectraFilter	MaxCosineSimilarity=0.0426:MaxCosineSimilarityRank=2	TRUE	6.0633	2	Spectral Similarity
13039	PredictRTFilter	PredictedRT=-1.33152592182159:RawPredictedRT=-1.36251640319824:CorrectedPredictedRT=-1.35161691904068:PredictedRTDiff=0.0309904813766479:PredictedRTDiffRaw=-0.0309904813766479:MinRTDiffRank=2:CurrentRT=26.5146	TRUE	3.3583	2	Delta RT
13040	PredictSpectraFilter	MaxCosineSimilarity=0.4356:MaxCosineSimilarityRank=1	TRUE	3.0524	2	Spectral Similarity
13040	PredictRTFilter	PredictedRT=-1.31917595863342:RawPredictedRT=-1.36251640319824:CorrectedPredictedRT=-1.35161691904068:PredictedRTDiff=0.0433404445648193:PredictedRTDiffRaw=-0.0433404445648193:MinRTDiffRank=1:CurrentRT=26.5165	TRUE	1.4595	2	Delta RT
13041	PredictSpectraFilter	MaxCosineSimilarity=0.48:MaxCosineSimilarityRank=1	TRUE	0.303	2	Spectral Similarity
13041	PredictRTFilter	PredictedRT=-1.32720398902893:RawPredictedRT=-1.36251640319824:CorrectedPredictedRT=-1.35161691904068:PredictedRTDiff=0.0353124141693115:PredictedRTDiffRaw=-0.0353124141693115:MinRTDiffRank=1:CurrentRT=26.5184	TRUE	0.0432	2	Delta RT
13042	PredictSpectraFilter	MaxCosineSimilarity=0.3998:MaxCosineSimilarityRank=2	TRUE	5.2846	2	Spectral Similarity
13042	PredictRTFilter	PredictedRT=-0.659128308296204:RawPredictedRT=-1.36251640319824:CorrectedPredictedRT=-1.35161691904068:PredictedRTDiff=0.703388094902039:PredictedRTDiffRaw=-0.703388094902039:MinRTDiffRank=1:CurrentRT=26.5202	TRUE	3.1913	2	Delta RT
13044	PredictSpectraFilter	MaxCosineSimilarity=0.8736:MaxCosineSimilarityRank=1	TRUE	0.2294	2	Spectral Similarity
13044	PredictRTFilter	PredictedRT=-1.38701343536377:RawPredictedRT=-1.36251640319824:CorrectedPredictedRT=-1.35161691904068:PredictedRTDiff=0.0244970321655273:PredictedRTDiffRaw=0.0244970321655273:MinRTDiffRank=1:CurrentRT=26.5249	TRUE	0.0424	2	Delta RT
13045	PredictSpectraFilter	MaxCosineSimilarity=0.6972:MaxCosineSimilarityRank=1	TRUE	0.2685	2	Spectral Similarity
13045	PredictRTFilter	PredictedRT=-1.4364116191864:RawPredictedRT=-1.36251640319824:CorrectedPredictedRT=-1.3517142534256:PredictedRTDiff=0.0738952159881592:PredictedRTDiffRaw=0.0738952159881592:MinRTDiffRank=1:CurrentRT=26.5266	TRUE	0.0427	2	Delta RT
13046	PredictSpectraFilter	MaxCosineSimilarity=0.4156:MaxCosineSimilarityRank=2	TRUE	6.1444	2	Spectral Similarity
13046	PredictRTFilter	PredictedRT=-1.50715637207031:RawPredictedRT=-1.36251640319824:CorrectedPredictedRT=-1.35181558132172:PredictedRTDiff=0.14463996887207:PredictedRTDiffRaw=0.14463996887207:MinRTDiffRank=1:CurrentRT=26.5282	TRUE	3.4856	2	Delta RT
13048	PredictSpectraFilter	MaxCosineSimilarity=0.5156:MaxCosineSimilarityRank=2	TRUE	0.2225	2	Spectral Similarity
13048	PredictRTFilter	PredictedRT=-1.31444120407104:RawPredictedRT=-1.36251640319824:CorrectedPredictedRT=-1.35181558132172:PredictedRTDiff=0.0480751991271973:PredictedRTDiffRaw=-0.0480751991271973:MinRTDiffRank=1:CurrentRT=26.5316	TRUE	0.0421	2	Delta RT
13049	PredictSpectraFilter	MaxCosineSimilarity=0.2687:MaxCosineSimilarityRank=2	TRUE	6.146	2	Spectral Similarity
13049	PredictRTFilter	PredictedRT=-1.10718536376953:RawPredictedRT=-1.36251640319824:CorrectedPredictedRT=-1.35181558132172:PredictedRTDiff=0.255331039428711:PredictedRTDiffRaw=-0.255331039428711:MinRTDiffRank=1:CurrentRT=26.5333	TRUE	3.0244	2	Delta RT
13050	PredictSpectraFilter	MaxCosineSimilarity=0.1685:MaxCosineSimilarityRank=1	TRUE	5.2777	2	Spectral Similarity
13050	PredictRTFilter	PredictedRT=1.56286239624023:RawPredictedRT=-1.36251640319824:CorrectedPredictedRT=-1.35181558132172:PredictedRTDiff=2.92537879943848:PredictedRTDiffRaw=-2.92537879943848:MinRTDiffRank=2:CurrentRT=26.5351	TRUE	4.0541	2	Delta RT
13051	PredictSpectraFilter	MaxCosineSimilarity=0.2867:MaxCosineSimilarityRank=2	TRUE	5.701	2	Spectral Similarity
13051	PredictRTFilter	PredictedRT=-1.36433279514313:RawPredictedRT=-1.36251640319824:CorrectedPredictedRT=-1.35181558132172:PredictedRTDiff=0.00181639194488525:PredictedRTDiffRaw=0.00181639194488525:MinRTDiffRank=2:CurrentRT=26.5368	TRUE	3.3151	2	Delta RT
13052	PredictSpectraFilter	MaxCosineSimilarity=0.5045:MaxCosineSimilarityRank=1	TRUE	5.6138	2	Spectral Similarity
13052	PredictRTFilter	PredictedRT=-1.43316316604614:RawPredictedRT=-1.36251640319824:CorrectedPredictedRT=-1.35181558132172:PredictedRTDiff=0.0706467628479004:PredictedRTDiffRaw=0.0706467628479004:MinRTDiffRank=1:CurrentRT=26.5387	TRUE	3.3865	2	Delta RT
13055	PredictSpectraFilter	MaxCosineSimilarity=0.1206:MaxCosineSimilarityRank=1	TRUE	6.6205	2	Spectral Similarity
13055	PredictRTFilter	PredictedRT=-0.0689285397529602:RawPredictedRT=-1.36251640319824:CorrectedPredictedRT=-1.35181558132172:PredictedRTDiff=1.29358786344528:PredictedRTDiffRaw=-1.29358786344528:MinRTDiffRank=1:CurrentRT=26.5452	TRUE	3.0706	2	Delta RT
13056	PredictSpectraFilter	MaxCosineSimilarity=0.0535:MaxCosineSimilarityRank=1	TRUE	5.7655	2	Spectral Similarity
13056	PredictRTFilter	PredictedRT=-0.0191019959747791:RawPredictedRT=-1.36251640319824:CorrectedPredictedRT=-1.35181558132172:PredictedRTDiff=1.34341440722346:PredictedRTDiffRaw=-1.34341440722346:MinRTDiffRank=1:CurrentRT=26.5469	TRUE	2.8497	2	Delta RT
13058	PredictSpectraFilter	MaxCosineSimilarity=0.5069:MaxCosineSimilarityRank=2	TRUE	5.4821	2	Spectral Similarity
13058	PredictRTFilter	PredictedRT=0.620650887489319:RawPredictedRT=-1.36251640319824:CorrectedPredictedRT=-1.35181558132172:PredictedRTDiff=1.98316729068756:PredictedRTDiffRaw=-1.98316729068756:MinRTDiffRank=1:CurrentRT=26.5503	TRUE	17.2788	2	Delta RT
13059	PredictSpectraFilter	MaxCosineSimilarity=0.2899:MaxCosineSimilarityRank=2	TRUE	4.6593	2	Spectral Similarity
13059	PredictRTFilter	PredictedRT=-1.05458855628967:RawPredictedRT=-1.36251640319824:CorrectedPredictedRT=-1.35181558132172:PredictedRTDiff=0.307927846908569:PredictedRTDiffRaw=-0.307927846908569:MinRTDiffRank=1:CurrentRT=26.5519	TRUE	1.5825	2	Delta RT
13060	PredictSpectraFilter	MaxCosineSimilarity=0.8185:MaxCosineSimilarityRank=1	TRUE	0.1974	2	Spectral Similarity
13060	PredictRTFilter	PredictedRT=-1.36733496189117:RawPredictedRT=-1.36251640319824:CorrectedPredictedRT=-1.35181558132172:PredictedRTDiff=0.00481855869293213:PredictedRTDiffRaw=0.00481855869293213:MinRTDiffRank=1:CurrentRT=26.5538	TRUE	0.0416	2	Delta RT
13061	PredictSpectraFilter	MaxCosineSimilarity=0.4996:MaxCosineSimilarityRank=2	TRUE	2.9827	2	Spectral Similarity
13061	PredictRTFilter	PredictedRT=-1.39366865158081:RawPredictedRT=-1.36492568254471:CorrectedPredictedRT=-1.3543261885643:PredictedRTDiff=0.0287429690361023:PredictedRTDiffRaw=0.0287429690361023:MinRTDiffRank=2:CurrentRT=26.5557	TRUE	33.8604	2	Delta RT
13062	PredictSpectraFilter	MaxCosineSimilarity=0.7627:MaxCosineSimilarityRank=1	TRUE	9.083	2	Spectral Similarity
13062	PredictRTFilter	PredictedRT=-1.38593053817749:RawPredictedRT=-1.36492568254471:CorrectedPredictedRT=-1.3543261885643:PredictedRTDiff=0.021004855632782:PredictedRTDiffRaw=0.021004855632782:MinRTDiffRank=1:CurrentRT=26.5575	TRUE	3.4005	2	Delta RT
13063	PredictSpectraFilter	MaxCosineSimilarity=0.6113:MaxCosineSimilarityRank=1	TRUE	4.4842	2	Spectral Similarity
13063	PredictRTFilter	PredictedRT=-1.24800968170166:RawPredictedRT=-1.36492568254471:CorrectedPredictedRT=-1.35440665483475:PredictedRTDiff=0.116916000843048:PredictedRTDiffRaw=-0.116916000843048:MinRTDiffRank=2:CurrentRT=26.5594	TRUE	2.9491	2	Delta RT
13064	PredictSpectraFilter	MaxCosineSimilarity=0.1477:MaxCosineSimilarityRank=2	TRUE	5.1492	2	Spectral Similarity
13064	PredictRTFilter	PredictedRT=-0.942955911159515:RawPredictedRT=-1.36492568254471:CorrectedPredictedRT=-1.35440665483475:PredictedRTDiff=0.421969771385193:PredictedRTDiffRaw=-0.421969771385193:MinRTDiffRank=2:CurrentRT=26.5613	TRUE	33.7076	2	Delta RT
13066	PredictSpectraFilter	MaxCosineSimilarity=0.7248:MaxCosineSimilarityRank=1	TRUE	0.3351	2	Spectral Similarity
13066	PredictRTFilter	PredictedRT=-1.4364116191864:RawPredictedRT=-1.36492568254471:CorrectedPredictedRT=-1.35440665483475:PredictedRTDiff=0.0714859366416931:PredictedRTDiffRaw=0.0714859366416931:MinRTDiffRank=1:CurrentRT=26.566	TRUE	0.0509	2	Delta RT
13067	PredictSpectraFilter	MaxCosineSimilarity=0.1874:MaxCosineSimilarityRank=2	TRUE	5.114	2	Spectral Similarity
13067	PredictRTFilter	PredictedRT=-1.3815404176712:RawPredictedRT=-1.36733496189117:CorrectedPredictedRT=-1.35689640045166:PredictedRTDiff=0.0142054557800293:PredictedRTDiffRaw=0.0142054557800293:MinRTDiffRank=2:CurrentRT=26.5677	TRUE	3.3787	2	Delta RT
13068	PredictSpectraFilter	MaxCosineSimilarity=0.2019:MaxCosineSimilarityRank=1	TRUE	4.8029	2	Spectral Similarity
13068	PredictRTFilter	PredictedRT=-1.3560779094696:RawPredictedRT=-1.36733496189117:CorrectedPredictedRT=-1.35689640045166:PredictedRTDiff=0.0112570524215698:PredictedRTDiffRaw=-0.0112570524215698:MinRTDiffRank=1:CurrentRT=26.5693	TRUE	3.2669	2	Delta RT
13069	PredictSpectraFilter	MaxCosineSimilarity=0.307:MaxCosineSimilarityRank=1	TRUE	2.4943	2	Spectral Similarity
13069	PredictRTFilter	PredictedRT=-1.35210132598877:RawPredictedRT=-1.36733496189117:CorrectedPredictedRT=-1.35689640045166:PredictedRTDiff=0.0152336359024048:PredictedRTDiffRaw=-0.0152336359024048:MinRTDiffRank=1:CurrentRT=26.571	TRUE	1.7247	2	Delta RT
13070	PredictSpectraFilter	MaxCosineSimilarity=0.1321:MaxCosineSimilarityRank=2	TRUE	20.3484	2	Spectral Similarity
13070	PredictRTFilter	PredictedRT=-0.611192166805267:RawPredictedRT=-1.36733496189117:CorrectedPredictedRT=-1.35689640045166:PredictedRTDiff=0.756142795085907:PredictedRTDiffRaw=-0.756142795085907:MinRTDiffRank=2:CurrentRT=26.5729	TRUE	3.1477	2	Delta RT
13071	PredictSpectraFilter	MaxCosineSimilarity=0.6069:MaxCosineSimilarityRank=2	TRUE	0.3166	2	Spectral Similarity
13071	PredictRTFilter	PredictedRT=-1.33470726013184:RawPredictedRT=-1.36733496189117:CorrectedPredictedRT=-1.35689640045166:PredictedRTDiff=0.0326277017593384:PredictedRTDiffRaw=-0.0326277017593384:MinRTDiffRank=1:CurrentRT=26.5747	TRUE	0.0435	2	Delta RT
13072	PredictSpectraFilter	MaxCosineSimilarity=0.5261:MaxCosineSimilarityRank=1	TRUE	0.2833	2	Spectral Similarity
13072	PredictRTFilter	PredictedRT=-1.32720398902893:RawPredictedRT=-1.36733496189117:CorrectedPredictedRT=-1.35689640045166:PredictedRTDiff=0.0401309728622437:PredictedRTDiffRaw=-0.0401309728622437:MinRTDiffRank=1:CurrentRT=26.5766	TRUE	0.0425	2	Delta RT
13073	PredictSpectraFilter	MaxCosineSimilarity=0.2125:MaxCosineSimilarityRank=1	TRUE	5.0811	2	Spectral Similarity
13073	PredictRTFilter	PredictedRT=0.256170719861984:RawPredictedRT=-1.36733496189117:CorrectedPredictedRT=-1.35689640045166:PredictedRTDiff=1.62350568175316:PredictedRTDiffRaw=-1.62350568175316:MinRTDiffRank=2:CurrentRT=26.5784	TRUE	3.1929	2	Delta RT
13074	PredictSpectraFilter	MaxCosineSimilarity=0.6187:MaxCosineSimilarityRank=1	TRUE	7.0719	2	Spectral Similarity
13074	PredictRTFilter	PredictedRT=-1.256014585495:RawPredictedRT=-1.36733496189117:CorrectedPredictedRT=-1.35689640045166:PredictedRTDiff=0.111320376396179:PredictedRTDiffRaw=-0.111320376396179:MinRTDiffRank=1:CurrentRT=26.5803	TRUE	3.4069	2	Delta RT
13077	PredictSpectraFilter	MaxCosineSimilarity=0.5402:MaxCosineSimilarityRank=2	TRUE	0.2119	2	Spectral Similarity
13077	PredictRTFilter	PredictedRT=-1.31444120407104:RawPredictedRT=-1.36733496189117:CorrectedPredictedRT=-1.35689640045166:PredictedRTDiff=0.0528937578201294:PredictedRTDiffRaw=-0.0528937578201294:MinRTDiffRank=1:CurrentRT=26.5866	TRUE	0.0433	2	Delta RT
13078	PredictSpectraFilter	MaxCosineSimilarity=0.7323:MaxCosineSimilarityRank=1	TRUE	5.2771	2	Spectral Similarity
13078	PredictRTFilter	PredictedRT=-1.29002296924591:RawPredictedRT=-1.36733496189117:CorrectedPredictedRT=-1.35689640045166:PredictedRTDiff=0.0773119926452637:PredictedRTDiffRaw=-0.0773119926452637:MinRTDiffRank=1:CurrentRT=26.5883	TRUE	45.0959	2	Delta RT
13080	PredictSpectraFilter	MaxCosineSimilarity=0.2285:MaxCosineSimilarityRank=1	TRUE	2.7085	2	Spectral Similarity
13080	PredictRTFilter	PredictedRT=0.844838380813599:RawPredictedRT=-1.36492568254471:CorrectedPredictedRT=-1.35440665483475:PredictedRTDiff=2.20976406335831:PredictedRTDiffRaw=-2.20976406335831:MinRTDiffRank=2:CurrentRT=26.5917	TRUE	1.7888	2	Delta RT
13081	PredictSpectraFilter	MaxCosineSimilarity=0.4051:MaxCosineSimilarityRank=2	TRUE	2.7362	2	Spectral Similarity
13081	PredictRTFilter	PredictedRT=-0.924198567867279:RawPredictedRT=-1.36492568254471:CorrectedPredictedRT=-1.35440665483475:PredictedRTDiff=0.440727114677429:PredictedRTDiffRaw=-0.440727114677429:MinRTDiffRank=2:CurrentRT=26.5935	TRUE	12.5426	2	Delta RT
13082	PredictSpectraFilter	MaxCosineSimilarity=0.1401:MaxCosineSimilarityRank=1	TRUE	4.7848	2	Spectral Similarity
13082	PredictRTFilter	PredictedRT=-1.20461344718933:RawPredictedRT=-1.36492568254471:CorrectedPredictedRT=-1.35440665483475:PredictedRTDiff=0.160312235355377:PredictedRTDiffRaw=-0.160312235355377:MinRTDiffRank=2:CurrentRT=26.5952	TRUE	3.8346	2	Delta RT
13083	PredictSpectraFilter	MaxCosineSimilarity=0.4394:MaxCosineSimilarityRank=1	TRUE	4.5858	2	Spectral Similarity
13083	PredictRTFilter	PredictedRT=-1.23106622695923:RawPredictedRT=-1.36492568254471:CorrectedPredictedRT=-1.35440665483475:PredictedRTDiff=0.13385945558548:PredictedRTDiffRaw=-0.13385945558548:MinRTDiffRank=1:CurrentRT=26.597	TRUE	4.8535	2	Delta RT
13086	PredictSpectraFilter	MaxCosineSimilarity=0.698:MaxCosineSimilarityRank=1	TRUE	4.579	2	Spectral Similarity
13086	PredictRTFilter	PredictedRT=-1.33256769180298:RawPredictedRT=-1.36492568254471:CorrectedPredictedRT=-1.35440665483475:PredictedRTDiff=0.0323579907417297:PredictedRTDiffRaw=-0.0323579907417297:MinRTDiffRank=1:CurrentRT=26.6027	TRUE	7.0507	2	Delta RT
13088	PredictSpectraFilter	MaxCosineSimilarity=0.585:MaxCosineSimilarityRank=1	TRUE	0.194	2	Spectral Similarity
13088	PredictRTFilter	PredictedRT=-1.24800968170166:RawPredictedRT=-1.36251640319824:CorrectedPredictedRT=-1.35191690921783:PredictedRTDiff=0.114506721496582:PredictedRTDiffRaw=-0.114506721496582:MinRTDiffRank=2:CurrentRT=26.6083	TRUE	0.0441	2	Delta RT
13089	PredictSpectraFilter	MaxCosineSimilarity=0.4863:MaxCosineSimilarityRank=1	TRUE	2.6072	2	Spectral Similarity
13089	PredictRTFilter	PredictedRT=-1.43316316604614:RawPredictedRT=-1.36251640319824:CorrectedPredictedRT=-1.35191690921783:PredictedRTDiff=0.0706467628479004:PredictedRTDiffRaw=0.0706467628479004:MinRTDiffRank=1:CurrentRT=26.6099	TRUE	1.6363	2	Delta RT
13090	PredictSpectraFilter	MaxCosineSimilarity=0.7013:MaxCosineSimilarityRank=1	TRUE	0.2968	2	Spectral Similarity
13090	PredictRTFilter	PredictedRT=-1.4364116191864:RawPredictedRT=-1.36251640319824:CorrectedPredictedRT=-1.35191690921783:PredictedRTDiff=0.0738952159881592:PredictedRTDiffRaw=0.0738952159881592:MinRTDiffRank=1:CurrentRT=26.6116	TRUE	0.043	2	Delta RT
13091	PredictSpectraFilter	MaxCosineSimilarity=0.1396:MaxCosineSimilarityRank=2	TRUE	4.9099	2	Spectral Similarity
13091	PredictRTFilter	PredictedRT=0.534613430500031:RawPredictedRT=-1.36492568254471:CorrectedPredictedRT=-1.35440665483475:PredictedRTDiff=1.89953911304474:PredictedRTDiffRaw=-1.89953911304474:MinRTDiffRank=1:CurrentRT=26.6133	TRUE	3.2593	2	Delta RT
13092	PredictSpectraFilter	MaxCosineSimilarity=0.7651:MaxCosineSimilarityRank=2	TRUE	5.0898	2	Spectral Similarity
13092	PredictRTFilter	PredictedRT=-1.21833181381226:RawPredictedRT=-1.36492568254471:CorrectedPredictedRT=-1.35440665483475:PredictedRTDiff=0.146593868732452:PredictedRTDiffRaw=-0.146593868732452:MinRTDiffRank=1:CurrentRT=26.615	TRUE	3.332	2	Delta RT
13094	PredictSpectraFilter	MaxCosineSimilarity=0.2899:MaxCosineSimilarityRank=2	TRUE	5.8083	2	Spectral Similarity
13094	PredictRTFilter	PredictedRT=-1.07984709739685:RawPredictedRT=-1.36492568254471:CorrectedPredictedRT=-1.35440665483475:PredictedRTDiff=0.285078585147858:PredictedRTDiffRaw=-0.285078585147858:MinRTDiffRank=1:CurrentRT=26.6185	TRUE	7.5113	2	Delta RT
13095	PredictSpectraFilter	MaxCosineSimilarity=0.4323:MaxCosineSimilarityRank=1	TRUE	8.4334	2	Spectral Similarity
13095	PredictRTFilter	PredictedRT=-1.91515076160431:RawPredictedRT=-1.36492568254471:CorrectedPredictedRT=-1.35440665483475:PredictedRTDiff=0.550225079059601:PredictedRTDiffRaw=0.550225079059601:MinRTDiffRank=2:CurrentRT=26.6204	TRUE	2.2629	2	Delta RT
13096	PredictSpectraFilter	MaxCosineSimilarity=0.2676:MaxCosineSimilarityRank=2	TRUE	5.0057	2	Spectral Similarity
13096	PredictRTFilter	PredictedRT=-0.925421476364136:RawPredictedRT=-1.36492568254471:CorrectedPredictedRT=-1.35440665483475:PredictedRTDiff=0.439504206180573:PredictedRTDiffRaw=-0.439504206180573:MinRTDiffRank=1:CurrentRT=26.6222	TRUE	3.2413	2	Delta RT
13097	PredictSpectraFilter	MaxCosineSimilarity=0.8958:MaxCosineSimilarityRank=1	TRUE	5.3137	2	Spectral Similarity
13097	PredictRTFilter	PredictedRT=-1.4187183380127:RawPredictedRT=-1.36492568254471:CorrectedPredictedRT=-1.35440665483475:PredictedRTDiff=0.0537926554679871:PredictedRTDiffRaw=0.0537926554679871:MinRTDiffRank=1:CurrentRT=26.6241	TRUE	11.8139	2	Delta RT
13099	PredictSpectraFilter	MaxCosineSimilarity=0.3169:MaxCosineSimilarityRank=1	TRUE	2.4203	2	Spectral Similarity
13099	PredictRTFilter	PredictedRT=-1.35210132598877:RawPredictedRT=-1.36733496189117:CorrectedPredictedRT=-1.35689640045166:PredictedRTDiff=0.0152336359024048:PredictedRTDiffRaw=-0.0152336359024048:MinRTDiffRank=1:CurrentRT=26.6288	TRUE	1.6815	2	Delta RT
13100	PredictSpectraFilter	MaxCosineSimilarity=0.6794:MaxCosineSimilarityRank=1	TRUE	2.4029	2	Spectral Similarity
13100	PredictRTFilter	PredictedRT=-1.42596030235291:RawPredictedRT=-1.36733496189117:CorrectedPredictedRT=-1.35689640045166:PredictedRTDiff=0.058625340461731:PredictedRTDiffRaw=0.058625340461731:MinRTDiffRank=2:CurrentRT=26.6305	TRUE	1.6152	2	Delta RT
13101	PredictSpectraFilter	MaxCosineSimilarity=0.5487:MaxCosineSimilarityRank=2	TRUE	0.2017	2	Spectral Similarity
13101	PredictRTFilter	PredictedRT=-1.31444120407104:RawPredictedRT=-1.36733496189117:CorrectedPredictedRT=-1.35689640045166:PredictedRTDiff=0.0528937578201294:PredictedRTDiffRaw=-0.0528937578201294:MinRTDiffRank=1:CurrentRT=26.6323	TRUE	0.0423	2	Delta RT
13102	PredictSpectraFilter	MaxCosineSimilarity=0.7101:MaxCosineSimilarityRank=1	TRUE	5.0227	2	Spectral Similarity
13102	PredictRTFilter	PredictedRT=-1.36246609687805:RawPredictedRT=-1.36733496189117:CorrectedPredictedRT=-1.35689640045166:PredictedRTDiff=0.00486886501312256:PredictedRTDiffRaw=-0.00486886501312256:MinRTDiffRank=1:CurrentRT=26.6342	TRUE	21.5188	2	Delta RT
13103	PredictSpectraFilter	MaxCosineSimilarity=0.7847:MaxCosineSimilarityRank=1	TRUE	4.6019	2	Spectral Similarity
13103	PredictRTFilter	PredictedRT=-1.28791189193726:RawPredictedRT=-1.36733496189117:CorrectedPredictedRT=-1.35694444179535:PredictedRTDiff=0.0794230699539185:PredictedRTDiffRaw=-0.0794230699539185:MinRTDiffRank=1:CurrentRT=26.6361	TRUE	3.1959	2	Delta RT
13104	PredictSpectraFilter	MaxCosineSimilarity=0.0907:MaxCosineSimilarityRank=1	TRUE	0.2085	2	Spectral Similarity
13104	PredictRTFilter	PredictedRT=-1.96419417858124:RawPredictedRT=-1.36733496189117:CorrectedPredictedRT=-1.35689640045166:PredictedRTDiff=0.596859216690063:PredictedRTDiffRaw=0.596859216690063:MinRTDiffRank=2:CurrentRT=26.6379	TRUE	0.0473	2	Delta RT
13105	PredictSpectraFilter	MaxCosineSimilarity=0.2472:MaxCosineSimilarityRank=1	TRUE	4.625	2	Spectral Similarity
13105	PredictRTFilter	PredictedRT=-1.44796967506409:RawPredictedRT=-1.36733496189117:CorrectedPredictedRT=-1.35689640045166:PredictedRTDiff=0.0806347131729126:PredictedRTDiffRaw=0.0806347131729126:MinRTDiffRank=1:CurrentRT=26.6396	TRUE	10.449	2	Delta RT
13106	PredictSpectraFilter	MaxCosineSimilarity=0.6484:MaxCosineSimilarityRank=1	TRUE	4.2118	2	Spectral Similarity
13106	PredictRTFilter	PredictedRT=-1.256014585495:RawPredictedRT=-1.36733496189117:CorrectedPredictedRT=-1.35689640045166:PredictedRTDiff=0.111320376396179:PredictedRTDiffRaw=-0.111320376396179:MinRTDiffRank=1:CurrentRT=26.6414	TRUE	1.5689	2	Delta RT
13107	PredictSpectraFilter	MaxCosineSimilarity=0.8144:MaxCosineSimilarityRank=1	TRUE	31.0208	2	Spectral Similarity
13107	PredictRTFilter	PredictedRT=-1.29002296924591:RawPredictedRT=-1.36733496189117:CorrectedPredictedRT=-1.35689640045166:PredictedRTDiff=0.0773119926452637:PredictedRTDiffRaw=-0.0773119926452637:MinRTDiffRank=1:CurrentRT=26.6434	TRUE	20.68	2	Delta RT
13108	PredictSpectraFilter	MaxCosineSimilarity=0.9632:MaxCosineSimilarityRank=1	TRUE	6.4083	2	Spectral Similarity
13108	PredictRTFilter	PredictedRT=-1.37374353408813:RawPredictedRT=-1.36492568254471:CorrectedPredictedRT=-1.35440665483475:PredictedRTDiff=0.00881785154342651:PredictedRTDiffRaw=0.00881785154342651:MinRTDiffRank=2:CurrentRT=26.6452	TRUE	3.172	2	Delta RT
13110	PredictSpectraFilter	MaxCosineSimilarity=0.2535:MaxCosineSimilarityRank=2	TRUE	7.9925	2	Spectral Similarity
13110	PredictRTFilter	PredictedRT=-1.72911310195923:RawPredictedRT=-1.36492568254471:CorrectedPredictedRT=-1.35440665483475:PredictedRTDiff=0.36418741941452:PredictedRTDiffRaw=0.36418741941452:MinRTDiffRank=1:CurrentRT=26.6499	TRUE	6.8497	2	Delta RT
13111	PredictSpectraFilter	MaxCosineSimilarity=0.1418:MaxCosineSimilarityRank=1	TRUE	5.5057	2	Spectral Similarity
13111	PredictRTFilter	PredictedRT=-0.243762359023094:RawPredictedRT=-1.36492568254471:CorrectedPredictedRT=-1.35440665483475:PredictedRTDiff=1.12116332352161:PredictedRTDiffRaw=-1.12116332352161:MinRTDiffRank=2:CurrentRT=26.6515	TRUE	1.6136	2	Delta RT
13112	PredictSpectraFilter	MaxCosineSimilarity=0.6903:MaxCosineSimilarityRank=1	TRUE	2.4092	2	Spectral Similarity
13112	PredictRTFilter	PredictedRT=-1.33256769180298:RawPredictedRT=-1.36492568254471:CorrectedPredictedRT=-1.35440665483475:PredictedRTDiff=0.0323579907417297:PredictedRTDiffRaw=-0.0323579907417297:MinRTDiffRank=1:CurrentRT=26.6534	TRUE	1.6325	2	Delta RT
13113	PredictSpectraFilter	MaxCosineSimilarity=0.4867:MaxCosineSimilarityRank=1	TRUE	0.4247	2	Spectral Similarity
13113	PredictRTFilter	PredictedRT=-1.43316316604614:RawPredictedRT=-1.36492568254471:CorrectedPredictedRT=-1.3543261885643:PredictedRTDiff=0.0682374835014343:PredictedRTDiffRaw=0.0682374835014343:MinRTDiffRank=1:CurrentRT=26.6553	TRUE	0.052	2	Delta RT
13114	PredictSpectraFilter	MaxCosineSimilarity=0.5809:MaxCosineSimilarityRank=1	TRUE	1.7796	2	Spectral Similarity
13114	PredictRTFilter	PredictedRT=-1.29659414291382:RawPredictedRT=-1.36492568254471:CorrectedPredictedRT=-1.3543261885643:PredictedRTDiff=0.0683315396308899:PredictedRTDiffRaw=-0.0683315396308899:MinRTDiffRank=1:CurrentRT=26.6569	TRUE	0.0482	2	Delta RT
13115	PredictSpectraFilter	MaxCosineSimilarity=0.6813:MaxCosineSimilarityRank=2	TRUE	8.2243	2	Spectral Similarity
13115	PredictRTFilter	PredictedRT=-1.17534911632538:RawPredictedRT=-1.36492568254471:CorrectedPredictedRT=-1.3543261885643:PredictedRTDiff=0.18957656621933:PredictedRTDiffRaw=-0.18957656621933:MinRTDiffRank=2:CurrentRT=26.6588	TRUE	10.5706	2	Delta RT
13116	PredictSpectraFilter	MaxCosineSimilarity=0.8945:MaxCosineSimilarityRank=1	TRUE	6.2881	2	Spectral Similarity
13116	PredictRTFilter	PredictedRT=-1.27486097812653:RawPredictedRT=-1.36251640319824:CorrectedPredictedRT=-1.35181558132172:PredictedRTDiff=0.0876554250717163:PredictedRTDiffRaw=-0.0876554250717163:MinRTDiffRank=1:CurrentRT=26.6607	TRUE	3.1919	2	Delta RT
13117	PredictSpectraFilter	MaxCosineSimilarity=0.7232:MaxCosineSimilarityRank=1	TRUE	0.2285	2	Spectral Similarity
13117	PredictRTFilter	PredictedRT=-1.28778696060181:RawPredictedRT=-1.36251640319824:CorrectedPredictedRT=-1.3517142534256:PredictedRTDiff=0.0747294425964355:PredictedRTDiffRaw=-0.0747294425964355:MinRTDiffRank=1:CurrentRT=26.6624	TRUE	0.0472	2	Delta RT
13118	PredictSpectraFilter	MaxCosineSimilarity=0.0361:MaxCosineSimilarityRank=1	TRUE	18.7263	2	Spectral Similarity
13118	PredictRTFilter	PredictedRT=-2.07184815406799:RawPredictedRT=-1.36251640319824:CorrectedPredictedRT=-1.35161691904068:PredictedRTDiff=0.709331750869751:PredictedRTDiffRaw=0.709331750869751:MinRTDiffRank=1:CurrentRT=26.6643	TRUE	3.1161	2	Delta RT
13121	PredictSpectraFilter	MaxCosineSimilarity=0.7258:MaxCosineSimilarityRank=2	TRUE	0.1958	2	Spectral Similarity
13121	PredictRTFilter	PredictedRT=-1.21833181381226:RawPredictedRT=-1.36251640319824:CorrectedPredictedRT=-1.35161691904068:PredictedRTDiff=0.144184589385986:PredictedRTDiffRaw=-0.144184589385986:MinRTDiffRank=1:CurrentRT=26.6708	TRUE	0.0395	2	Delta RT
13122	PredictSpectraFilter	MaxCosineSimilarity=0.1085:MaxCosineSimilarityRank=1	TRUE	2.3824	2	Spectral Similarity
13122	PredictRTFilter	PredictedRT=-1.00981569290161:RawPredictedRT=-1.36251640319824:CorrectedPredictedRT=-1.35161691904068:PredictedRTDiff=0.352700710296631:PredictedRTDiffRaw=-0.352700710296631:MinRTDiffRank=1:CurrentRT=26.6725	TRUE	1.6538	2	Delta RT
13123	PredictSpectraFilter	MaxCosineSimilarity=0.7354:MaxCosineSimilarityRank=1	TRUE	0.2096	2	Spectral Similarity
13123	PredictRTFilter	PredictedRT=-1.42596030235291:RawPredictedRT=-1.36251640319824:CorrectedPredictedRT=-1.35161691904068:PredictedRTDiff=0.0634438991546631:PredictedRTDiffRaw=0.0634438991546631:MinRTDiffRank=2:CurrentRT=26.6741	TRUE	0.0388	2	Delta RT
13124	PredictSpectraFilter	MaxCosineSimilarity=0.8521:MaxCosineSimilarityRank=1	TRUE	4.5341	2	Spectral Similarity
13124	PredictRTFilter	PredictedRT=-1.28791189193726:RawPredictedRT=-1.36251640319824:CorrectedPredictedRT=-1.35161691904068:PredictedRTDiff=0.0746045112609863:PredictedRTDiffRaw=-0.0746045112609863:MinRTDiffRank=1:CurrentRT=26.6758	TRUE	16.8797	2	Delta RT
13126	PredictSpectraFilter	MaxCosineSimilarity=0.8064:MaxCosineSimilarityRank=1	TRUE	4.7782	2	Spectral Similarity
13126	PredictRTFilter	PredictedRT=-1.38343417644501:RawPredictedRT=-1.36251640319824:CorrectedPredictedRT=-1.35151958465576:PredictedRTDiff=0.0209177732467651:PredictedRTDiffRaw=0.0209177732467651:MinRTDiffRank=1:CurrentRT=26.6791	TRUE	3.3309	2	Delta RT
13127	PredictSpectraFilter	MaxCosineSimilarity=0.6683:MaxCosineSimilarityRank=2	TRUE	4.359	2	Spectral Similarity
13127	PredictRTFilter	PredictedRT=-0.796301245689392:RawPredictedRT=-1.36251640319824:CorrectedPredictedRT=-1.35161691904068:PredictedRTDiff=0.56621515750885:PredictedRTDiffRaw=-0.56621515750885:MinRTDiffRank=2:CurrentRT=26.6808	TRUE	3.02	2	Delta RT
13129	PredictSpectraFilter	MaxCosineSimilarity=0.3919:MaxCosineSimilarityRank=1	TRUE	4.6257	2	Spectral Similarity
13129	PredictRTFilter	PredictedRT=0.327898949384689:RawPredictedRT=-1.36251640319824:CorrectedPredictedRT=-1.35161691904068:PredictedRTDiff=1.69041535258293:PredictedRTDiffRaw=-1.69041535258293:MinRTDiffRank=1:CurrentRT=26.6844	TRUE	5.6763	2	Delta RT
13130	PredictSpectraFilter	MaxCosineSimilarity=0.0348:MaxCosineSimilarityRank=1	TRUE	4.4751	2	Spectral Similarity
13130	PredictRTFilter	PredictedRT=-1.83894348144531:RawPredictedRT=-1.36251640319824:CorrectedPredictedRT=-1.35161691904068:PredictedRTDiff=0.47642707824707:PredictedRTDiffRaw=0.47642707824707:MinRTDiffRank=2:CurrentRT=26.6861	TRUE	3.0252	2	Delta RT
13132	PredictSpectraFilter	MaxCosineSimilarity=0.2871:MaxCosineSimilarityRank=2	TRUE	4.4754	2	Spectral Similarity
13132	PredictRTFilter	PredictedRT=-0.479355454444885:RawPredictedRT=-1.36251640319824:CorrectedPredictedRT=-1.35161691904068:PredictedRTDiff=0.883160948753357:PredictedRTDiffRaw=-0.883160948753357:MinRTDiffRank=1:CurrentRT=26.6907	TRUE	3.2477	2	Delta RT
13134	PredictSpectraFilter	MaxCosineSimilarity=0.5623:MaxCosineSimilarityRank=1	TRUE	7.1634	2	Spectral Similarity
13134	PredictRTFilter	PredictedRT=-0.950432896614075:RawPredictedRT=-1.36251640319824:CorrectedPredictedRT=-1.35161691904068:PredictedRTDiff=0.412083506584167:PredictedRTDiffRaw=-0.412083506584167:MinRTDiffRank=2:CurrentRT=26.6943	TRUE	4.8336	2	Delta RT
13136	PredictSpectraFilter	MaxCosineSimilarity=0.3861:MaxCosineSimilarityRank=2	TRUE	7.331	2	Spectral Similarity
13136	PredictRTFilter	PredictedRT=-0.664642989635468:RawPredictedRT=-1.36251640319824:CorrectedPredictedRT=-1.35161691904068:PredictedRTDiff=0.697873413562775:PredictedRTDiffRaw=-0.697873413562775:MinRTDiffRank=2:CurrentRT=26.6976	TRUE	3.8478	2	Delta RT
13137	PredictSpectraFilter	MaxCosineSimilarity=0.4672:MaxCosineSimilarityRank=2	TRUE	4.9975	2	Spectral Similarity
13137	PredictRTFilter	PredictedRT=-2.05505633354187:RawPredictedRT=-1.36251640319824:CorrectedPredictedRT=-1.35161691904068:PredictedRTDiff=0.692539930343628:PredictedRTDiffRaw=0.692539930343628:MinRTDiffRank=1:CurrentRT=26.6995	TRUE	3.5925	2	Delta RT
13138	PredictSpectraFilter	MaxCosineSimilarity=0.6786:MaxCosineSimilarityRank=1	TRUE	5.7327	2	Spectral Similarity
13138	PredictRTFilter	PredictedRT=-1.30532789230347:RawPredictedRT=-1.36251640319824:CorrectedPredictedRT=-1.35161691904068:PredictedRTDiff=0.0571885108947754:PredictedRTDiffRaw=-0.0571885108947754:MinRTDiffRank=1:CurrentRT=26.7013	TRUE	6.6923	2	Delta RT
13139	PredictSpectraFilter	MaxCosineSimilarity=0.0692:MaxCosineSimilarityRank=1	TRUE	5.045	2	Spectral Similarity
13139	PredictRTFilter	PredictedRT=-0.637328386306763:RawPredictedRT=-1.36251640319824:CorrectedPredictedRT=-1.35151958465576:PredictedRTDiff=0.725188016891479:PredictedRTDiffRaw=-0.725188016891479:MinRTDiffRank=1:CurrentRT=26.7032	TRUE	13.528	2	Delta RT
13140	PredictSpectraFilter	MaxCosineSimilarity=0.8349:MaxCosineSimilarityRank=1	TRUE	22.8139	2	Spectral Similarity
13140	PredictRTFilter	PredictedRT=-1.28791189193726:RawPredictedRT=-1.36251640319824:CorrectedPredictedRT=-1.35151958465576:PredictedRTDiff=0.0746045112609863:PredictedRTDiffRaw=-0.0746045112609863:MinRTDiffRank=1:CurrentRT=26.7051	TRUE	1.5921	2	Delta RT
13141	PredictSpectraFilter	MaxCosineSimilarity=0.4186:MaxCosineSimilarityRank=2	TRUE	0.1838	2	Spectral Similarity
13141	PredictRTFilter	PredictedRT=-0.397671461105347:RawPredictedRT=-1.36251640319824:CorrectedPredictedRT=-1.35151958465576:PredictedRTDiff=0.964844942092896:PredictedRTDiffRaw=-0.964844942092896:MinRTDiffRank=2:CurrentRT=26.7068	TRUE	0.046	2	Delta RT
13143	PredictSpectraFilter	MaxCosineSimilarity=0.7261:MaxCosineSimilarityRank=2	TRUE	0.205	2	Spectral Similarity
13143	PredictRTFilter	PredictedRT=-1.21833181381226:RawPredictedRT=-1.36251640319824:CorrectedPredictedRT=-1.35151958465576:PredictedRTDiff=0.144184589385986:PredictedRTDiffRaw=-0.144184589385986:MinRTDiffRank=1:CurrentRT=26.7114	TRUE	0.0405	2	Delta RT
13144	PredictSpectraFilter	MaxCosineSimilarity=0.5701:MaxCosineSimilarityRank=1	TRUE	0.1856	2	Spectral Similarity
13144	PredictRTFilter	PredictedRT=-1.29659414291382:RawPredictedRT=-1.36251640319824:CorrectedPredictedRT=-1.35151958465576:PredictedRTDiff=0.0659222602844238:PredictedRTDiffRaw=-0.0659222602844238:MinRTDiffRank=1:CurrentRT=26.7131	TRUE	0.041	2	Delta RT
13145	PredictSpectraFilter	MaxCosineSimilarity=0.7218:MaxCosineSimilarityRank=1	TRUE	0.1659	2	Spectral Similarity
13145	PredictRTFilter	PredictedRT=-1.28778696060181:RawPredictedRT=-1.36251640319824:CorrectedPredictedRT=-1.35151958465576:PredictedRTDiff=0.0747294425964355:PredictedRTDiffRaw=-0.0747294425964355:MinRTDiffRank=1:CurrentRT=26.7148	TRUE	0.0388	2	Delta RT
13146	PredictSpectraFilter	MaxCosineSimilarity=0.3201:MaxCosineSimilarityRank=1	TRUE	0.1763	2	Spectral Similarity
13146	PredictRTFilter	PredictedRT=-1.35210132598877:RawPredictedRT=-1.36251640319824:CorrectedPredictedRT=-1.35151958465576:PredictedRTDiff=0.0104150772094727:PredictedRTDiffRaw=-0.0104150772094727:MinRTDiffRank=1:CurrentRT=26.7164	TRUE	0.0442	2	Delta RT
13147	PredictSpectraFilter	MaxCosineSimilarity=0.0374:MaxCosineSimilarityRank=1	TRUE	0.099	2	Spectral Similarity
13147	PredictRTFilter	PredictedRT=-2.07184815406799:RawPredictedRT=-1.36251640319824:CorrectedPredictedRT=-1.35151958465576:PredictedRTDiff=0.709331750869751:PredictedRTDiffRaw=0.709331750869751:MinRTDiffRank=1:CurrentRT=26.7181	TRUE	0.0303	2	Delta RT
13148	PredictSpectraFilter	MaxCosineSimilarity=0.992:MaxCosineSimilarityRank=1	TRUE	0.3864	2	Spectral Similarity
13148	PredictRTFilter	PredictedRT=-1.3840754032135:RawPredictedRT=-1.36251640319824:CorrectedPredictedRT=-1.35151958465576:PredictedRTDiff=0.0215590000152588:PredictedRTDiffRaw=0.0215590000152588:MinRTDiffRank=1:CurrentRT=26.72	TRUE	0.0405	2	Delta RT
13149	PredictSpectraFilter	MaxCosineSimilarity=0.4744:MaxCosineSimilarityRank=1	TRUE	12.604	2	Spectral Similarity
13149	PredictRTFilter	PredictedRT=-1.23175859451294:RawPredictedRT=-1.36251640319824:CorrectedPredictedRT=-1.35151958465576:PredictedRTDiff=0.130757808685303:PredictedRTDiffRaw=-0.130757808685303:MinRTDiffRank=1:CurrentRT=26.7217	TRUE	4.6318	2	Delta RT
13151	PredictSpectraFilter	MaxCosineSimilarity=0.0476:MaxCosineSimilarityRank=1	TRUE	5.5785	2	Spectral Similarity
13151	PredictRTFilter	PredictedRT=-0.770204663276672:RawPredictedRT=-1.36251640319824:CorrectedPredictedRT=-1.35151958465576:PredictedRTDiff=0.59231173992157:PredictedRTDiffRaw=-0.59231173992157:MinRTDiffRank=1:CurrentRT=26.725	TRUE	16.6725	2	Delta RT
13152	PredictSpectraFilter	MaxCosineSimilarity=0.2806:MaxCosineSimilarityRank=1	TRUE	20.2345	2	Spectral Similarity
13152	PredictRTFilter	PredictedRT=1.29082679748535:RawPredictedRT=-1.36251640319824:CorrectedPredictedRT=-1.35151958465576:PredictedRTDiff=2.65334320068359:PredictedRTDiffRaw=-2.65334320068359:MinRTDiffRank=2:CurrentRT=26.7269	TRUE	15.7298	2	Delta RT
13154	PredictSpectraFilter	MaxCosineSimilarity=0.6595:MaxCosineSimilarityRank=2	TRUE	0.1937	2	Spectral Similarity
13154	PredictRTFilter	PredictedRT=-0.548124253749847:RawPredictedRT=-1.36251640319824:CorrectedPredictedRT=-1.35151958465576:PredictedRTDiff=0.814392149448395:PredictedRTDiffRaw=-0.814392149448395:MinRTDiffRank=2:CurrentRT=26.7316	TRUE	0.0419	2	Delta RT
13155	PredictSpectraFilter	MaxCosineSimilarity=0.2346:MaxCosineSimilarityRank=1	TRUE	0.154	2	Spectral Similarity
13155	PredictRTFilter	PredictedRT=-1.44796967506409:RawPredictedRT=-1.36251640319824:CorrectedPredictedRT=-1.35151958465576:PredictedRTDiff=0.0854532718658447:PredictedRTDiffRaw=0.0854532718658447:MinRTDiffRank=1:CurrentRT=26.7333	TRUE	0.0371	2	Delta RT
13156	PredictSpectraFilter	MaxCosineSimilarity=0.7119:MaxCosineSimilarityRank=1	TRUE	4.6865	2	Spectral Similarity
13156	PredictRTFilter	PredictedRT=-1.52774238586426:RawPredictedRT=-1.36251640319824:CorrectedPredictedRT=-1.35151958465576:PredictedRTDiff=0.165225982666016:PredictedRTDiffRaw=0.165225982666016:MinRTDiffRank=2:CurrentRT=26.735	TRUE	2.8132	2	Delta RT
13157	PredictSpectraFilter	MaxCosineSimilarity=0.2526:MaxCosineSimilarityRank=1	TRUE	31.8857	2	Spectral Similarity
13157	PredictRTFilter	PredictedRT=-1.52469396591187:RawPredictedRT=-1.36251640319824:CorrectedPredictedRT=-1.35151958465576:PredictedRTDiff=0.162177562713623:PredictedRTDiffRaw=0.162177562713623:MinRTDiffRank=1:CurrentRT=26.7368	TRUE	3.2427	2	Delta RT
13158	PredictSpectraFilter	MaxCosineSimilarity=0.3045:MaxCosineSimilarityRank=1	TRUE	0.2165	2	Spectral Similarity
13158	PredictRTFilter	PredictedRT=-1.25199055671692:RawPredictedRT=-1.36251640319824:CorrectedPredictedRT=-1.35151958465576:PredictedRTDiff=0.110525846481323:PredictedRTDiffRaw=-0.110525846481323:MinRTDiffRank=1:CurrentRT=26.7385	TRUE	0.0437	2	Delta RT
13159	PredictSpectraFilter	MaxCosineSimilarity=0.2135:MaxCosineSimilarityRank=2	TRUE	5.7465	2	Spectral Similarity
13159	PredictRTFilter	PredictedRT=-0.801380038261414:RawPredictedRT=-1.36251640319824:CorrectedPredictedRT=-1.35151958465576:PredictedRTDiff=0.561136364936829:PredictedRTDiffRaw=-0.561136364936829:MinRTDiffRank=1:CurrentRT=26.7403	TRUE	23.9062	2	Delta RT
13161	PredictSpectraFilter	MaxCosineSimilarity=0.1178:MaxCosineSimilarityRank=2	TRUE	12.3898	2	Spectral Similarity
13161	PredictRTFilter	PredictedRT=-1.75852954387665:RawPredictedRT=-1.36251640319824:CorrectedPredictedRT=-1.35151958465576:PredictedRTDiff=0.396013140678406:PredictedRTDiffRaw=0.396013140678406:MinRTDiffRank=1:CurrentRT=26.7441	TRUE	4.9189	2	Delta RT
13162	PredictSpectraFilter	MaxCosineSimilarity=0.549:MaxCosineSimilarityRank=2	TRUE	8.8051	2	Spectral Similarity
13162	PredictRTFilter	PredictedRT=-0.13341511785984:RawPredictedRT=-1.36251640319824:CorrectedPredictedRT=-1.35151958465576:PredictedRTDiff=1.2291012853384:PredictedRTDiffRaw=-1.2291012853384:MinRTDiffRank=2:CurrentRT=26.746	TRUE	8.0469	2	Delta RT
13165	PredictSpectraFilter	MaxCosineSimilarity=0.5921:MaxCosineSimilarityRank=1	TRUE	0.2023	2	Spectral Similarity
13165	PredictRTFilter	PredictedRT=-1.29659414291382:RawPredictedRT=-1.36251640319824:CorrectedPredictedRT=-1.35151958465576:PredictedRTDiff=0.0659222602844238:PredictedRTDiffRaw=-0.0659222602844238:MinRTDiffRank=1:CurrentRT=26.7525	TRUE	0.0421	2	Delta RT
13166	PredictSpectraFilter	MaxCosineSimilarity=0.5749:MaxCosineSimilarityRank=2	TRUE	2.4351	2	Spectral Similarity
13166	PredictRTFilter	PredictedRT=0.937097668647766:RawPredictedRT=-1.36251640319824:CorrectedPredictedRT=-1.35151958465576:PredictedRTDiff=2.29961407184601:PredictedRTDiffRaw=-2.29961407184601:MinRTDiffRank=1:CurrentRT=26.7541	TRUE	15.0033	2	Delta RT
13167	PredictSpectraFilter	MaxCosineSimilarity=0.5476:MaxCosineSimilarityRank=1	TRUE	5.7061	2	Spectral Similarity
13167	PredictRTFilter	PredictedRT=-1.21833181381226:RawPredictedRT=-1.36251640319824:CorrectedPredictedRT=-1.35151958465576:PredictedRTDiff=0.144184589385986:PredictedRTDiffRaw=-0.144184589385986:MinRTDiffRank=1:CurrentRT=26.7558	TRUE	1.4099	2	Delta RT
13168	PredictSpectraFilter	MaxCosineSimilarity=0.1741:MaxCosineSimilarityRank=2	TRUE	10.0801	2	Spectral Similarity
13168	PredictRTFilter	PredictedRT=-1.34341108798981:RawPredictedRT=-1.36251640319824:CorrectedPredictedRT=-1.35151958465576:PredictedRTDiff=0.0191053152084351:PredictedRTDiffRaw=-0.0191053152084351:MinRTDiffRank=2:CurrentRT=26.7577	TRUE	3.0594	2	Delta RT
13170	PredictSpectraFilter	MaxCosineSimilarity=0.1286:MaxCosineSimilarityRank=2	TRUE	5.1202	2	Spectral Similarity
13170	PredictRTFilter	PredictedRT=-0.448351889848709:RawPredictedRT=-1.36251640319824:CorrectedPredictedRT=-1.35151958465576:PredictedRTDiff=0.914164513349533:PredictedRTDiffRaw=-0.914164513349533:MinRTDiffRank=1:CurrentRT=26.7615	TRUE	3.4386	2	Delta RT
13171	PredictSpectraFilter	MaxCosineSimilarity=0.1857:MaxCosineSimilarityRank=2	TRUE	10.2819	2	Spectral Similarity
13171	PredictRTFilter	PredictedRT=-1.9779486656189:RawPredictedRT=-1.36251640319824:CorrectedPredictedRT=-1.35151958465576:PredictedRTDiff=0.615432262420654:PredictedRTDiffRaw=0.615432262420654:MinRTDiffRank=1:CurrentRT=26.7631	TRUE	5.5487	2	Delta RT
13172	PredictSpectraFilter	MaxCosineSimilarity=0.9744:MaxCosineSimilarityRank=1	TRUE	0.3006	2	Spectral Similarity
13172	PredictRTFilter	PredictedRT=-1.29527950286865:RawPredictedRT=-1.36251640319824:CorrectedPredictedRT=-1.35151958465576:PredictedRTDiff=0.0672369003295898:PredictedRTDiffRaw=-0.0672369003295898:MinRTDiffRank=1:CurrentRT=26.7648	TRUE	0.0445	2	Delta RT
13173	PredictSpectraFilter	MaxCosineSimilarity=0.0879:MaxCosineSimilarityRank=1	TRUE	5.2177	2	Spectral Similarity
13173	PredictRTFilter	PredictedRT=-1.73761093616486:RawPredictedRT=-1.36251640319824:CorrectedPredictedRT=-1.35151958465576:PredictedRTDiff=0.375094532966614:PredictedRTDiffRaw=0.375094532966614:MinRTDiffRank=2:CurrentRT=26.7667	TRUE	24.2979	2	Delta RT
13174	PredictSpectraFilter	MaxCosineSimilarity=0.6543:MaxCosineSimilarityRank=1	TRUE	0.1982	2	Spectral Similarity
13174	PredictRTFilter	PredictedRT=-1.29410791397095:RawPredictedRT=-1.36251640319824:CorrectedPredictedRT=-1.35151958465576:PredictedRTDiff=0.0684084892272949:PredictedRTDiffRaw=-0.0684084892272949:MinRTDiffRank=1:CurrentRT=26.7686	TRUE	0.0423	2	Delta RT
13176	PredictSpectraFilter	MaxCosineSimilarity=0.657:MaxCosineSimilarityRank=2	TRUE	0.1686	2	Spectral Similarity
13176	PredictRTFilter	PredictedRT=-0.548124253749847:RawPredictedRT=-1.36251640319824:CorrectedPredictedRT=-1.35141184926033:PredictedRTDiff=0.814392149448395:PredictedRTDiffRaw=-0.814392149448395:MinRTDiffRank=2:CurrentRT=26.7732	TRUE	0.0454	2	Delta RT
13177	PredictSpectraFilter	MaxCosineSimilarity=0.7246:MaxCosineSimilarityRank=1	TRUE	0.1711	2	Spectral Similarity
13177	PredictRTFilter	PredictedRT=-1.28778696060181:RawPredictedRT=-1.36251640319824:CorrectedPredictedRT=-1.35141184926033:PredictedRTDiff=0.0747294425964355:PredictedRTDiffRaw=-0.0747294425964355:MinRTDiffRank=1:CurrentRT=26.7749	TRUE	0.0404	2	Delta RT
13178	PredictSpectraFilter	MaxCosineSimilarity=0.0888:MaxCosineSimilarityRank=1	TRUE	0.2016	2	Spectral Similarity
13178	PredictRTFilter	PredictedRT=-0.770204663276672:RawPredictedRT=-1.36251640319824:CorrectedPredictedRT=-1.3513041138649:PredictedRTDiff=0.59231173992157:PredictedRTDiffRaw=-0.59231173992157:MinRTDiffRank=1:CurrentRT=26.7766	TRUE	0.0469	2	Delta RT
13179	PredictSpectraFilter	MaxCosineSimilarity=0.4738:MaxCosineSimilarityRank=1	TRUE	0.2076	2	Spectral Similarity
13179	PredictRTFilter	PredictedRT=-1.23175859451294:RawPredictedRT=-1.36251640319824:CorrectedPredictedRT=-1.3513041138649:PredictedRTDiff=0.130757808685303:PredictedRTDiffRaw=-0.130757808685303:MinRTDiffRank=1:CurrentRT=26.7785	TRUE	0.0397	2	Delta RT
13180	PredictSpectraFilter	MaxCosineSimilarity=0.2537:MaxCosineSimilarityRank=2	TRUE	0.194	2	Spectral Similarity
13180	PredictRTFilter	PredictedRT=-1.44796967506409:RawPredictedRT=-1.36251640319824:CorrectedPredictedRT=-1.3513041138649:PredictedRTDiff=0.0854532718658447:PredictedRTDiffRaw=0.0854532718658447:MinRTDiffRank=1:CurrentRT=26.7803	TRUE	0.0394	2	Delta RT
13181	PredictSpectraFilter	MaxCosineSimilarity=0.8864:MaxCosineSimilarityRank=1	TRUE	19.7748	2	Spectral Similarity
13181	PredictRTFilter	PredictedRT=-1.30200600624084:RawPredictedRT=-1.36251640319824:CorrectedPredictedRT=-1.3513041138649:PredictedRTDiff=0.0605103969573975:PredictedRTDiffRaw=-0.0605103969573975:MinRTDiffRank=1:CurrentRT=26.7822	TRUE	1.4298	2	Delta RT
13182	PredictSpectraFilter	MaxCosineSimilarity=0.6732:MaxCosineSimilarityRank=1	TRUE	5.3696	2	Spectral Similarity
13182	PredictRTFilter	PredictedRT=-1.35309851169586:RawPredictedRT=-1.36249125003815:CorrectedPredictedRT=-1.35095682740211:PredictedRTDiff=0.00939273834228516:PredictedRTDiffRaw=-0.00939273834228516:MinRTDiffRank=1:CurrentRT=26.7841	TRUE	2.5799	2	Delta RT
13183	PredictSpectraFilter	MaxCosineSimilarity=0.1116:MaxCosineSimilarityRank=1	TRUE	5.643	2	Spectral Similarity
13183	PredictRTFilter	PredictedRT=-0.966950654983521:RawPredictedRT=-1.35778230428696:CorrectedPredictedRT=-1.34657001495361:PredictedRTDiff=0.390831649303436:PredictedRTDiffRaw=-0.390831649303436:MinRTDiffRank=1:CurrentRT=26.7859	TRUE	2.7678	2	Delta RT
13184	PredictSpectraFilter	MaxCosineSimilarity=0.1665:MaxCosineSimilarityRank=2	TRUE	7.737	2	Spectral Similarity
13184	PredictRTFilter	PredictedRT=-0.592985689640045:RawPredictedRT=-1.35778230428696:CorrectedPredictedRT=-1.34657001495361:PredictedRTDiff=0.764796614646912:PredictedRTDiffRaw=-0.764796614646912:MinRTDiffRank=1:CurrentRT=26.7878	TRUE	3.5716	2	Delta RT
13185	PredictSpectraFilter	MaxCosineSimilarity=0.1535:MaxCosineSimilarityRank=2	TRUE	13.943	2	Spectral Similarity
13185	PredictRTFilter	PredictedRT=-1.54273867607117:RawPredictedRT=-1.35778230428696:CorrectedPredictedRT=-1.34657001495361:PredictedRTDiff=0.18495637178421:PredictedRTDiffRaw=0.18495637178421:MinRTDiffRank=2:CurrentRT=26.7897	TRUE	19.4521	2	Delta RT
13187	PredictSpectraFilter	MaxCosineSimilarity=0.3145:MaxCosineSimilarityRank=1	TRUE	0.1977	2	Spectral Similarity
13187	PredictRTFilter	PredictedRT=-1.25199055671692:RawPredictedRT=-1.35778230428696:CorrectedPredictedRT=-1.34657001495361:PredictedRTDiff=0.105791747570038:PredictedRTDiffRaw=-0.105791747570038:MinRTDiffRank=1:CurrentRT=26.7944	TRUE	0.0442	2	Delta RT
13188	PredictSpectraFilter	MaxCosineSimilarity=0.5989:MaxCosineSimilarityRank=1	TRUE	0.1878	2	Spectral Similarity
13188	PredictRTFilter	PredictedRT=-1.29659414291382:RawPredictedRT=-1.35778230428696:CorrectedPredictedRT=-1.34657001495361:PredictedRTDiff=0.0611881613731384:PredictedRTDiffRaw=-0.0611881613731384:MinRTDiffRank=1:CurrentRT=26.796	TRUE	0.0426	2	Delta RT
13189	PredictSpectraFilter	MaxCosineSimilarity=0.4013:MaxCosineSimilarityRank=2	TRUE	0.1477	2	Spectral Similarity
13189	PredictRTFilter	PredictedRT=-0.397671461105347:RawPredictedRT=-1.35778230428696:CorrectedPredictedRT=-1.34657001495361:PredictedRTDiff=0.96011084318161:PredictedRTDiffRaw=-0.96011084318161:MinRTDiffRank=2:CurrentRT=26.7977	TRUE	0.0393	2	Delta RT
13190	PredictSpectraFilter	MaxCosineSimilarity=0.7112:MaxCosineSimilarityRank=1	TRUE	0.1744	2	Spectral Similarity
13190	PredictRTFilter	PredictedRT=-1.52774238586426:RawPredictedRT=-1.35778230428696:CorrectedPredictedRT=-1.34657001495361:PredictedRTDiff=0.169960081577301:PredictedRTDiffRaw=0.169960081577301:MinRTDiffRank=2:CurrentRT=26.7994	TRUE	0.0384	2	Delta RT
13191	PredictSpectraFilter	MaxCosineSimilarity=0.5419:MaxCosineSimilarityRank=1	TRUE	4.4718	2	Spectral Similarity
13191	PredictRTFilter	PredictedRT=-1.2956748008728:RawPredictedRT=-1.35778230428696:CorrectedPredictedRT=-1.34657001495361:PredictedRTDiff=0.0621075034141541:PredictedRTDiffRaw=-0.0621075034141541:MinRTDiffRank=2:CurrentRT=26.801	TRUE	1.5984	2	Delta RT
13193	PredictSpectraFilter	MaxCosineSimilarity=0.1463:MaxCosineSimilarityRank=1	TRUE	41.3184	2	Spectral Similarity
13193	PredictRTFilter	PredictedRT=-0.835381984710693:RawPredictedRT=-1.35778230428696:CorrectedPredictedRT=-1.34657001495361:PredictedRTDiff=0.522400319576263:PredictedRTDiffRaw=-0.522400319576263:MinRTDiffRank=2:CurrentRT=26.8044	TRUE	11.3482	2	Delta RT
13194	PredictSpectraFilter	MaxCosineSimilarity=0.3194:MaxCosineSimilarityRank=2	TRUE	5.4285	2	Spectral Similarity
13194	PredictRTFilter	PredictedRT=1.26698446273804:RawPredictedRT=-1.35778230428696:CorrectedPredictedRT=-1.34657001495361:PredictedRTDiff=2.62476676702499:PredictedRTDiffRaw=-2.62476676702499:MinRTDiffRank=2:CurrentRT=26.8062	TRUE	3.0117	2	Delta RT
13195	PredictSpectraFilter	MaxCosineSimilarity=0.524:MaxCosineSimilarityRank=1	TRUE	5.9105	2	Spectral Similarity
13195	PredictRTFilter	PredictedRT=-1.23974609375:RawPredictedRT=-1.35778230428696:CorrectedPredictedRT=-1.34657001495361:PredictedRTDiff=0.118036210536957:PredictedRTDiffRaw=-0.118036210536957:MinRTDiffRank=1:CurrentRT=26.8082	TRUE	18.0788	2	Delta RT
13198	PredictSpectraFilter	MaxCosineSimilarity=0.6533:MaxCosineSimilarityRank=2	TRUE	0.1832	2	Spectral Similarity
13198	PredictRTFilter	PredictedRT=-0.548124253749847:RawPredictedRT=-1.35778230428696:CorrectedPredictedRT=-1.34657001495361:PredictedRTDiff=0.809658050537109:PredictedRTDiffRaw=-0.809658050537109:MinRTDiffRank=2:CurrentRT=26.8147	TRUE	0.042	2	Delta RT
13199	PredictSpectraFilter	MaxCosineSimilarity=0.9682:MaxCosineSimilarityRank=1	TRUE	2.7771	2	Spectral Similarity
13199	PredictRTFilter	PredictedRT=-1.29527950286865:RawPredictedRT=-1.35778230428696:CorrectedPredictedRT=-1.34657001495361:PredictedRTDiff=0.0625028014183044:PredictedRTDiffRaw=-0.0625028014183044:MinRTDiffRank=1:CurrentRT=26.8163	TRUE	1.4224	2	Delta RT
13200	PredictSpectraFilter	MaxCosineSimilarity=0.8298:MaxCosineSimilarityRank=1	TRUE	5.51	2	Spectral Similarity
13200	PredictRTFilter	PredictedRT=-1.32105994224548:RawPredictedRT=-1.34283310174942:CorrectedPredictedRT=-1.33129867911339:PredictedRTDiff=0.0217731595039368:PredictedRTDiffRaw=-0.0217731595039368:MinRTDiffRank=1:CurrentRT=26.8182	TRUE	2.5939	2	Delta RT
13201	PredictSpectraFilter	MaxCosineSimilarity=0.556:MaxCosineSimilarityRank=1	TRUE	5.5032	2	Spectral Similarity
13201	PredictRTFilter	PredictedRT=-1.31267595291138:RawPredictedRT=-1.34283310174942:CorrectedPredictedRT=-1.3309765458107:PredictedRTDiff=0.0301571488380432:PredictedRTDiffRaw=-0.0301571488380432:MinRTDiffRank=2:CurrentRT=26.8199	TRUE	15.4547	2	Delta RT
13202	PredictSpectraFilter	MaxCosineSimilarity=0.1778:MaxCosineSimilarityRank=2	TRUE	0.2142	2	Spectral Similarity
13202	PredictRTFilter	PredictedRT=-1.34341108798981:RawPredictedRT=-1.34283310174942:CorrectedPredictedRT=-1.3309765458107:PredictedRTDiff=0.000577986240386963:PredictedRTDiffRaw=0.000577986240386963:MinRTDiffRank=2:CurrentRT=26.8218	TRUE	0.0422	2	Delta RT
13203	PredictSpectraFilter	MaxCosineSimilarity=0.641:MaxCosineSimilarityRank=1	TRUE	5.4851	2	Spectral Similarity
13203	PredictRTFilter	PredictedRT=-1.33496189117432:RawPredictedRT=-1.34283310174942:CorrectedPredictedRT=-1.3309765458107:PredictedRTDiff=0.00787121057510376:PredictedRTDiffRaw=-0.00787121057510376:MinRTDiffRank=1:CurrentRT=26.8236	TRUE	2.6023	2	Delta RT
13204	PredictSpectraFilter	MaxCosineSimilarity=0.7137:MaxCosineSimilarityRank=1	TRUE	2.7524	2	Spectral Similarity
13204	PredictRTFilter	PredictedRT=-1.28778696060181:RawPredictedRT=-1.33376479148865:CorrectedPredictedRT=-1.32223036885262:PredictedRTDiff=0.0459778308868408:PredictedRTDiffRaw=-0.0459778308868408:MinRTDiffRank=1:CurrentRT=26.8255	TRUE	1.3323	2	Delta RT
13205	PredictSpectraFilter	MaxCosineSimilarity=0.497:MaxCosineSimilarityRank=1	TRUE	2.8484	2	Spectral Similarity
13205	PredictRTFilter	PredictedRT=-0.448351889848709:RawPredictedRT=-1.33256769180298:CorrectedPredictedRT=-1.32071113586426:PredictedRTDiff=0.884215801954269:PredictedRTDiffRaw=-0.884215801954269:MinRTDiffRank=2:CurrentRT=26.8273	TRUE	1.3723	2	Delta RT
13206	PredictSpectraFilter	MaxCosineSimilarity=0.9535:MaxCosineSimilarityRank=1	TRUE	0.3279	2	Spectral Similarity
13206	PredictRTFilter	PredictedRT=-1.29925060272217:RawPredictedRT=-1.33256769180298:CorrectedPredictedRT=-1.32071113586426:PredictedRTDiff=0.0333170890808105:PredictedRTDiffRaw=-0.0333170890808105:MinRTDiffRank=1:CurrentRT=26.8292	TRUE	0.0417	2	Delta RT
13207	PredictSpectraFilter	MaxCosineSimilarity=0.5585:MaxCosineSimilarityRank=1	TRUE	5.5995	2	Spectral Similarity
13207	PredictRTFilter	PredictedRT=-1.24512231349945:RawPredictedRT=-1.33256769180298:CorrectedPredictedRT=-1.32067835330963:PredictedRTDiff=0.0874453783035278:PredictedRTDiffRaw=-0.0874453783035278:MinRTDiffRank=1:CurrentRT=26.8309	TRUE	2.7905	2	Delta RT
13209	PredictSpectraFilter	MaxCosineSimilarity=0.3013:MaxCosineSimilarityRank=1	TRUE	1.3444	2	Spectral Similarity
13209	PredictRTFilter	PredictedRT=-1.25199055671692:RawPredictedRT=-1.33256769180298:CorrectedPredictedRT=-1.32067835330963:PredictedRTDiff=0.0805771350860596:PredictedRTDiffRaw=-0.0805771350860596:MinRTDiffRank=1:CurrentRT=26.8356	TRUE	0.0479	2	Delta RT
13210	PredictSpectraFilter	MaxCosineSimilarity=0.5942:MaxCosineSimilarityRank=1	TRUE	0.1936	2	Spectral Similarity
13210	PredictRTFilter	PredictedRT=-1.29659414291382:RawPredictedRT=-1.33256769180298:CorrectedPredictedRT=-1.32067835330963:PredictedRTDiff=0.0359735488891602:PredictedRTDiffRaw=-0.0359735488891602:MinRTDiffRank=1:CurrentRT=26.8372	TRUE	0.0417	2	Delta RT
13211	PredictSpectraFilter	MaxCosineSimilarity=0.7404:MaxCosineSimilarityRank=1	TRUE	0.2597	2	Spectral Similarity
13211	PredictRTFilter	PredictedRT=-1.36301600933075:RawPredictedRT=-1.33256769180298:CorrectedPredictedRT=-1.32067835330963:PredictedRTDiff=0.030448317527771:PredictedRTDiffRaw=0.030448317527771:MinRTDiffRank=1:CurrentRT=26.8389	TRUE	0.0411	2	Delta RT
13212	PredictSpectraFilter	MaxCosineSimilarity=0.3301:MaxCosineSimilarityRank=2	TRUE	6.0021	2	Spectral Similarity
13212	PredictRTFilter	PredictedRT=0.299189209938049:RawPredictedRT=-1.33256769180298:CorrectedPredictedRT=-1.32071113586426:PredictedRTDiff=1.63175690174103:PredictedRTDiffRaw=-1.63175690174103:MinRTDiffRank=1:CurrentRT=26.8406	TRUE	2.9697	2	Delta RT
13213	PredictSpectraFilter	MaxCosineSimilarity=0.1682:MaxCosineSimilarityRank=2	TRUE	5.4598	2	Spectral Similarity
13213	PredictRTFilter	PredictedRT=0.214174196124077:RawPredictedRT=-1.33256769180298:CorrectedPredictedRT=-1.32071113586426:PredictedRTDiff=1.54674188792706:PredictedRTDiffRaw=-1.54674188792706:MinRTDiffRank=1:CurrentRT=26.8425	TRUE	14.4644	2	Delta RT
13214	PredictSpectraFilter	MaxCosineSimilarity=0.7002:MaxCosineSimilarityRank=1	TRUE	15.7394	2	Spectral Similarity
13214	PredictRTFilter	PredictedRT=-1.79100918769836:RawPredictedRT=-1.33256769180298:CorrectedPredictedRT=-1.32071113586426:PredictedRTDiff=0.458441495895386:PredictedRTDiffRaw=0.458441495895386:MinRTDiffRank=1:CurrentRT=26.8443	TRUE	2.4389	2	Delta RT
13215	PredictSpectraFilter	MaxCosineSimilarity=0.2369:MaxCosineSimilarityRank=2	TRUE	5.3823	2	Spectral Similarity
13215	PredictRTFilter	PredictedRT=1.42077386379242:RawPredictedRT=-1.33256769180298:CorrectedPredictedRT=-1.32071113586426:PredictedRTDiff=2.7533415555954:PredictedRTDiffRaw=-2.7533415555954:MinRTDiffRank=1:CurrentRT=26.8462	TRUE	3.7281	2	Delta RT
13216	PredictSpectraFilter	MaxCosineSimilarity=0.9139:MaxCosineSimilarityRank=1	TRUE	0.3042	2	Spectral Similarity
13216	PredictRTFilter	PredictedRT=-1.30200600624084:RawPredictedRT=-1.33256769180298:CorrectedPredictedRT=-1.32071113586426:PredictedRTDiff=0.0305616855621338:PredictedRTDiffRaw=-0.0305616855621338:MinRTDiffRank=1:CurrentRT=26.8479	TRUE	0.0431	2	Delta RT
13217	PredictSpectraFilter	MaxCosineSimilarity=0.123:MaxCosineSimilarityRank=2	TRUE	4.3901	2	Spectral Similarity
13217	PredictRTFilter	PredictedRT=-0.899946689605713:RawPredictedRT=-1.33018356561661:CorrectedPredictedRT=-1.31829422712326:PredictedRTDiff=0.430236876010895:PredictedRTDiffRaw=-0.430236876010895:MinRTDiffRank=2:CurrentRT=26.8497	TRUE	1.4368	2	Delta RT
13220	PredictSpectraFilter	MaxCosineSimilarity=0.6555:MaxCosineSimilarityRank=2	TRUE	0.1783	2	Spectral Similarity
13220	PredictRTFilter	PredictedRT=-0.548124253749847:RawPredictedRT=-1.33018356561661:CorrectedPredictedRT=-1.31829422712326:PredictedRTDiff=0.78205931186676:PredictedRTDiffRaw=-0.78205931186676:MinRTDiffRank=2:CurrentRT=26.8561	TRUE	0.0399	2	Delta RT
13221	PredictSpectraFilter	MaxCosineSimilarity=0.4238:MaxCosineSimilarityRank=2	TRUE	0.1588	2	Spectral Similarity
13221	PredictRTFilter	PredictedRT=-0.397671461105347:RawPredictedRT=-1.33018356561661:CorrectedPredictedRT=-1.31829422712326:PredictedRTDiff=0.932512104511261:PredictedRTDiffRaw=-0.932512104511261:MinRTDiffRank=2:CurrentRT=26.8577	TRUE	0.0394	2	Delta RT
13222	PredictSpectraFilter	MaxCosineSimilarity=0.9632:MaxCosineSimilarityRank=1	TRUE	0.2491	2	Spectral Similarity
13222	PredictRTFilter	PredictedRT=-1.29527950286865:RawPredictedRT=-1.33018356561661:CorrectedPredictedRT=-1.31829422712326:PredictedRTDiff=0.0349040627479553:PredictedRTDiffRaw=-0.0349040627479553:MinRTDiffRank=1:CurrentRT=26.8594	TRUE	0.0407	2	Delta RT
13223	PredictSpectraFilter	MaxCosineSimilarity=0.7025:MaxCosineSimilarityRank=2	TRUE	2.825	2	Spectral Similarity
13223	PredictRTFilter	PredictedRT=-0.518988013267517:RawPredictedRT=-1.32779943943024:CorrectedPredictedRT=-1.31587731838226:PredictedRTDiff=0.80881142616272:PredictedRTDiffRaw=-0.80881142616272:MinRTDiffRank=2:CurrentRT=26.8611	TRUE	1.5232	2	Delta RT
13224	PredictSpectraFilter	MaxCosineSimilarity=0.3668:MaxCosineSimilarityRank=1	TRUE	5.4949	2	Spectral Similarity
13224	PredictRTFilter	PredictedRT=1.78425621986389:RawPredictedRT=-1.32779943943024:CorrectedPredictedRT=-1.31587731838226:PredictedRTDiff=3.11205565929413:PredictedRTDiffRaw=-3.11205565929413:MinRTDiffRank=1:CurrentRT=26.8628	TRUE	17.3596	2	Delta RT
13225	PredictSpectraFilter	MaxCosineSimilarity=0.7903:MaxCosineSimilarityRank=1	TRUE	4.4321	2	Spectral Similarity
13225	PredictRTFilter	PredictedRT=-1.2981972694397:RawPredictedRT=-1.32779943943024:CorrectedPredictedRT=-1.31587731838226:PredictedRTDiff=0.0296021699905396:PredictedRTDiffRaw=-0.0296021699905396:MinRTDiffRank=1:CurrentRT=26.8644	TRUE	0.0438	2	Delta RT
13226	PredictSpectraFilter	MaxCosineSimilarity=0.8313:MaxCosineSimilarityRank=1	TRUE	0.32	2	Spectral Similarity
13226	PredictRTFilter	PredictedRT=-1.32105994224548:RawPredictedRT=-1.32779943943024:CorrectedPredictedRT=-1.31585073471069:PredictedRTDiff=0.00673949718475342:PredictedRTDiffRaw=-0.00673949718475342:MinRTDiffRank=1:CurrentRT=26.8661	TRUE	0.0448	2	Delta RT
13227	PredictSpectraFilter	MaxCosineSimilarity=0.3436:MaxCosineSimilarityRank=1	TRUE	6.7065	2	Spectral Similarity
13227	PredictRTFilter	PredictedRT=-1.26206386089325:RawPredictedRT=-1.32779943943024:CorrectedPredictedRT=-1.31587731838226:PredictedRTDiff=0.0657355785369873:PredictedRTDiffRaw=-0.0657355785369873:MinRTDiffRank=1:CurrentRT=26.8678	TRUE	2.5764	2	Delta RT
13228	PredictSpectraFilter	MaxCosineSimilarity=0.4402:MaxCosineSimilarityRank=1	TRUE	17.0032	2	Spectral Similarity
13228	PredictRTFilter	PredictedRT=-0.438675224781036:RawPredictedRT=-1.32779943943024:CorrectedPredictedRT=-1.31587731838226:PredictedRTDiff=0.8891242146492:PredictedRTDiffRaw=-0.8891242146492:MinRTDiffRank=2:CurrentRT=26.8697	TRUE	23.2346	2	Delta RT
13229	PredictSpectraFilter	MaxCosineSimilarity=0.724:MaxCosineSimilarityRank=2	TRUE	15.3459	2	Spectral Similarity
13229	PredictRTFilter	PredictedRT=-0.840341448783875:RawPredictedRT=-1.32779943943024:CorrectedPredictedRT=-1.31587731838226:PredictedRTDiff=0.487457990646362:PredictedRTDiffRaw=-0.487457990646362:MinRTDiffRank=2:CurrentRT=26.8715	TRUE	2.7865	2	Delta RT
13231	PredictSpectraFilter	MaxCosineSimilarity=0.3058:MaxCosineSimilarityRank=1	TRUE	0.1783	2	Spectral Similarity
13231	PredictRTFilter	PredictedRT=-1.25199055671692:RawPredictedRT=-1.32442969083786:CorrectedPredictedRT=-1.31248098611832:PredictedRTDiff=0.0724391341209412:PredictedRTDiffRaw=-0.0724391341209412:MinRTDiffRank=1:CurrentRT=26.8762	TRUE	0.0462	2	Delta RT
13233	PredictSpectraFilter	MaxCosineSimilarity=0.5776:MaxCosineSimilarityRank=1	TRUE	0.2081	2	Spectral Similarity
13233	PredictRTFilter	PredictedRT=-1.29659414291382:RawPredictedRT=-1.32442969083786:CorrectedPredictedRT=-1.31248098611832:PredictedRTDiff=0.0278355479240417:PredictedRTDiffRaw=-0.0278355479240417:MinRTDiffRank=1:CurrentRT=26.8796	TRUE	0.0418	2	Delta RT
13234	PredictSpectraFilter	MaxCosineSimilarity=0.5257:MaxCosineSimilarityRank=1	TRUE	2.9452	2	Spectral Similarity
13234	PredictRTFilter	PredictedRT=-1.27379560470581:RawPredictedRT=-1.32442969083786:CorrectedPredictedRT=-1.31248098611832:PredictedRTDiff=0.0506340861320496:PredictedRTDiffRaw=-0.0506340861320496:MinRTDiffRank=1:CurrentRT=26.8812	TRUE	2.3522	2	Delta RT
13235	PredictSpectraFilter	MaxCosineSimilarity=0.9842:MaxCosineSimilarityRank=1	TRUE	5.4762	2	Spectral Similarity
13235	PredictRTFilter	PredictedRT=-1.39097595214844:RawPredictedRT=-1.32442969083786:CorrectedPredictedRT=-1.31248098611832:PredictedRTDiff=0.0665462613105774:PredictedRTDiffRaw=0.0665462613105774:MinRTDiffRank=1:CurrentRT=26.8829	TRUE	3.0099	2	Delta RT
13236	PredictSpectraFilter	MaxCosineSimilarity=0.4636:MaxCosineSimilarityRank=2	TRUE	0.2248	2	Spectral Similarity
13236	PredictRTFilter	PredictedRT=-1.28964257240295:RawPredictedRT=-1.32442969083786:CorrectedPredictedRT=-1.31250756978989:PredictedRTDiff=0.034787118434906:PredictedRTDiffRaw=-0.034787118434906:MinRTDiffRank=1:CurrentRT=26.8848	TRUE	0.0421	2	Delta RT
13237	PredictSpectraFilter	MaxCosineSimilarity=0.6458:MaxCosineSimilarityRank=2	TRUE	5.3714	2	Spectral Similarity
13237	PredictRTFilter	PredictedRT=-1.47536396980286:RawPredictedRT=-1.32442969083786:CorrectedPredictedRT=-1.31250756978989:PredictedRTDiff=0.150934278964996:PredictedRTDiffRaw=0.150934278964996:MinRTDiffRank=2:CurrentRT=26.8867	TRUE	19.4503	2	Delta RT
13239	PredictSpectraFilter	MaxCosineSimilarity=0.1726:MaxCosineSimilarityRank=2	TRUE	0.2007	2	Spectral Similarity
13239	PredictRTFilter	PredictedRT=-1.34341108798981:RawPredictedRT=-1.32442969083786:CorrectedPredictedRT=-1.31254035234451:PredictedRTDiff=0.018981397151947:PredictedRTDiffRaw=0.018981397151947:MinRTDiffRank=2:CurrentRT=26.8904	TRUE	0.0412	2	Delta RT
13240	PredictSpectraFilter	MaxCosineSimilarity=0.2391:MaxCosineSimilarityRank=1	TRUE	6.3285	2	Spectral Similarity
13240	PredictRTFilter	PredictedRT=-1.95939922332764:RawPredictedRT=-1.32442969083786:CorrectedPredictedRT=-1.31254035234451:PredictedRTDiff=0.634969532489777:PredictedRTDiffRaw=0.634969532489777:MinRTDiffRank=1:CurrentRT=26.8923	TRUE	27.8808	2	Delta RT
13242	PredictSpectraFilter	MaxCosineSimilarity=0.6548:MaxCosineSimilarityRank=2	TRUE	0.2074	2	Spectral Similarity
13242	PredictRTFilter	PredictedRT=-0.548124253749847:RawPredictedRT=-1.32442969083786:CorrectedPredictedRT=-1.31254035234451:PredictedRTDiff=0.776305437088013:PredictedRTDiffRaw=-0.776305437088013:MinRTDiffRank=2:CurrentRT=26.897	TRUE	0.0439	2	Delta RT
13243	PredictSpectraFilter	MaxCosineSimilarity=0.4097:MaxCosineSimilarityRank=2	TRUE	0.2003	2	Spectral Similarity
13243	PredictRTFilter	PredictedRT=-0.397671461105347:RawPredictedRT=-1.32442969083786:CorrectedPredictedRT=-1.31254035234451:PredictedRTDiff=0.926758229732513:PredictedRTDiffRaw=-0.926758229732513:MinRTDiffRank=2:CurrentRT=26.8986	TRUE	0.0459	2	Delta RT
13244	PredictSpectraFilter	MaxCosineSimilarity=0.7734:MaxCosineSimilarityRank=1	TRUE	3.3349	2	Spectral Similarity
13244	PredictRTFilter	PredictedRT=-1.36301600933075:RawPredictedRT=-1.32442969083786:CorrectedPredictedRT=-1.31254035234451:PredictedRTDiff=0.0385863184928894:PredictedRTDiffRaw=0.0385863184928894:MinRTDiffRank=1:CurrentRT=26.9003	TRUE	1.5347	2	Delta RT
13245	PredictSpectraFilter	MaxCosineSimilarity=0.2633:MaxCosineSimilarityRank=1	TRUE	3.0965	2	Spectral Similarity
13245	PredictRTFilter	PredictedRT=0.369888544082642:RawPredictedRT=-1.32442969083786:CorrectedPredictedRT=-1.31257313489914:PredictedRTDiff=1.6943182349205:PredictedRTDiffRaw=-1.6943182349205:MinRTDiffRank=2:CurrentRT=26.9022	TRUE	20.507	2	Delta RT
13246	PredictSpectraFilter	MaxCosineSimilarity=0.9817:MaxCosineSimilarityRank=1	TRUE	0.2376	2	Spectral Similarity
13246	PredictRTFilter	PredictedRT=-1.26738858222961:RawPredictedRT=-1.32442969083786:CorrectedPredictedRT=-1.31257313489914:PredictedRTDiff=0.0570411086082458:PredictedRTDiffRaw=-0.0570411086082458:MinRTDiffRank=1:CurrentRT=26.9039	TRUE	0.0412	2	Delta RT
13247	PredictSpectraFilter	MaxCosineSimilarity=0.2406:MaxCosineSimilarityRank=1	TRUE	4.7622	2	Spectral Similarity
13247	PredictRTFilter	PredictedRT=-0.537080645561218:RawPredictedRT=-1.32105994224548:CorrectedPredictedRT=-1.30917060375214:PredictedRTDiff=0.783979296684265:PredictedRTDiffRaw=-0.783979296684265:MinRTDiffRank=2:CurrentRT=26.9056	TRUE	18.8009	2	Delta RT
13248	PredictSpectraFilter	MaxCosineSimilarity=0.0547:MaxCosineSimilarityRank=2	TRUE	2.6808	2	Spectral Similarity
13248	PredictRTFilter	PredictedRT=-1.20755338668823:RawPredictedRT=-1.32105994224548:CorrectedPredictedRT=-1.30917060375214:PredictedRTDiff=0.113506555557251:PredictedRTDiffRaw=-0.113506555557251:MinRTDiffRank=2:CurrentRT=26.9074	TRUE	1.6665	2	Delta RT
13249	PredictSpectraFilter	MaxCosineSimilarity=0.4063:MaxCosineSimilarityRank=1	TRUE	4.7591	2	Spectral Similarity
13249	PredictRTFilter	PredictedRT=-1.28559374809265:RawPredictedRT=-1.32105994224548:CorrectedPredictedRT=-1.30917060375214:PredictedRTDiff=0.035466194152832:PredictedRTDiffRaw=-0.035466194152832:MinRTDiffRank=1:CurrentRT=26.9093	TRUE	36.4188	2	Delta RT
13250	PredictSpectraFilter	MaxCosineSimilarity=0.5326:MaxCosineSimilarityRank=1	TRUE	5.3959	2	Spectral Similarity
13250	PredictRTFilter	PredictedRT=-1.24512231349945:RawPredictedRT=-1.32105994224548:CorrectedPredictedRT=-1.30917060375214:PredictedRTDiff=0.0759376287460327:PredictedRTDiffRaw=-0.0759376287460327:MinRTDiffRank=1:CurrentRT=26.9109	TRUE	1.7608	2	Delta RT
13251	PredictSpectraFilter	MaxCosineSimilarity=0.0395:MaxCosineSimilarityRank=1	TRUE	4.5048	2	Spectral Similarity
13251	PredictRTFilter	PredictedRT=-1.47935366630554:RawPredictedRT=-1.32105994224548:CorrectedPredictedRT=-1.30917060375214:PredictedRTDiff=0.158293724060059:PredictedRTDiffRaw=0.158293724060059:MinRTDiffRank=2:CurrentRT=26.9128	TRUE	3.1773	2	Delta RT
13253	PredictSpectraFilter	MaxCosineSimilarity=0.3045:MaxCosineSimilarityRank=1	TRUE	0.1968	2	Spectral Similarity
13253	PredictRTFilter	PredictedRT=-1.25199055671692:RawPredictedRT=-1.32105994224548:CorrectedPredictedRT=-1.30917060375214:PredictedRTDiff=0.0690693855285645:PredictedRTDiffRaw=-0.0690693855285645:MinRTDiffRank=1:CurrentRT=26.9175	TRUE	0.0419	2	Delta RT
13254	PredictSpectraFilter	MaxCosineSimilarity=0.7334:MaxCosineSimilarityRank=2	TRUE	0.2045	2	Spectral Similarity
13254	PredictRTFilter	PredictedRT=-0.518988013267517:RawPredictedRT=-1.32105994224548:CorrectedPredictedRT=-1.30917060375214:PredictedRTDiff=0.802071928977966:PredictedRTDiffRaw=-0.802071928977966:MinRTDiffRank=2:CurrentRT=26.9191	TRUE	0.0399	2	Delta RT
13255	PredictSpectraFilter	MaxCosineSimilarity=0.9724:MaxCosineSimilarityRank=1	TRUE	2.9524	2	Spectral Similarity
13255	PredictRTFilter	PredictedRT=-1.29527950286865:RawPredictedRT=-1.32105994224548:CorrectedPredictedRT=-1.30917060375214:PredictedRTDiff=0.0257804393768311:PredictedRTDiffRaw=-0.0257804393768311:MinRTDiffRank=1:CurrentRT=26.9208	TRUE	1.5294	2	Delta RT
13256	PredictSpectraFilter	MaxCosineSimilarity=0.8329:MaxCosineSimilarityRank=1	TRUE	0.2647	2	Spectral Similarity
13256	PredictRTFilter	PredictedRT=-1.32105994224548:RawPredictedRT=-1.31319391727448:CorrectedPredictedRT=-1.3012717962265:PredictedRTDiff=0.0078660249710083:PredictedRTDiffRaw=0.0078660249710083:MinRTDiffRank=1:CurrentRT=26.9225	TRUE	0.045	2	Delta RT
13257	PredictSpectraFilter	MaxCosineSimilarity=0.533:MaxCosineSimilarityRank=1	TRUE	8.1418	2	Spectral Similarity
13257	PredictRTFilter	PredictedRT=-1.44751334190369:RawPredictedRT=-1.31319391727448:CorrectedPredictedRT=-1.30130457878113:PredictedRTDiff=0.134319424629211:PredictedRTDiffRaw=0.134319424629211:MinRTDiffRank=2:CurrentRT=26.9243	TRUE	3.059	2	Delta RT
13259	PredictSpectraFilter	MaxCosineSimilarity=0.7264:MaxCosineSimilarityRank=1	TRUE	4.7005	2	Spectral Similarity
13259	PredictRTFilter	PredictedRT=-1.32398402690887:RawPredictedRT=-1.31319391727448:CorrectedPredictedRT=-1.30130457878113:PredictedRTDiff=0.0107901096343994:PredictedRTDiffRaw=0.0107901096343994:MinRTDiffRank=1:CurrentRT=26.9277	TRUE	25.6712	2	Delta RT
13261	PredictSpectraFilter	MaxCosineSimilarity=0.3309:MaxCosineSimilarityRank=1	TRUE	4.8861	2	Spectral Similarity
13261	PredictRTFilter	PredictedRT=-1.8881322145462:RawPredictedRT=-1.32105994224548:CorrectedPredictedRT=-1.30920338630676:PredictedRTDiff=0.56707227230072:PredictedRTDiffRaw=0.56707227230072:MinRTDiffRank=2:CurrentRT=26.9314	TRUE	3.1944	2	Delta RT
13262	PredictSpectraFilter	MaxCosineSimilarity=0.731:MaxCosineSimilarityRank=1	TRUE	12.5094	2	Spectral Similarity
13262	PredictRTFilter	PredictedRT=-1.4590528011322:RawPredictedRT=-1.32105994224548:CorrectedPredictedRT=-1.30920338630676:PredictedRTDiff=0.137992858886719:PredictedRTDiffRaw=0.137992858886719:MinRTDiffRank=1:CurrentRT=26.9331	TRUE	39.3736	2	Delta RT
13264	PredictSpectraFilter	MaxCosineSimilarity=0.6522:MaxCosineSimilarityRank=2	TRUE	0.2319	2	Spectral Similarity
13264	PredictRTFilter	PredictedRT=-0.548124253749847:RawPredictedRT=-1.32105994224548:CorrectedPredictedRT=-1.30952551960945:PredictedRTDiff=0.772935688495636:PredictedRTDiffRaw=-0.772935688495636:MinRTDiffRank=2:CurrentRT=26.9378	TRUE	0.0523	2	Delta RT
13265	PredictSpectraFilter	MaxCosineSimilarity=0.5779:MaxCosineSimilarityRank=2	TRUE	0.1714	2	Spectral Similarity
13265	PredictRTFilter	PredictedRT=0.937097668647766:RawPredictedRT=-1.32105994224548:CorrectedPredictedRT=-1.30952551960945:PredictedRTDiff=2.25815761089325:PredictedRTDiffRaw=-2.25815761089325:MinRTDiffRank=1:CurrentRT=26.9395	TRUE	0.0456	2	Delta RT
13266	PredictSpectraFilter	MaxCosineSimilarity=0.9842:MaxCosineSimilarityRank=2	TRUE	0.2596	2	Spectral Similarity
13266	PredictRTFilter	PredictedRT=-1.39097595214844:RawPredictedRT=-1.32105994224548:CorrectedPredictedRT=-1.30952551960945:PredictedRTDiff=0.0699160099029541:PredictedRTDiffRaw=0.0699160099029541:MinRTDiffRank=1:CurrentRT=26.9411	TRUE	0.0437	2	Delta RT
13267	PredictSpectraFilter	MaxCosineSimilarity=0.0977:MaxCosineSimilarityRank=1	TRUE	5.0434	2	Spectral Similarity
13267	PredictRTFilter	PredictedRT=-1.78973340988159:RawPredictedRT=-1.32105994224548:CorrectedPredictedRT=-1.30984765291214:PredictedRTDiff=0.468673467636108:PredictedRTDiffRaw=0.468673467636108:MinRTDiffRank=2:CurrentRT=26.943	TRUE	4.6403	2	Delta RT
13268	PredictSpectraFilter	MaxCosineSimilarity=0.8385:MaxCosineSimilarityRank=1	TRUE	15.7973	2	Spectral Similarity
13268	PredictRTFilter	PredictedRT=-1.3438549041748:RawPredictedRT=-1.32105994224548:CorrectedPredictedRT=-1.30984765291214:PredictedRTDiff=0.0227949619293213:PredictedRTDiffRaw=0.0227949619293213:MinRTDiffRank=1:CurrentRT=26.9447	TRUE	5.3205	2	Delta RT
13269	PredictSpectraFilter	MaxCosineSimilarity=0.7897:MaxCosineSimilarityRank=1	TRUE	10.2457	2	Spectral Similarity
13269	PredictRTFilter	PredictedRT=-1.42575359344482:RawPredictedRT=-1.32105994224548:CorrectedPredictedRT=-1.30995538830757:PredictedRTDiff=0.104693651199341:PredictedRTDiffRaw=0.104693651199341:MinRTDiffRank=1:CurrentRT=26.9466	TRUE	3.7924	2	Delta RT
13270	PredictSpectraFilter	MaxCosineSimilarity=0.47:MaxCosineSimilarityRank=2	TRUE	0.2613	2	Spectral Similarity
13270	PredictRTFilter	PredictedRT=-1.28964257240295:RawPredictedRT=-1.32105994224548:CorrectedPredictedRT=-1.310063123703:PredictedRTDiff=0.0314173698425293:PredictedRTDiffRaw=-0.0314173698425293:MinRTDiffRank=1:CurrentRT=26.9484	TRUE	0.0436	2	Delta RT
13273	PredictSpectraFilter	MaxCosineSimilarity=0.12:MaxCosineSimilarityRank=1	TRUE	5.9927	2	Spectral Similarity
13273	PredictRTFilter	PredictedRT=-1.64966940879822:RawPredictedRT=-1.32105994224548:CorrectedPredictedRT=-1.310063123703:PredictedRTDiff=0.328609466552734:PredictedRTDiffRaw=0.328609466552734:MinRTDiffRank=1:CurrentRT=26.9539	TRUE	3.338	2	Delta RT
13275	PredictSpectraFilter	MaxCosineSimilarity=0.983:MaxCosineSimilarityRank=1	TRUE	3.6845	2	Spectral Similarity
13275	PredictRTFilter	PredictedRT=-1.26738858222961:RawPredictedRT=-1.32105994224548:CorrectedPredictedRT=-1.310063123703:PredictedRTDiff=0.0536713600158691:PredictedRTDiffRaw=-0.0536713600158691:MinRTDiffRank=1:CurrentRT=26.9585	TRUE	1.5236	2	Delta RT
13276	PredictSpectraFilter	MaxCosineSimilarity=0.619:MaxCosineSimilarityRank=1	TRUE	2.7058	2	Spectral Similarity
13276	PredictRTFilter	PredictedRT=-1.32365393638611:RawPredictedRT=-1.32105994224548:CorrectedPredictedRT=-1.30995538830757:PredictedRTDiff=0.002593994140625:PredictedRTDiffRaw=0.002593994140625:MinRTDiffRank=1:CurrentRT=26.9602	TRUE	2.3292	2	Delta RT
13277	PredictSpectraFilter	MaxCosineSimilarity=0.9375:MaxCosineSimilarityRank=1	TRUE	4.7527	2	Spectral Similarity
13277	PredictRTFilter	PredictedRT=-1.31049203872681:RawPredictedRT=-1.32105994224548:CorrectedPredictedRT=-1.310063123703:PredictedRTDiff=0.0105679035186768:PredictedRTDiffRaw=-0.0105679035186768:MinRTDiffRank=1:CurrentRT=26.9619	TRUE	3.268	2	Delta RT
13279	PredictSpectraFilter	MaxCosineSimilarity=0.7087:MaxCosineSimilarityRank=1	TRUE	0.231	2	Spectral Similarity
13279	PredictRTFilter	PredictedRT=-1.52774238586426:RawPredictedRT=-1.31577599048615:CorrectedPredictedRT=-1.30477917194366:PredictedRTDiff=0.211966395378113:PredictedRTDiffRaw=0.211966395378113:MinRTDiffRank=2:CurrentRT=26.9652	TRUE	0.0452	2	Delta RT
13280	PredictSpectraFilter	MaxCosineSimilarity=0.7691:MaxCosineSimilarityRank=1	TRUE	5.1365	2	Spectral Similarity
13280	PredictRTFilter	PredictedRT=-1.26235735416412:RawPredictedRT=-1.31577599048615:CorrectedPredictedRT=-1.30477917194366:PredictedRTDiff=0.0534186363220215:PredictedRTDiffRaw=-0.0534186363220215:MinRTDiffRank=1:CurrentRT=26.9669	TRUE	21.8089	2	Delta RT
13281	PredictSpectraFilter	MaxCosineSimilarity=0.2887:MaxCosineSimilarityRank=1	TRUE	0.3339	2	Spectral Similarity
13281	PredictRTFilter	PredictedRT=-1.25199055671692:RawPredictedRT=-1.30790996551514:CorrectedPredictedRT=-1.29691314697266:PredictedRTDiff=0.0559194087982178:PredictedRTDiffRaw=-0.0559194087982178:MinRTDiffRank=1:CurrentRT=26.9688	TRUE	0.0486	2	Delta RT
13282	PredictSpectraFilter	MaxCosineSimilarity=0.6907:MaxCosineSimilarityRank=1	TRUE	2.7324	2	Spectral Similarity
13282	PredictRTFilter	PredictedRT=-1.36301600933075:RawPredictedRT=-1.30790996551514:CorrectedPredictedRT=-1.29691314697266:PredictedRTDiff=0.0551060438156128:PredictedRTDiffRaw=0.0551060438156128:MinRTDiffRank=1:CurrentRT=26.9706	TRUE	6.0959	2	Delta RT
13283	PredictSpectraFilter	MaxCosineSimilarity=0.8892:MaxCosineSimilarityRank=1	TRUE	18.6409	2	Spectral Similarity
13283	PredictRTFilter	PredictedRT=-1.29603338241577:RawPredictedRT=-1.30790996551514:CorrectedPredictedRT=-1.29691314697266:PredictedRTDiff=0.0118765830993652:PredictedRTDiffRaw=-0.0118765830993652:MinRTDiffRank=1:CurrentRT=26.9725	TRUE	6.2206	2	Delta RT
13284	PredictSpectraFilter	MaxCosineSimilarity=0.4926:MaxCosineSimilarityRank=1	TRUE	5.7217	2	Spectral Similarity
13284	PredictRTFilter	PredictedRT=-0.994759321212769:RawPredictedRT=-1.30366694927216:CorrectedPredictedRT=-1.29267013072968:PredictedRTDiff=0.308907628059387:PredictedRTDiffRaw=-0.308907628059387:MinRTDiffRank=2:CurrentRT=26.9743	TRUE	14.478	2	Delta RT
13286	PredictSpectraFilter	MaxCosineSimilarity=0.6576:MaxCosineSimilarityRank=2	TRUE	0.4035	2	Spectral Similarity
13286	PredictRTFilter	PredictedRT=-0.548124253749847:RawPredictedRT=-1.30366694927216:CorrectedPredictedRT=-1.29267013072968:PredictedRTDiff=0.755542695522308:PredictedRTDiffRaw=-0.755542695522308:MinRTDiffRank=2:CurrentRT=26.979	TRUE	0.0485	2	Delta RT
13288	PredictSpectraFilter	MaxCosineSimilarity=0.4251:MaxCosineSimilarityRank=2	TRUE	0.1899	2	Spectral Similarity
13288	PredictRTFilter	PredictedRT=-0.397671461105347:RawPredictedRT=-1.30366694927216:CorrectedPredictedRT=-1.29267013072968:PredictedRTDiff=0.905995488166809:PredictedRTDiffRaw=-0.905995488166809:MinRTDiffRank=2:CurrentRT=26.9825	TRUE	0.0401	2	Delta RT
13289	PredictSpectraFilter	MaxCosineSimilarity=0.3346:MaxCosineSimilarityRank=1	TRUE	0.1719	2	Spectral Similarity
13289	PredictRTFilter	PredictedRT=-1.8881322145462:RawPredictedRT=-1.30366694927216:CorrectedPredictedRT=-1.29267013072968:PredictedRTDiff=0.584465265274048:PredictedRTDiffRaw=0.584465265274048:MinRTDiffRank=2:CurrentRT=26.9844	TRUE	0.0389	2	Delta RT
13290	PredictSpectraFilter	MaxCosineSimilarity=0.7425:MaxCosineSimilarityRank=1	TRUE	0.3574	2	Spectral Similarity
13290	PredictRTFilter	PredictedRT=-1.32398402690887:RawPredictedRT=-1.30366694927216:CorrectedPredictedRT=-1.29267013072968:PredictedRTDiff=0.0203170776367188:PredictedRTDiffRaw=0.0203170776367188:MinRTDiffRank=1:CurrentRT=26.9862	TRUE	0.0388	2	Delta RT
13291	PredictSpectraFilter	MaxCosineSimilarity=0.3238:MaxCosineSimilarityRank=1	TRUE	4.915	2	Spectral Similarity
13291	PredictRTFilter	PredictedRT=-1.33753979206085:RawPredictedRT=-1.30790996551514:CorrectedPredictedRT=-1.29691314697266:PredictedRTDiff=0.0296298265457153:PredictedRTDiffRaw=0.0296298265457153:MinRTDiffRank=1:CurrentRT=26.9879	TRUE	3.0273	2	Delta RT
13292	PredictSpectraFilter	MaxCosineSimilarity=0.886:MaxCosineSimilarityRank=1	TRUE	4.764	2	Spectral Similarity
13292	PredictRTFilter	PredictedRT=-1.42580628395081:RawPredictedRT=-1.30790996551514:CorrectedPredictedRT=-1.29691314697266:PredictedRTDiff=0.117896318435669:PredictedRTDiffRaw=0.117896318435669:MinRTDiffRank=1:CurrentRT=26.9898	TRUE	3.0258	2	Delta RT
13293	PredictSpectraFilter	MaxCosineSimilarity=0.3875:MaxCosineSimilarityRank=2	TRUE	4.7226	2	Spectral Similarity
13293	PredictRTFilter	PredictedRT=-1.35448026657104:RawPredictedRT=-1.30790996551514:CorrectedPredictedRT=-1.29691314697266:PredictedRTDiff=0.0465703010559082:PredictedRTDiffRaw=0.0465703010559082:MinRTDiffRank=1:CurrentRT=26.9914	TRUE	8.2743	2	Delta RT
13295	PredictSpectraFilter	MaxCosineSimilarity=0.6441:MaxCosineSimilarityRank=1	TRUE	7.9589	2	Spectral Similarity
13295	PredictRTFilter	PredictedRT=-2.02487921714783:RawPredictedRT=-1.30790996551514:CorrectedPredictedRT=-1.29691314697266:PredictedRTDiff=0.71696925163269:PredictedRTDiffRaw=0.71696925163269:MinRTDiffRank=2:CurrentRT=26.9949	TRUE	1.5304	2	Delta RT
13297	PredictSpectraFilter	MaxCosineSimilarity=0.6121:MaxCosineSimilarityRank=1	TRUE	0.3172	2	Spectral Similarity
13297	PredictRTFilter	PredictedRT=-1.32365393638611:RawPredictedRT=-1.30790996551514:CorrectedPredictedRT=-1.29691314697266:PredictedRTDiff=0.0157439708709717:PredictedRTDiffRaw=0.0157439708709717:MinRTDiffRank=1:CurrentRT=26.9996	TRUE	0.0442	2	Delta RT
13298	PredictSpectraFilter	MaxCosineSimilarity=0.983:MaxCosineSimilarityRank=1	TRUE	0.2358	2	Spectral Similarity
13298	PredictRTFilter	PredictedRT=-1.26738858222961:RawPredictedRT=-1.30790996551514:CorrectedPredictedRT=-1.29701048135757:PredictedRTDiff=0.0405213832855225:PredictedRTDiffRaw=-0.0405213832855225:MinRTDiffRank=1:CurrentRT=27.0012	TRUE	0.0427	2	Delta RT
13299	PredictSpectraFilter	MaxCosineSimilarity=0.6487:MaxCosineSimilarityRank=1	TRUE	4.6186	2	Spectral Similarity
13299	PredictRTFilter	PredictedRT=-1.36849796772003:RawPredictedRT=-1.30366694927216:CorrectedPredictedRT=-1.29267013072968:PredictedRTDiff=0.064831018447876:PredictedRTDiffRaw=0.064831018447876:MinRTDiffRank=1:CurrentRT=27.0029	TRUE	2.9492	2	Delta RT
13300	PredictSpectraFilter	MaxCosineSimilarity=0.3069:MaxCosineSimilarityRank=1	TRUE	4.5383	2	Spectral Similarity
13300	PredictRTFilter	PredictedRT=-1.32365393638611:RawPredictedRT=-1.30366694927216:CorrectedPredictedRT=-1.29276746511459:PredictedRTDiff=0.0199869871139526:PredictedRTDiffRaw=0.0199869871139526:MinRTDiffRank=1:CurrentRT=27.0046	TRUE	23.4189	2	Delta RT
13301	PredictSpectraFilter	MaxCosineSimilarity=0.8074:MaxCosineSimilarityRank=1	TRUE	3.5524	2	Spectral Similarity
13301	PredictRTFilter	PredictedRT=-1.3438549041748:RawPredictedRT=-1.30366694927216:CorrectedPredictedRT=-1.29276746511459:PredictedRTDiff=0.0401879549026489:PredictedRTDiffRaw=0.0401879549026489:MinRTDiffRank=1:CurrentRT=27.0064	TRUE	1.4679	2	Delta RT
13302	PredictSpectraFilter	MaxCosineSimilarity=0.6816:MaxCosineSimilarityRank=1	TRUE	4.5415	2	Spectral Similarity
13302	PredictRTFilter	PredictedRT=-1.30675721168518:RawPredictedRT=-1.30790996551514:CorrectedPredictedRT=-1.29710781574249:PredictedRTDiff=0.00115275382995605:PredictedRTDiffRaw=-0.00115275382995605:MinRTDiffRank=1:CurrentRT=27.0083	TRUE	3.1928	2	Delta RT
13303	PredictSpectraFilter	MaxCosineSimilarity=0.1506:MaxCosineSimilarityRank=2	TRUE	6.6205	2	Spectral Similarity
13303	PredictRTFilter	PredictedRT=-1.81433808803558:RawPredictedRT=-1.30862462520599:CorrectedPredictedRT=-1.29792380332947:PredictedRTDiff=0.50571346282959:PredictedRTDiffRaw=0.50571346282959:MinRTDiffRank=2:CurrentRT=27.0101	TRUE	4.5456	2	Delta RT
13304	PredictSpectraFilter	MaxCosineSimilarity=0.1603:MaxCosineSimilarityRank=1	TRUE	4.6663	2	Spectral Similarity
13304	PredictRTFilter	PredictedRT=-1.26207113265991:RawPredictedRT=-1.30862462520599:CorrectedPredictedRT=-1.29792380332947:PredictedRTDiff=0.0465534925460815:PredictedRTDiffRaw=-0.0465534925460815:MinRTDiffRank=1:CurrentRT=27.0118	TRUE	11.3308	2	Delta RT
13305	PredictSpectraFilter	MaxCosineSimilarity=0.8726:MaxCosineSimilarityRank=1	TRUE	20.7159	2	Spectral Similarity
13305	PredictRTFilter	PredictedRT=-1.43550825119019:RawPredictedRT=-1.30862462520599:CorrectedPredictedRT=-1.29792380332947:PredictedRTDiff=0.126883625984192:PredictedRTDiffRaw=0.126883625984192:MinRTDiffRank=1:CurrentRT=27.0137	TRUE	22.4512	2	Delta RT
13306	PredictSpectraFilter	MaxCosineSimilarity=0.0105:MaxCosineSimilarityRank=2	TRUE	4.665	2	Spectral Similarity
13306	PredictRTFilter	PredictedRT=1.68999981880188:RawPredictedRT=-1.30862462520599:CorrectedPredictedRT=-1.29802513122559:PredictedRTDiff=2.99862444400787:PredictedRTDiffRaw=-2.99862444400787:MinRTDiffRank=1:CurrentRT=27.0155	TRUE	2.7407	2	Delta RT
13308	PredictSpectraFilter	MaxCosineSimilarity=0.6543:MaxCosineSimilarityRank=2	TRUE	0.1976	2	Spectral Similarity
13308	PredictRTFilter	PredictedRT=-0.548124253749847:RawPredictedRT=-1.30862462520599:CorrectedPredictedRT=-1.29802513122559:PredictedRTDiff=0.760500371456146:PredictedRTDiffRaw=-0.760500371456146:MinRTDiffRank=2:CurrentRT=27.0202	TRUE	0.0415	2	Delta RT
13309	PredictSpectraFilter	MaxCosineSimilarity=0.3993:MaxCosineSimilarityRank=1	TRUE	5.0547	2	Spectral Similarity
13309	PredictRTFilter	PredictedRT=-1.29649531841278:RawPredictedRT=-1.30862462520599:CorrectedPredictedRT=-1.29802513122559:PredictedRTDiff=0.0121293067932129:PredictedRTDiffRaw=-0.0121293067932129:MinRTDiffRank=1:CurrentRT=27.0219	TRUE	2.9045	2	Delta RT
13311	PredictSpectraFilter	MaxCosineSimilarity=0.0551:MaxCosineSimilarityRank=2	TRUE	0.2108	2	Spectral Similarity
13311	PredictRTFilter	PredictedRT=-0.899946689605713:RawPredictedRT=-1.30862462520599:CorrectedPredictedRT=-1.29802513122559:PredictedRTDiff=0.408677935600281:PredictedRTDiffRaw=-0.408677935600281:MinRTDiffRank=2:CurrentRT=27.0256	TRUE	0.0436	2	Delta RT
13312	PredictSpectraFilter	MaxCosineSimilarity=0.3803:MaxCosineSimilarityRank=2	TRUE	6.8983	2	Spectral Similarity
13312	PredictRTFilter	PredictedRT=-1.25130021572113:RawPredictedRT=-1.30862462520599:CorrectedPredictedRT=-1.29802513122559:PredictedRTDiff=0.0573244094848633:PredictedRTDiffRaw=-0.0573244094848633:MinRTDiffRank=2:CurrentRT=27.0273	TRUE	3.8305	2	Delta RT
13313	PredictSpectraFilter	MaxCosineSimilarity=0.744:MaxCosineSimilarityRank=1	TRUE	2.7691	2	Spectral Similarity
13313	PredictRTFilter	PredictedRT=-1.26235735416412:RawPredictedRT=-1.30862462520599:CorrectedPredictedRT=-1.29802513122559:PredictedRTDiff=0.0462672710418701:PredictedRTDiffRaw=-0.0462672710418701:MinRTDiffRank=1:CurrentRT=27.0291	TRUE	3.9569	2	Delta RT
13314	PredictSpectraFilter	MaxCosineSimilarity=0.9843:MaxCosineSimilarityRank=1	TRUE	4.7469	2	Spectral Similarity
13314	PredictRTFilter	PredictedRT=-1.33785891532898:RawPredictedRT=-1.30862462520599:CorrectedPredictedRT=-1.29792380332947:PredictedRTDiff=0.0292342901229858:PredictedRTDiffRaw=0.0292342901229858:MinRTDiffRank=1:CurrentRT=27.0308	TRUE	2.9488	2	Delta RT
13315	PredictSpectraFilter	MaxCosineSimilarity=0.1804:MaxCosineSimilarityRank=2	TRUE	14.7745	2	Spectral Similarity
13315	PredictRTFilter	PredictedRT=-1.47649204730988:RawPredictedRT=-1.31577599048615:CorrectedPredictedRT=-1.30517649650574:PredictedRTDiff=0.16071605682373:PredictedRTDiffRaw=0.16071605682373:MinRTDiffRank=2:CurrentRT=27.0327	TRUE	3.0368	2	Delta RT
13316	PredictSpectraFilter	MaxCosineSimilarity=0.428:MaxCosineSimilarityRank=2	TRUE	4.7047	2	Spectral Similarity
13316	PredictRTFilter	PredictedRT=-1.57714438438416:RawPredictedRT=-1.31577599048615:CorrectedPredictedRT=-1.30517649650574:PredictedRTDiff=0.26136839389801:PredictedRTDiffRaw=0.26136839389801:MinRTDiffRank=1:CurrentRT=27.0343	TRUE	4.2222	2	Delta RT
13317	PredictSpectraFilter	MaxCosineSimilarity=0.186:MaxCosineSimilarityRank=1	TRUE	7.9638	2	Spectral Similarity
13317	PredictRTFilter	PredictedRT=-1.17887926101685:RawPredictedRT=-1.31577599048615:CorrectedPredictedRT=-1.30517649650574:PredictedRTDiff=0.136896729469299:PredictedRTDiffRaw=-0.136896729469299:MinRTDiffRank=1:CurrentRT=27.0362	TRUE	3.3252	2	Delta RT
13319	PredictSpectraFilter	MaxCosineSimilarity=0.6164:MaxCosineSimilarityRank=1	TRUE	7.1786	2	Spectral Similarity
13319	PredictRTFilter	PredictedRT=-1.32365393638611:RawPredictedRT=-1.31577599048615:CorrectedPredictedRT=-1.30517649650574:PredictedRTDiff=0.00787794589996338:PredictedRTDiffRaw=0.00787794589996338:MinRTDiffRank=1:CurrentRT=27.0409	TRUE	1.519	2	Delta RT
13320	PredictSpectraFilter	MaxCosineSimilarity=0.8965:MaxCosineSimilarityRank=1	TRUE	4.7094	2	Spectral Similarity
13320	PredictRTFilter	PredictedRT=-1.24000668525696:RawPredictedRT=-1.32105994224548:CorrectedPredictedRT=-1.31047624349594:PredictedRTDiff=0.0810532569885254:PredictedRTDiffRaw=-0.0810532569885254:MinRTDiffRank=1:CurrentRT=27.0425	TRUE	2.867	2	Delta RT
13322	PredictSpectraFilter	MaxCosineSimilarity=0.2895:MaxCosineSimilarityRank=1	TRUE	5.0039	2	Spectral Similarity
13322	PredictRTFilter	PredictedRT=-1.27602243423462:RawPredictedRT=-1.32105994224548:CorrectedPredictedRT=-1.31046044826508:PredictedRTDiff=0.0450375080108643:PredictedRTDiffRaw=-0.0450375080108643:MinRTDiffRank=1:CurrentRT=27.0459	TRUE	30.4051	2	Delta RT
13324	PredictSpectraFilter	MaxCosineSimilarity=0.0293:MaxCosineSimilarityRank=2	TRUE	11.0971	2	Spectral Similarity
13324	PredictRTFilter	PredictedRT=0.26831379532814:RawPredictedRT=-1.32105994224548:CorrectedPredictedRT=-1.31046044826508:PredictedRTDiff=1.58937373757362:PredictedRTDiffRaw=-1.58937373757362:MinRTDiffRank=2:CurrentRT=27.0494	TRUE	4.6042	2	Delta RT
13325	PredictSpectraFilter	MaxCosineSimilarity=0.3367:MaxCosineSimilarityRank=1	TRUE	7.0435	2	Spectral Similarity
13325	PredictRTFilter	PredictedRT=-1.65819096565247:RawPredictedRT=-1.32105994224548:CorrectedPredictedRT=-1.31046044826508:PredictedRTDiff=0.337131023406982:PredictedRTDiffRaw=0.337131023406982:MinRTDiffRank=1:CurrentRT=27.0511	TRUE	2.9385	2	Delta RT
13326	PredictSpectraFilter	MaxCosineSimilarity=0.4806:MaxCosineSimilarityRank=2	TRUE	4.7335	2	Spectral Similarity
13326	PredictRTFilter	PredictedRT=-1.15880537033081:RawPredictedRT=-1.32105994224548:CorrectedPredictedRT=-1.31046044826508:PredictedRTDiff=0.162254571914673:PredictedRTDiffRaw=-0.162254571914673:MinRTDiffRank=1:CurrentRT=27.053	TRUE	3.1348	2	Delta RT
13327	PredictSpectraFilter	MaxCosineSimilarity=0.9749:MaxCosineSimilarityRank=1	TRUE	12.087	2	Spectral Similarity
13327	PredictRTFilter	PredictedRT=-1.26738858222961:RawPredictedRT=-1.32105994224548:CorrectedPredictedRT=-1.31046044826508:PredictedRTDiff=0.0536713600158691:PredictedRTDiffRaw=-0.0536713600158691:MinRTDiffRank=1:CurrentRT=27.0548	TRUE	1.5154	2	Delta RT
13328	PredictSpectraFilter	MaxCosineSimilarity=0.0939:MaxCosineSimilarityRank=2	TRUE	5.2699	2	Spectral Similarity
13328	PredictRTFilter	PredictedRT=-1.09628200531006:RawPredictedRT=-1.31577599048615:CorrectedPredictedRT=-1.30507516860962:PredictedRTDiff=0.219493985176086:PredictedRTDiffRaw=-0.219493985176086:MinRTDiffRank=1:CurrentRT=27.0567	TRUE	4.4751	2	Delta RT
13330	PredictSpectraFilter	MaxCosineSimilarity=0.3986:MaxCosineSimilarityRank=1	TRUE	2.5685	2	Spectral Similarity
13330	PredictRTFilter	PredictedRT=-1.29649531841278:RawPredictedRT=-1.31577599048615:CorrectedPredictedRT=-1.30507516860962:PredictedRTDiff=0.0192806720733643:PredictedRTDiffRaw=-0.0192806720733643:MinRTDiffRank=1:CurrentRT=27.0613	TRUE	1.5664	2	Delta RT
13331	PredictSpectraFilter	MaxCosineSimilarity=0.656:MaxCosineSimilarityRank=2	TRUE	0.2084	2	Spectral Similarity
13331	PredictRTFilter	PredictedRT=-0.548124253749847:RawPredictedRT=-1.31577599048615:CorrectedPredictedRT=-1.30507516860962:PredictedRTDiff=0.767651736736298:PredictedRTDiffRaw=-0.767651736736298:MinRTDiffRank=2:CurrentRT=27.063	TRUE	0.0418	2	Delta RT
13332	PredictSpectraFilter	MaxCosineSimilarity=0.6413:MaxCosineSimilarityRank=1	TRUE	4.6159	2	Spectral Similarity
13332	PredictRTFilter	PredictedRT=-1.36849796772003:RawPredictedRT=-1.31577599048615:CorrectedPredictedRT=-1.30507516860962:PredictedRTDiff=0.0527219772338867:PredictedRTDiffRaw=0.0527219772338867:MinRTDiffRank=1:CurrentRT=27.0649	TRUE	5.1572	2	Delta RT
13333	PredictSpectraFilter	MaxCosineSimilarity=0.1627:MaxCosineSimilarityRank=1	TRUE	0.2003	2	Spectral Similarity
13333	PredictRTFilter	PredictedRT=-1.26207113265991:RawPredictedRT=-1.32105994224548:CorrectedPredictedRT=-1.31046044826508:PredictedRTDiff=0.0589888095855713:PredictedRTDiffRaw=-0.0589888095855713:MinRTDiffRank=1:CurrentRT=27.0666	TRUE	0.0431	2	Delta RT
13334	PredictSpectraFilter	MaxCosineSimilarity=0.1114:MaxCosineSimilarityRank=2	TRUE	4.8527	2	Spectral Similarity
13334	PredictRTFilter	PredictedRT=-1.10545647144318:RawPredictedRT=-1.32105994224548:CorrectedPredictedRT=-1.31046044826508:PredictedRTDiff=0.215603470802307:PredictedRTDiffRaw=-0.215603470802307:MinRTDiffRank=1:CurrentRT=27.0682	TRUE	6.1969	2	Delta RT
13335	PredictSpectraFilter	MaxCosineSimilarity=0.5366:MaxCosineSimilarityRank=1	TRUE	25.5535	2	Spectral Similarity
13335	PredictRTFilter	PredictedRT=-1.31482791900635:RawPredictedRT=-1.32105994224548:CorrectedPredictedRT=-1.31046044826508:PredictedRTDiff=0.00623202323913574:PredictedRTDiffRaw=-0.00623202323913574:MinRTDiffRank=2:CurrentRT=27.0699	TRUE	3.5578	2	Delta RT
13336	PredictSpectraFilter	MaxCosineSimilarity=0.3012:MaxCosineSimilarityRank=1	TRUE	2.4133	2	Spectral Similarity
13336	PredictRTFilter	PredictedRT=-1.32365393638611:RawPredictedRT=-1.32105994224548:CorrectedPredictedRT=-1.31046044826508:PredictedRTDiff=0.002593994140625:PredictedRTDiffRaw=0.002593994140625:MinRTDiffRank=1:CurrentRT=27.0718	TRUE	1.6265	2	Delta RT
13337	PredictSpectraFilter	MaxCosineSimilarity=0.6057:MaxCosineSimilarityRank=1	TRUE	5.0118	2	Spectral Similarity
13337	PredictRTFilter	PredictedRT=-1.30961728096008:RawPredictedRT=-1.32105994224548:CorrectedPredictedRT=-1.31046044826508:PredictedRTDiff=0.0114426612854004:PredictedRTDiffRaw=-0.0114426612854004:MinRTDiffRank=1:CurrentRT=27.0735	TRUE	2.9246	2	Delta RT
13339	PredictSpectraFilter	MaxCosineSimilarity=0.271:MaxCosineSimilarityRank=1	TRUE	4.6169	2	Spectral Similarity
13339	PredictRTFilter	PredictedRT=-1.40377187728882:RawPredictedRT=-1.32105994224548:CorrectedPredictedRT=-1.31035912036896:PredictedRTDiff=0.082711935043335:PredictedRTDiffRaw=0.082711935043335:MinRTDiffRank=2:CurrentRT=27.0772	TRUE	4.5572	2	Delta RT
13341	PredictSpectraFilter	MaxCosineSimilarity=0.6437:MaxCosineSimilarityRank=2	TRUE	2.7947	2	Spectral Similarity
13341	PredictRTFilter	PredictedRT=-1.32365393638611:RawPredictedRT=-1.32105994224548:CorrectedPredictedRT=-1.31035912036896:PredictedRTDiff=0.002593994140625:PredictedRTDiffRaw=0.002593994140625:MinRTDiffRank=1:CurrentRT=27.0819	TRUE	0.0504	2	Delta RT
13342	PredictSpectraFilter	MaxCosineSimilarity=0.9143:MaxCosineSimilarityRank=1	TRUE	3.6295	2	Spectral Similarity
13342	PredictRTFilter	PredictedRT=-1.24000668525696:RawPredictedRT=-1.32105994224548:CorrectedPredictedRT=-1.31046044826508:PredictedRTDiff=0.0810532569885254:PredictedRTDiffRaw=-0.0810532569885254:MinRTDiffRank=1:CurrentRT=27.0835	TRUE	1.5617	2	Delta RT
13343	PredictSpectraFilter	MaxCosineSimilarity=0.1719:MaxCosineSimilarityRank=2	TRUE	7.7873	2	Spectral Similarity
13343	PredictRTFilter	PredictedRT=-0.628450870513916:RawPredictedRT=-1.32105994224548:CorrectedPredictedRT=-1.31035912036896:PredictedRTDiff=0.692609071731567:PredictedRTDiffRaw=-0.692609071731567:MinRTDiffRank=2:CurrentRT=27.0852	TRUE	3.0604	2	Delta RT
13344	PredictSpectraFilter	MaxCosineSimilarity=0.7094:MaxCosineSimilarityRank=2	TRUE	4.1341	2	Spectral Similarity
13344	PredictRTFilter	PredictedRT=-1.12441158294678:RawPredictedRT=-1.32105994224548:CorrectedPredictedRT=-1.31035912036896:PredictedRTDiff=0.196648359298706:PredictedRTDiffRaw=-0.196648359298706:MinRTDiffRank=2:CurrentRT=27.0871	TRUE	1.7819	2	Delta RT
13346	PredictSpectraFilter	MaxCosineSimilarity=0.055:MaxCosineSimilarityRank=2	TRUE	0.207	2	Spectral Similarity
13346	PredictRTFilter	PredictedRT=-0.899946689605713:RawPredictedRT=-1.32105994224548:CorrectedPredictedRT=-1.31025779247284:PredictedRTDiff=0.421113252639771:PredictedRTDiffRaw=-0.421113252639771:MinRTDiffRank=2:CurrentRT=27.0906	TRUE	0.0482	2	Delta RT
13347	PredictSpectraFilter	MaxCosineSimilarity=0.1421:MaxCosineSimilarityRank=2	TRUE	4.7751	2	Spectral Similarity
13347	PredictRTFilter	PredictedRT=1.68132519721985:RawPredictedRT=-1.32105994224548:CorrectedPredictedRT=-1.31025779247284:PredictedRTDiff=3.00238513946533:PredictedRTDiffRaw=-3.00238513946533:MinRTDiffRank=1:CurrentRT=27.0923	TRUE	3.1791	2	Delta RT
13348	PredictSpectraFilter	MaxCosineSimilarity=0.0549:MaxCosineSimilarityRank=1	TRUE	5.52	2	Spectral Similarity
13348	PredictRTFilter	PredictedRT=-0.774924397468567:RawPredictedRT=-1.32105994224548:CorrectedPredictedRT=-1.31025779247284:PredictedRTDiff=0.546135544776917:PredictedRTDiffRaw=-0.546135544776917:MinRTDiffRank=2:CurrentRT=27.0942	TRUE	3.0034	2	Delta RT
13349	PredictSpectraFilter	MaxCosineSimilarity=0.1018:MaxCosineSimilarityRank=2	TRUE	7.6591	2	Spectral Similarity
13349	PredictRTFilter	PredictedRT=-0.942462384700775:RawPredictedRT=-1.32105994224548:CorrectedPredictedRT=-1.31025779247284:PredictedRTDiff=0.378597557544708:PredictedRTDiffRaw=-0.378597557544708:MinRTDiffRank=1:CurrentRT=27.0959	TRUE	2.9062	2	Delta RT
13350	PredictSpectraFilter	MaxCosineSimilarity=0.2249:MaxCosineSimilarityRank=2	TRUE	5.0031	2	Spectral Similarity
13350	PredictRTFilter	PredictedRT=0.210690066218376:RawPredictedRT=-1.32105994224548:CorrectedPredictedRT=-1.31025779247284:PredictedRTDiff=1.53175000846386:PredictedRTDiffRaw=-1.53175000846386:MinRTDiffRank=2:CurrentRT=27.0977	TRUE	8.2954	2	Delta RT
13352	PredictSpectraFilter	MaxCosineSimilarity=0.3988:MaxCosineSimilarityRank=1	TRUE	0.2132	2	Spectral Similarity
13352	PredictRTFilter	PredictedRT=-1.29649531841278:RawPredictedRT=-1.32105994224548:CorrectedPredictedRT=-1.31025779247284:PredictedRTDiff=0.0245646238327026:PredictedRTDiffRaw=-0.0245646238327026:MinRTDiffRank=1:CurrentRT=27.1024	TRUE	0.0443	2	Delta RT
13353	PredictSpectraFilter	MaxCosineSimilarity=0.3364:MaxCosineSimilarityRank=1	TRUE	0.1642	2	Spectral Similarity
13353	PredictRTFilter	PredictedRT=-1.65819096565247:RawPredictedRT=-1.32105994224548:CorrectedPredictedRT=-1.31025779247284:PredictedRTDiff=0.337131023406982:PredictedRTDiffRaw=0.337131023406982:MinRTDiffRank=1:CurrentRT=27.1041	TRUE	0.0414	2	Delta RT
13354	PredictSpectraFilter	MaxCosineSimilarity=0.2788:MaxCosineSimilarityRank=1	TRUE	4.279	2	Spectral Similarity
13354	PredictRTFilter	PredictedRT=-1.27602243423462:RawPredictedRT=-1.32105994224548:CorrectedPredictedRT=-1.31025779247284:PredictedRTDiff=0.0450375080108643:PredictedRTDiffRaw=-0.0450375080108643:MinRTDiffRank=1:CurrentRT=27.1057	TRUE	1.4825	2	Delta RT
13355	PredictSpectraFilter	MaxCosineSimilarity=0.6539:MaxCosineSimilarityRank=2	TRUE	0.2128	2	Spectral Similarity
13355	PredictRTFilter	PredictedRT=-0.548124253749847:RawPredictedRT=-1.32105994224548:CorrectedPredictedRT=-1.31025779247284:PredictedRTDiff=0.772935688495636:PredictedRTDiffRaw=-0.772935688495636:MinRTDiffRank=2:CurrentRT=27.1074	TRUE	0.0402	2	Delta RT
13356	PredictSpectraFilter	MaxCosineSimilarity=0.465:MaxCosineSimilarityRank=1	TRUE	6.6271	2	Spectral Similarity
13356	PredictRTFilter	PredictedRT=-1.24633169174194:RawPredictedRT=-1.32105994224548:CorrectedPredictedRT=-1.31025779247284:PredictedRTDiff=0.07472825050354:PredictedRTDiffRaw=-0.07472825050354:MinRTDiffRank=1:CurrentRT=27.1093	TRUE	13.7107	2	Delta RT
13357	PredictSpectraFilter	MaxCosineSimilarity=0.538:MaxCosineSimilarityRank=1	TRUE	8.2296	2	Spectral Similarity
13357	PredictRTFilter	PredictedRT=-1.66187047958374:RawPredictedRT=-1.32105994224548:CorrectedPredictedRT=-1.31025779247284:PredictedRTDiff=0.340810537338257:PredictedRTDiffRaw=0.340810537338257:MinRTDiffRank=1:CurrentRT=27.1111	TRUE	2.967	2	Delta RT
13359	PredictSpectraFilter	MaxCosineSimilarity=0.5182:MaxCosineSimilarityRank=1	TRUE	8.2444	2	Spectral Similarity
13359	PredictRTFilter	PredictedRT=-1.40857291221619:RawPredictedRT=-1.32105994224548:CorrectedPredictedRT=-1.31025779247284:PredictedRTDiff=0.0875129699707031:PredictedRTDiffRaw=0.0875129699707031:MinRTDiffRank=1:CurrentRT=27.1145	TRUE	19.917	2	Delta RT
13360	PredictSpectraFilter	MaxCosineSimilarity=0.0191:MaxCosineSimilarityRank=1	TRUE	4.7449	2	Spectral Similarity
13360	PredictRTFilter	PredictedRT=-1.14369416236877:RawPredictedRT=-1.32105994224548:CorrectedPredictedRT=-1.31025779247284:PredictedRTDiff=0.177365779876709:PredictedRTDiffRaw=-0.177365779876709:MinRTDiffRank=1:CurrentRT=27.1164	TRUE	33.0996	2	Delta RT
13361	PredictSpectraFilter	MaxCosineSimilarity=0.8763:MaxCosineSimilarityRank=1	TRUE	5.1179	2	Spectral Similarity
13361	PredictRTFilter	PredictedRT=-1.38805818557739:RawPredictedRT=-1.32105994224548:CorrectedPredictedRT=-1.31025779247284:PredictedRTDiff=0.0669982433319092:PredictedRTDiffRaw=0.0669982433319092:MinRTDiffRank=1:CurrentRT=27.1182	TRUE	32.5046	2	Delta RT
13363	PredictSpectraFilter	MaxCosineSimilarity=0.123:MaxCosineSimilarityRank=1	TRUE	12.7813	2	Spectral Similarity
13363	PredictRTFilter	PredictedRT=-1.35448026657104:RawPredictedRT=-1.32105994224548:CorrectedPredictedRT=-1.31035912036896:PredictedRTDiff=0.0334203243255615:PredictedRTDiffRaw=0.0334203243255615:MinRTDiffRank=2:CurrentRT=27.1229	TRUE	12.3162	2	Delta RT
13364	PredictSpectraFilter	MaxCosineSimilarity=0.5321:MaxCosineSimilarityRank=1	TRUE	3.8459	2	Spectral Similarity
13364	PredictRTFilter	PredictedRT=-1.33487629890442:RawPredictedRT=-1.32105994224548:CorrectedPredictedRT=-1.31035912036896:PredictedRTDiff=0.0138163566589355:PredictedRTDiffRaw=0.0138163566589355:MinRTDiffRank=1:CurrentRT=27.1248	TRUE	5.292	2	Delta RT
13365	PredictSpectraFilter	MaxCosineSimilarity=0.9014:MaxCosineSimilarityRank=1	TRUE	3.0147	2	Spectral Similarity
13365	PredictRTFilter	PredictedRT=-1.24000668525696:RawPredictedRT=-1.32105994224548:CorrectedPredictedRT=-1.31035912036896:PredictedRTDiff=0.0810532569885254:PredictedRTDiffRaw=-0.0810532569885254:MinRTDiffRank=1:CurrentRT=27.1264	TRUE	1.5221	2	Delta RT
13366	PredictSpectraFilter	MaxCosineSimilarity=0.5999:MaxCosineSimilarityRank=1	TRUE	0.2934	2	Spectral Similarity
13366	PredictRTFilter	PredictedRT=-1.32365393638611:RawPredictedRT=-1.32105994224548:CorrectedPredictedRT=-1.31025779247284:PredictedRTDiff=0.002593994140625:PredictedRTDiffRaw=0.002593994140625:MinRTDiffRank=1:CurrentRT=27.1283	TRUE	0.0477	2	Delta RT
13367	PredictSpectraFilter	MaxCosineSimilarity=0.1238:MaxCosineSimilarityRank=1	TRUE	2.893	2	Spectral Similarity
13367	PredictRTFilter	PredictedRT=-1.33538210391998:RawPredictedRT=-1.32105994224548:CorrectedPredictedRT=-1.31025779247284:PredictedRTDiff=0.0143221616744995:PredictedRTDiffRaw=0.0143221616744995:MinRTDiffRank=2:CurrentRT=27.1302	TRUE	1.6242	2	Delta RT
13368	PredictSpectraFilter	MaxCosineSimilarity=0.1647:MaxCosineSimilarityRank=1	TRUE	17.99	2	Spectral Similarity
13368	PredictRTFilter	PredictedRT=-1.26864528656006:RawPredictedRT=-1.32105994224548:CorrectedPredictedRT=-1.31025779247284:PredictedRTDiff=0.0524146556854248:PredictedRTDiffRaw=-0.0524146556854248:MinRTDiffRank=1:CurrentRT=27.1318	TRUE	2.8485	2	Delta RT
13370	PredictSpectraFilter	MaxCosineSimilarity=0.1515:MaxCosineSimilarityRank=1	TRUE	2.5483	2	Spectral Similarity
13370	PredictRTFilter	PredictedRT=-1.26207113265991:RawPredictedRT=-1.32105994224548:CorrectedPredictedRT=-1.31025779247284:PredictedRTDiff=0.0589888095855713:PredictedRTDiffRaw=-0.0589888095855713:MinRTDiffRank=1:CurrentRT=27.1354	TRUE	1.4535	2	Delta RT
13371	PredictSpectraFilter	MaxCosineSimilarity=0.1767:MaxCosineSimilarityRank=2	TRUE	4.8979	2	Spectral Similarity
13371	PredictRTFilter	PredictedRT=-0.343680560588837:RawPredictedRT=-1.32105994224548:CorrectedPredictedRT=-1.31025779247284:PredictedRTDiff=0.977379381656647:PredictedRTDiffRaw=-0.977379381656647:MinRTDiffRank=2:CurrentRT=27.137	TRUE	3.2889	2	Delta RT
13374	PredictSpectraFilter	MaxCosineSimilarity=0.3336:MaxCosineSimilarityRank=1	TRUE	0.1758	2	Spectral Similarity
13374	PredictRTFilter	PredictedRT=-1.65819096565247:RawPredictedRT=-1.32105994224548:CorrectedPredictedRT=-1.31025779247284:PredictedRTDiff=0.337131023406982:PredictedRTDiffRaw=0.337131023406982:MinRTDiffRank=1:CurrentRT=27.1434	TRUE	0.0429	2	Delta RT
13375	PredictSpectraFilter	MaxCosineSimilarity=0.3995:MaxCosineSimilarityRank=1	TRUE	0.2255	2	Spectral Similarity
13375	PredictRTFilter	PredictedRT=-1.29649531841278:RawPredictedRT=-1.32105994224548:CorrectedPredictedRT=-1.31025779247284:PredictedRTDiff=0.0245646238327026:PredictedRTDiffRaw=-0.0245646238327026:MinRTDiffRank=1:CurrentRT=27.1453	TRUE	0.0411	2	Delta RT
13377	PredictSpectraFilter	MaxCosineSimilarity=0.2165:MaxCosineSimilarityRank=2	TRUE	8.7773	2	Spectral Similarity
13377	PredictRTFilter	PredictedRT=0.318825274705887:RawPredictedRT=-1.32105994224548:CorrectedPredictedRT=-1.31025779247284:PredictedRTDiff=1.63988521695137:PredictedRTDiffRaw=-1.63988521695137:MinRTDiffRank=1:CurrentRT=27.1488	TRUE	3.0839	2	Delta RT
13378	PredictSpectraFilter	MaxCosineSimilarity=0.0951:MaxCosineSimilarityRank=2	TRUE	5.7132	2	Spectral Similarity
13378	PredictRTFilter	PredictedRT=-1.01810526847839:RawPredictedRT=-1.32105994224548:CorrectedPredictedRT=-1.31025779247284:PredictedRTDiff=0.30295467376709:PredictedRTDiffRaw=-0.30295467376709:MinRTDiffRank=1:CurrentRT=27.1506	TRUE	3.0237	2	Delta RT
13379	PredictSpectraFilter	MaxCosineSimilarity=0.2217:MaxCosineSimilarityRank=1	TRUE	5.4469	2	Spectral Similarity
13379	PredictRTFilter	PredictedRT=-1.27688765525818:RawPredictedRT=-1.32105994224548:CorrectedPredictedRT=-1.31025779247284:PredictedRTDiff=0.0441722869873047:PredictedRTDiffRaw=-0.0441722869873047:MinRTDiffRank=1:CurrentRT=27.1523	TRUE	6.0821	2	Delta RT
13380	PredictSpectraFilter	MaxCosineSimilarity=0.0552:MaxCosineSimilarityRank=2	TRUE	0.1955	2	Spectral Similarity
13380	PredictRTFilter	PredictedRT=-0.899946689605713:RawPredictedRT=-1.32105994224548:CorrectedPredictedRT=-1.31025779247284:PredictedRTDiff=0.421113252639771:PredictedRTDiffRaw=-0.421113252639771:MinRTDiffRank=2:CurrentRT=27.1542	TRUE	0.0426	2	Delta RT
13381	PredictSpectraFilter	MaxCosineSimilarity=0.7626:MaxCosineSimilarityRank=2	TRUE	0.2622	2	Spectral Similarity
13381	PredictRTFilter	PredictedRT=-1.12441158294678:RawPredictedRT=-1.32105994224548:CorrectedPredictedRT=-1.31025779247284:PredictedRTDiff=0.196648359298706:PredictedRTDiffRaw=-0.196648359298706:MinRTDiffRank=2:CurrentRT=27.156	TRUE	0.0447	2	Delta RT
13382	PredictSpectraFilter	MaxCosineSimilarity=0.1801:MaxCosineSimilarityRank=2	TRUE	6.8366	2	Spectral Similarity
13382	PredictRTFilter	PredictedRT=-1.350701212883:RawPredictedRT=-1.32105994224548:CorrectedPredictedRT=-1.31016045808792:PredictedRTDiff=0.0296412706375122:PredictedRTDiffRaw=0.0296412706375122:MinRTDiffRank=2:CurrentRT=27.1579	TRUE	4.601	2	Delta RT
13383	PredictSpectraFilter	MaxCosineSimilarity=0.1903:MaxCosineSimilarityRank=1	TRUE	4.6539	2	Spectral Similarity
13383	PredictRTFilter	PredictedRT=-1.2616765499115:RawPredictedRT=-1.32105994224548:CorrectedPredictedRT=-1.31016045808792:PredictedRTDiff=0.0593833923339844:PredictedRTDiffRaw=-0.0593833923339844:MinRTDiffRank=1:CurrentRT=27.1596	TRUE	3.2343	2	Delta RT
13385	PredictSpectraFilter	MaxCosineSimilarity=0.1544:MaxCosineSimilarityRank=1	TRUE	6.1551	2	Spectral Similarity
13385	PredictRTFilter	PredictedRT=-0.974749982357025:RawPredictedRT=-1.32105994224548:CorrectedPredictedRT=-1.31016045808792:PredictedRTDiff=0.346309959888458:PredictedRTDiffRaw=-0.346309959888458:MinRTDiffRank=2:CurrentRT=27.1643	TRUE	3.6397	2	Delta RT
13386	PredictSpectraFilter	MaxCosineSimilarity=0.659:MaxCosineSimilarityRank=2	TRUE	0.3118	2	Spectral Similarity
13386	PredictRTFilter	PredictedRT=-0.548124253749847:RawPredictedRT=-1.32105994224548:CorrectedPredictedRT=-1.31016045808792:PredictedRTDiff=0.772935688495636:PredictedRTDiffRaw=-0.772935688495636:MinRTDiffRank=2:CurrentRT=27.1659	TRUE	0.0539	2	Delta RT
13387	PredictSpectraFilter	MaxCosineSimilarity=0.5814:MaxCosineSimilarityRank=1	TRUE	4.6864	2	Spectral Similarity
13387	PredictRTFilter	PredictedRT=-1.23203420639038:RawPredictedRT=-1.32105994224548:CorrectedPredictedRT=-1.31016045808792:PredictedRTDiff=0.0890257358551025:PredictedRTDiffRaw=-0.0890257358551025:MinRTDiffRank=2:CurrentRT=27.1676	TRUE	4.6587	2	Delta RT
13388	PredictSpectraFilter	MaxCosineSimilarity=0.0409:MaxCosineSimilarityRank=2	TRUE	0.2002	2	Spectral Similarity
13388	PredictRTFilter	PredictedRT=-0.874390542507172:RawPredictedRT=-1.32105994224548:CorrectedPredictedRT=-1.31016045808792:PredictedRTDiff=0.446669399738312:PredictedRTDiffRaw=-0.446669399738312:MinRTDiffRank=2:CurrentRT=27.1695	TRUE	0.0435	2	Delta RT
13389	PredictSpectraFilter	MaxCosineSimilarity=0.5326:MaxCosineSimilarityRank=1	TRUE	0.2235	2	Spectral Similarity
13389	PredictRTFilter	PredictedRT=-1.24633169174194:RawPredictedRT=-1.32105994224548:CorrectedPredictedRT=-1.31016045808792:PredictedRTDiff=0.07472825050354:PredictedRTDiffRaw=-0.07472825050354:MinRTDiffRank=1:CurrentRT=27.1713	TRUE	0.0419	2	Delta RT
13390	PredictSpectraFilter	MaxCosineSimilarity=0.8744:MaxCosineSimilarityRank=1	TRUE	21.3718	2	Spectral Similarity
13390	PredictRTFilter	PredictedRT=-1.30031132698059:RawPredictedRT=-1.32105994224548:CorrectedPredictedRT=-1.31016045808792:PredictedRTDiff=0.0207486152648926:PredictedRTDiffRaw=-0.0207486152648926:MinRTDiffRank=1:CurrentRT=27.173	TRUE	7.2935	2	Delta RT
13391	PredictSpectraFilter	MaxCosineSimilarity=0.552:MaxCosineSimilarityRank=1	TRUE	5.4048	2	Spectral Similarity
13391	PredictRTFilter	PredictedRT=-1.2858270406723:RawPredictedRT=-1.32105994224548:CorrectedPredictedRT=-1.310063123703:PredictedRTDiff=0.0352329015731812:PredictedRTDiffRaw=-0.0352329015731812:MinRTDiffRank=2:CurrentRT=27.1749	TRUE	5.725	2	Delta RT
13392	PredictSpectraFilter	MaxCosineSimilarity=0.0664:MaxCosineSimilarityRank=1	TRUE	2.7437	2	Spectral Similarity
13392	PredictRTFilter	PredictedRT=-1.14471054077148:RawPredictedRT=-1.32105994224548:CorrectedPredictedRT=-1.310063123703:PredictedRTDiff=0.176349401473999:PredictedRTDiffRaw=-0.176349401473999:MinRTDiffRank=2:CurrentRT=27.1768	TRUE	2.4961	2	Delta RT
13393	PredictSpectraFilter	MaxCosineSimilarity=0.4433:MaxCosineSimilarityRank=1	TRUE	6.5866	2	Spectral Similarity
13393	PredictRTFilter	PredictedRT=-0.363206207752228:RawPredictedRT=-1.32105994224548:CorrectedPredictedRT=-1.310063123703:PredictedRTDiff=0.957853734493256:PredictedRTDiffRaw=-0.957853734493256:MinRTDiffRank=1:CurrentRT=27.1786	TRUE	16.4759	2	Delta RT
13394	PredictSpectraFilter	MaxCosineSimilarity=0.2491:MaxCosineSimilarityRank=1	TRUE	4.4924	2	Spectral Similarity
13394	PredictRTFilter	PredictedRT=0.479790508747101:RawPredictedRT=-1.32105994224548:CorrectedPredictedRT=-1.310063123703:PredictedRTDiff=1.80085045099258:PredictedRTDiffRaw=-1.80085045099258:MinRTDiffRank=2:CurrentRT=27.1805	TRUE	3.147	2	Delta RT
13396	PredictSpectraFilter	MaxCosineSimilarity=0.4681:MaxCosineSimilarityRank=2	TRUE	2.4022	2	Spectral Similarity
13396	PredictRTFilter	PredictedRT=-1.56039905548096:RawPredictedRT=-1.32105994224548:CorrectedPredictedRT=-1.310063123703:PredictedRTDiff=0.239339113235474:PredictedRTDiffRaw=0.239339113235474:MinRTDiffRank=2:CurrentRT=27.1867	TRUE	1.5284	2	Delta RT
13397	PredictSpectraFilter	MaxCosineSimilarity=0.077:MaxCosineSimilarityRank=2	TRUE	4.6219	2	Spectral Similarity
13397	PredictRTFilter	PredictedRT=-0.791726469993591:RawPredictedRT=-1.32105994224548:CorrectedPredictedRT=-1.310063123703:PredictedRTDiff=0.529333472251892:PredictedRTDiffRaw=-0.529333472251892:MinRTDiffRank=2:CurrentRT=27.1883	TRUE	2.8556	2	Delta RT
13399	PredictSpectraFilter	MaxCosineSimilarity=0.8052:MaxCosineSimilarityRank=2	TRUE	2.4409	2	Spectral Similarity
13399	PredictRTFilter	PredictedRT=-1.24102401733398:RawPredictedRT=-1.32105994224548:CorrectedPredictedRT=-1.310063123703:PredictedRTDiff=0.080035924911499:PredictedRTDiffRaw=-0.080035924911499:MinRTDiffRank=2:CurrentRT=27.1918	TRUE	12.8397	2	Delta RT
13400	PredictSpectraFilter	MaxCosineSimilarity=0.1626:MaxCosineSimilarityRank=2	TRUE	0.2948	2	Spectral Similarity
13400	PredictRTFilter	PredictedRT=-1.26864528656006:RawPredictedRT=-1.32105994224548:CorrectedPredictedRT=-1.310063123703:PredictedRTDiff=0.0524146556854248:PredictedRTDiffRaw=-0.0524146556854248:MinRTDiffRank=2:CurrentRT=27.1935	TRUE	0.0479	2	Delta RT
13402	PredictSpectraFilter	MaxCosineSimilarity=0.1902:MaxCosineSimilarityRank=1	TRUE	4.7809	2	Spectral Similarity
13402	PredictRTFilter	PredictedRT=-1.08299314975739:RawPredictedRT=-1.32105994224548:CorrectedPredictedRT=-1.310063123703:PredictedRTDiff=0.238066792488098:PredictedRTDiffRaw=-0.238066792488098:MinRTDiffRank=2:CurrentRT=27.197	TRUE	4.9209	2	Delta RT
13403	PredictSpectraFilter	MaxCosineSimilarity=0.8656:MaxCosineSimilarityRank=1	TRUE	4.5235	2	Spectral Similarity
13403	PredictRTFilter	PredictedRT=-1.34981429576874:RawPredictedRT=-1.32105994224548:CorrectedPredictedRT=-1.310063123703:PredictedRTDiff=0.0287543535232544:PredictedRTDiffRaw=0.0287543535232544:MinRTDiffRank=1:CurrentRT=27.1987	TRUE	2.758	2	Delta RT
13404	PredictSpectraFilter	MaxCosineSimilarity=0.1912:MaxCosineSimilarityRank=1	TRUE	2.4574	2	Spectral Similarity
13404	PredictRTFilter	PredictedRT=0.812811970710754:RawPredictedRT=-1.32105994224548:CorrectedPredictedRT=-1.310063123703:PredictedRTDiff=2.13387191295624:PredictedRTDiffRaw=-2.13387191295624:MinRTDiffRank=1:CurrentRT=27.2006	TRUE	2.3051	2	Delta RT
13405	PredictSpectraFilter	MaxCosineSimilarity=0.2388:MaxCosineSimilarityRank=2	TRUE	16.3337	2	Spectral Similarity
13405	PredictRTFilter	PredictedRT=-0.512193500995636:RawPredictedRT=-1.32105994224548:CorrectedPredictedRT=-1.310063123703:PredictedRTDiff=0.808866441249847:PredictedRTDiffRaw=-0.808866441249847:MinRTDiffRank=1:CurrentRT=27.2024	TRUE	1.4929	2	Delta RT
13408	PredictSpectraFilter	MaxCosineSimilarity=0.6932:MaxCosineSimilarityRank=2	TRUE	4.6765	2	Spectral Similarity
13408	PredictRTFilter	PredictedRT=1.45859849452972:RawPredictedRT=-1.32105994224548:CorrectedPredictedRT=-1.310063123703:PredictedRTDiff=2.77965843677521:PredictedRTDiffRaw=-2.77965843677521:MinRTDiffRank=2:CurrentRT=27.2088	TRUE	3.335	2	Delta RT
13409	PredictSpectraFilter	MaxCosineSimilarity=0.6386:MaxCosineSimilarityRank=1	TRUE	19.0555	2	Spectral Similarity
13409	PredictRTFilter	PredictedRT=-1.39639639854431:RawPredictedRT=-1.31577599048615:CorrectedPredictedRT=-1.30477917194366:PredictedRTDiff=0.0806204080581665:PredictedRTDiffRaw=0.0806204080581665:MinRTDiffRank=2:CurrentRT=27.2104	TRUE	4.8396	2	Delta RT
13410	PredictSpectraFilter	MaxCosineSimilarity=0.6531:MaxCosineSimilarityRank=2	TRUE	0.2347	2	Spectral Similarity
13410	PredictRTFilter	PredictedRT=-0.548124253749847:RawPredictedRT=-1.31577599048615:CorrectedPredictedRT=-1.30477917194366:PredictedRTDiff=0.767651736736298:PredictedRTDiffRaw=-0.767651736736298:MinRTDiffRank=2:CurrentRT=27.2121	TRUE	0.0428	2	Delta RT
13411	PredictSpectraFilter	MaxCosineSimilarity=0.1114:MaxCosineSimilarityRank=1	TRUE	4.5143	2	Spectral Similarity
13411	PredictRTFilter	PredictedRT=-1.25427603721619:RawPredictedRT=-1.31577599048615:CorrectedPredictedRT=-1.30477917194366:PredictedRTDiff=0.0614999532699585:PredictedRTDiffRaw=-0.0614999532699585:MinRTDiffRank=1:CurrentRT=27.2138	TRUE	16.6197	2	Delta RT
13413	PredictSpectraFilter	MaxCosineSimilarity=0.8832:MaxCosineSimilarityRank=2	TRUE	11.8527	2	Spectral Similarity
13413	PredictRTFilter	PredictedRT=-1.29852628707886:RawPredictedRT=-1.31577599048615:CorrectedPredictedRT=-1.30477917194366:PredictedRTDiff=0.0172497034072876:PredictedRTDiffRaw=-0.0172497034072876:MinRTDiffRank=2:CurrentRT=27.2172	TRUE	4.508	2	Delta RT
13414	PredictSpectraFilter	MaxCosineSimilarity=0.4988:MaxCosineSimilarityRank=1	TRUE	4.605	2	Spectral Similarity
13414	PredictRTFilter	PredictedRT=0.161171048879623:RawPredictedRT=-1.31577599048615:CorrectedPredictedRT=-1.30477917194366:PredictedRTDiff=1.47694703936577:PredictedRTDiffRaw=-1.47694703936577:MinRTDiffRank=2:CurrentRT=27.219	TRUE	8.5177	2	Delta RT
13415	PredictSpectraFilter	MaxCosineSimilarity=0.1398:MaxCosineSimilarityRank=1	TRUE	5.3216	2	Spectral Similarity
13415	PredictRTFilter	PredictedRT=-0.690596580505371:RawPredictedRT=-1.31577599048615:CorrectedPredictedRT=-1.30477917194366:PredictedRTDiff=0.625179409980774:PredictedRTDiffRaw=-0.625179409980774:MinRTDiffRank=1:CurrentRT=27.2209	TRUE	2.7378	2	Delta RT
13416	PredictSpectraFilter	MaxCosineSimilarity=0.1813:MaxCosineSimilarityRank=2	TRUE	2.7003	2	Spectral Similarity
13416	PredictRTFilter	PredictedRT=-1.3820915222168:RawPredictedRT=-1.31577599048615:CorrectedPredictedRT=-1.30477917194366:PredictedRTDiff=0.0663155317306519:PredictedRTDiffRaw=0.0663155317306519:MinRTDiffRank=2:CurrentRT=27.2227	TRUE	1.4146	2	Delta RT
13418	PredictSpectraFilter	MaxCosineSimilarity=0.7002:MaxCosineSimilarityRank=2	TRUE	15.3803	2	Spectral Similarity
13418	PredictRTFilter	PredictedRT=-1.38065266609192:RawPredictedRT=-1.31577599048615:CorrectedPredictedRT=-1.30477917194366:PredictedRTDiff=0.0648766756057739:PredictedRTDiffRaw=0.0648766756057739:MinRTDiffRank=2:CurrentRT=27.2274	TRUE	3.3028	2	Delta RT
13419	PredictSpectraFilter	MaxCosineSimilarity=0.4:MaxCosineSimilarityRank=1	TRUE	11.5424	2	Spectral Similarity
13419	PredictRTFilter	PredictedRT=-1.33258080482483:RawPredictedRT=-1.32105994224548:CorrectedPredictedRT=-1.310063123703:PredictedRTDiff=0.0115208625793457:PredictedRTDiffRaw=0.0115208625793457:MinRTDiffRank=1:CurrentRT=27.2291	TRUE	4.6851	2	Delta RT
13420	PredictSpectraFilter	MaxCosineSimilarity=0.1647:MaxCosineSimilarityRank=2	TRUE	0.2513	2	Spectral Similarity
13420	PredictRTFilter	PredictedRT=-0.791726469993591:RawPredictedRT=-1.32105994224548:CorrectedPredictedRT=-1.310063123703:PredictedRTDiff=0.529333472251892:PredictedRTDiffRaw=-0.529333472251892:MinRTDiffRank=2:CurrentRT=27.2308	TRUE	0.0426	2	Delta RT
13422	PredictSpectraFilter	MaxCosineSimilarity=0.2514:MaxCosineSimilarityRank=1	TRUE	4.7443	2	Spectral Similarity
13422	PredictRTFilter	PredictedRT=-1.49059724807739:RawPredictedRT=-1.32105994224548:CorrectedPredictedRT=-1.310063123703:PredictedRTDiff=0.169537305831909:PredictedRTDiffRaw=0.169537305831909:MinRTDiffRank=1:CurrentRT=27.2341	TRUE	2.7488	2	Delta RT
13423	PredictSpectraFilter	MaxCosineSimilarity=0.1974:MaxCosineSimilarityRank=2	TRUE	13.8328	2	Spectral Similarity
13423	PredictRTFilter	PredictedRT=-1.63329434394836:RawPredictedRT=-1.32105994224548:CorrectedPredictedRT=-1.310063123703:PredictedRTDiff=0.312234401702881:PredictedRTDiffRaw=0.312234401702881:MinRTDiffRank=1:CurrentRT=27.236	TRUE	2.8953	2	Delta RT
13424	PredictSpectraFilter	MaxCosineSimilarity=0.0912:MaxCosineSimilarityRank=2	TRUE	2.5367	2	Spectral Similarity
13424	PredictRTFilter	PredictedRT=-2.02487921714783:RawPredictedRT=-1.32105994224548:CorrectedPredictedRT=-1.310063123703:PredictedRTDiff=0.703819274902344:PredictedRTDiffRaw=0.703819274902344:MinRTDiffRank=1:CurrentRT=27.2378	TRUE	1.4392	2	Delta RT
13425	PredictSpectraFilter	MaxCosineSimilarity=0.3845:MaxCosineSimilarityRank=1	TRUE	4.6519	2	Spectral Similarity
13425	PredictRTFilter	PredictedRT=-1.25093400478363:RawPredictedRT=-1.32105994224548:CorrectedPredictedRT=-1.310063123703:PredictedRTDiff=0.070125937461853:PredictedRTDiffRaw=-0.070125937461853:MinRTDiffRank=1:CurrentRT=27.2397	TRUE	4.5342	2	Delta RT
13426	PredictSpectraFilter	MaxCosineSimilarity=0.2489:MaxCosineSimilarityRank=1	TRUE	4.8167	2	Spectral Similarity
13426	PredictRTFilter	PredictedRT=-1.24719738960266:RawPredictedRT=-1.32105994224548:CorrectedPredictedRT=-1.310063123703:PredictedRTDiff=0.0738625526428223:PredictedRTDiffRaw=-0.0738625526428223:MinRTDiffRank=1:CurrentRT=27.2415	TRUE	3.3561	2	Delta RT
13427	PredictSpectraFilter	MaxCosineSimilarity=0.9042:MaxCosineSimilarityRank=1	TRUE	0.4225	2	Spectral Similarity
13427	PredictRTFilter	PredictedRT=-1.33200144767761:RawPredictedRT=-1.32105994224548:CorrectedPredictedRT=-1.310063123703:PredictedRTDiff=0.0109415054321289:PredictedRTDiffRaw=0.0109415054321289:MinRTDiffRank=1:CurrentRT=27.2432	TRUE	0.3152	2	Delta RT
13429	PredictSpectraFilter	MaxCosineSimilarity=0.0797:MaxCosineSimilarityRank=1	TRUE	3.1741	2	Spectral Similarity
13429	PredictRTFilter	PredictedRT=-1.14355874061584:RawPredictedRT=-1.3223569393158:CorrectedPredictedRT=-1.31145745515823:PredictedRTDiff=0.178798198699951:PredictedRTDiffRaw=-0.178798198699951:MinRTDiffRank=1:CurrentRT=27.2479	TRUE	1.5992	2	Delta RT
13430	PredictSpectraFilter	MaxCosineSimilarity=0.1924:MaxCosineSimilarityRank=1	TRUE	2.5006	2	Spectral Similarity
13430	PredictRTFilter	PredictedRT=0.812811970710754:RawPredictedRT=-1.3223569393158:CorrectedPredictedRT=-1.31145745515823:PredictedRTDiff=2.13516891002655:PredictedRTDiffRaw=-2.13516891002655:MinRTDiffRank=1:CurrentRT=27.2495	TRUE	1.5971	2	Delta RT
13431	PredictSpectraFilter	MaxCosineSimilarity=0.6662:MaxCosineSimilarityRank=1	TRUE	4.7289	2	Spectral Similarity
13431	PredictRTFilter	PredictedRT=-1.27152061462402:RawPredictedRT=-1.3223569393158:CorrectedPredictedRT=-1.31145745515823:PredictedRTDiff=0.0508363246917725:PredictedRTDiffRaw=-0.0508363246917725:MinRTDiffRank=1:CurrentRT=27.2514	TRUE	3.4473	2	Delta RT
13432	PredictSpectraFilter	MaxCosineSimilarity=0.5166:MaxCosineSimilarityRank=2	TRUE	0.1988	2	Spectral Similarity
13432	PredictRTFilter	PredictedRT=-1.29089164733887:RawPredictedRT=-1.32105994224548:CorrectedPredictedRT=-1.310063123703:PredictedRTDiff=0.0301682949066162:PredictedRTDiffRaw=-0.0301682949066162:MinRTDiffRank=2:CurrentRT=27.2533	TRUE	0.046	2	Delta RT
13433	PredictSpectraFilter	MaxCosineSimilarity=0.8504:MaxCosineSimilarityRank=1	TRUE	0.2178	2	Spectral Similarity
13433	PredictRTFilter	PredictedRT=-1.34981429576874:RawPredictedRT=-1.32105994224548:CorrectedPredictedRT=-1.310063123703:PredictedRTDiff=0.0287543535232544:PredictedRTDiffRaw=0.0287543535232544:MinRTDiffRank=1:CurrentRT=27.2551	TRUE	0.0508	2	Delta RT
13435	PredictSpectraFilter	MaxCosineSimilarity=0.8062:MaxCosineSimilarityRank=1	TRUE	5.8792	2	Spectral Similarity
13435	PredictRTFilter	PredictedRT=-1.3679860830307:RawPredictedRT=-1.3223569393158:CorrectedPredictedRT=-1.31145745515823:PredictedRTDiff=0.0456291437149048:PredictedRTDiffRaw=0.0456291437149048:MinRTDiffRank=1:CurrentRT=27.2586	TRUE	3.0287	2	Delta RT
13436	PredictSpectraFilter	MaxCosineSimilarity=0.354:MaxCosineSimilarityRank=1	TRUE	12.5462	2	Spectral Similarity
13436	PredictRTFilter	PredictedRT=1.31117510795593:RawPredictedRT=-1.32365393638611:CorrectedPredictedRT=-1.31285178661346:PredictedRTDiff=2.63482904434204:PredictedRTDiffRaw=-2.63482904434204:MinRTDiffRank=1:CurrentRT=27.2605	TRUE	20.5098	2	Delta RT
13437	PredictSpectraFilter	MaxCosineSimilarity=0.4947:MaxCosineSimilarityRank=1	TRUE	2.8356	2	Spectral Similarity
13437	PredictRTFilter	PredictedRT=-1.40857291221619:RawPredictedRT=-1.32365393638611:CorrectedPredictedRT=-1.31285178661346:PredictedRTDiff=0.0849189758300781:PredictedRTDiffRaw=0.0849189758300781:MinRTDiffRank=1:CurrentRT=27.2624	TRUE	2.4007	2	Delta RT
13438	PredictSpectraFilter	MaxCosineSimilarity=0.3142:MaxCosineSimilarityRank=2	TRUE	4.6687	2	Spectral Similarity
13438	PredictRTFilter	PredictedRT=-2.00633883476257:RawPredictedRT=-1.32365393638611:CorrectedPredictedRT=-1.31285178661346:PredictedRTDiff=0.682684898376465:PredictedRTDiffRaw=0.682684898376465:MinRTDiffRank=2:CurrentRT=27.2642	TRUE	4.544	2	Delta RT
13440	PredictSpectraFilter	MaxCosineSimilarity=0.7638:MaxCosineSimilarityRank=1	TRUE	4.5939	2	Spectral Similarity
13440	PredictRTFilter	PredictedRT=-1.23059821128845:RawPredictedRT=-1.32365393638611:CorrectedPredictedRT=-1.31285178661346:PredictedRTDiff=0.0930557250976563:PredictedRTDiffRaw=-0.0930557250976563:MinRTDiffRank=1:CurrentRT=27.2689	TRUE	18.734	2	Delta RT
13441	PredictSpectraFilter	MaxCosineSimilarity=0.8106:MaxCosineSimilarityRank=1	TRUE	4.7534	2	Spectral Similarity
13441	PredictRTFilter	PredictedRT=-1.35142815113068:RawPredictedRT=-1.32365393638611:CorrectedPredictedRT=-1.31275445222855:PredictedRTDiff=0.0277742147445679:PredictedRTDiffRaw=0.0277742147445679:MinRTDiffRank=1:CurrentRT=27.2706	TRUE	2.8425	2	Delta RT
13443	PredictSpectraFilter	MaxCosineSimilarity=0.0822:MaxCosineSimilarityRank=1	TRUE	2.4253	2	Spectral Similarity
13443	PredictRTFilter	PredictedRT=-1.06028604507446:RawPredictedRT=-1.32365393638611:CorrectedPredictedRT=-1.31285178661346:PredictedRTDiff=0.263367891311646:PredictedRTDiffRaw=-0.263367891311646:MinRTDiffRank=1:CurrentRT=27.2739	TRUE	16.126	2	Delta RT
13444	PredictSpectraFilter	MaxCosineSimilarity=0.8008:MaxCosineSimilarityRank=1	TRUE	3.8681	2	Spectral Similarity
13444	PredictRTFilter	PredictedRT=-1.28543853759766:RawPredictedRT=-1.32365393638611:CorrectedPredictedRT=-1.31285178661346:PredictedRTDiff=0.0382153987884521:PredictedRTDiffRaw=-0.0382153987884521:MinRTDiffRank=1:CurrentRT=27.2756	TRUE	23.6963	2	Delta RT
13446	PredictSpectraFilter	MaxCosineSimilarity=0.357:MaxCosineSimilarityRank=1	TRUE	12.6247	2	Spectral Similarity
13446	PredictRTFilter	PredictedRT=-1.00322639942169:RawPredictedRT=-1.32365393638611:CorrectedPredictedRT=-1.31275445222855:PredictedRTDiff=0.320427536964417:PredictedRTDiffRaw=-0.320427536964417:MinRTDiffRank=2:CurrentRT=27.2791	TRUE	6.6645	2	Delta RT
13447	PredictSpectraFilter	MaxCosineSimilarity=0.6847:MaxCosineSimilarityRank=1	TRUE	4.4602	2	Spectral Similarity
13447	PredictRTFilter	PredictedRT=-0.732194542884827:RawPredictedRT=-1.32365393638611:CorrectedPredictedRT=-1.31275445222855:PredictedRTDiff=0.591459393501282:PredictedRTDiffRaw=-0.591459393501282:MinRTDiffRank=2:CurrentRT=27.281	TRUE	8.7235	2	Delta RT
13449	PredictSpectraFilter	MaxCosineSimilarity=0.8056:MaxCosineSimilarityRank=1	TRUE	2.5738	2	Spectral Similarity
13449	PredictRTFilter	PredictedRT=-1.30142426490784:RawPredictedRT=-1.32365393638611:CorrectedPredictedRT=-1.31275445222855:PredictedRTDiff=0.0222296714782715:PredictedRTDiffRaw=-0.0222296714782715:MinRTDiffRank=1:CurrentRT=27.2847	TRUE	1.4222	2	Delta RT
13451	PredictSpectraFilter	MaxCosineSimilarity=0.9067:MaxCosineSimilarityRank=1	TRUE	4.2697	2	Spectral Similarity
13451	PredictRTFilter	PredictedRT=-1.33200144767761:RawPredictedRT=-1.32365393638611:CorrectedPredictedRT=-1.31265711784363:PredictedRTDiff=0.00834751129150391:PredictedRTDiffRaw=0.00834751129150391:MinRTDiffRank=1:CurrentRT=27.2893	TRUE	1.3985	2	Delta RT
13452	PredictSpectraFilter	MaxCosineSimilarity=0.2765:MaxCosineSimilarityRank=2	TRUE	2.6209	2	Spectral Similarity
13452	PredictRTFilter	PredictedRT=0.812811970710754:RawPredictedRT=-1.32365393638611:CorrectedPredictedRT=-1.31275445222855:PredictedRTDiff=2.13646590709686:PredictedRTDiffRaw=-2.13646590709686:MinRTDiffRank=1:CurrentRT=27.291	TRUE	0.0512	2	Delta RT
13454	PredictSpectraFilter	MaxCosineSimilarity=0.0813:MaxCosineSimilarityRank=1	TRUE	3.5592	2	Spectral Similarity
13454	PredictRTFilter	PredictedRT=-1.28004276752472:RawPredictedRT=-1.32365393638611:CorrectedPredictedRT=-1.31275445222855:PredictedRTDiff=0.0436111688613892:PredictedRTDiffRaw=-0.0436111688613892:MinRTDiffRank=1:CurrentRT=27.2945	TRUE	28.307	2	Delta RT
13455	PredictSpectraFilter	MaxCosineSimilarity=0.3841:MaxCosineSimilarityRank=1	TRUE	7.949	2	Spectral Similarity
13455	PredictRTFilter	PredictedRT=-1.33258080482483:RawPredictedRT=-1.32365393638611:CorrectedPredictedRT=-1.31275445222855:PredictedRTDiff=0.0089268684387207:PredictedRTDiffRaw=0.0089268684387207:MinRTDiffRank=1:CurrentRT=27.2964	TRUE	1.6479	2	Delta RT
13456	PredictSpectraFilter	MaxCosineSimilarity=0.559:MaxCosineSimilarityRank=2	TRUE	4.5639	2	Spectral Similarity
13456	PredictRTFilter	PredictedRT=-0.632647275924683:RawPredictedRT=-1.32365393638611:CorrectedPredictedRT=-1.31275445222855:PredictedRTDiff=0.691006660461426:PredictedRTDiffRaw=-0.691006660461426:MinRTDiffRank=2:CurrentRT=27.2981	TRUE	2.9475	2	Delta RT
13458	PredictSpectraFilter	MaxCosineSimilarity=0.2371:MaxCosineSimilarityRank=1	TRUE	2.571	2	Spectral Similarity
13458	PredictRTFilter	PredictedRT=-1.49059724807739:RawPredictedRT=-1.32365393638611:CorrectedPredictedRT=-1.31275445222855:PredictedRTDiff=0.166943311691284:PredictedRTDiffRaw=0.166943311691284:MinRTDiffRank=1:CurrentRT=27.3018	TRUE	1.6442	2	Delta RT
13459	PredictSpectraFilter	MaxCosineSimilarity=0.9502:MaxCosineSimilarityRank=1	TRUE	5.153	2	Spectral Similarity
13459	PredictRTFilter	PredictedRT=-1.2704473733902:RawPredictedRT=-1.32365393638611:CorrectedPredictedRT=-1.31275445222855:PredictedRTDiff=0.0532065629959106:PredictedRTDiffRaw=-0.0532065629959106:MinRTDiffRank=1:CurrentRT=27.3035	TRUE	36.5799	2	Delta RT
13460	PredictSpectraFilter	MaxCosineSimilarity=0.7751:MaxCosineSimilarityRank=1	TRUE	4.9454	2	Spectral Similarity
13460	PredictRTFilter	PredictedRT=-1.38289439678192:RawPredictedRT=-1.3223569393158:CorrectedPredictedRT=-1.31136012077332:PredictedRTDiff=0.0605374574661255:PredictedRTDiffRaw=0.0605374574661255:MinRTDiffRank=1:CurrentRT=27.3053	TRUE	5.6323	2	Delta RT
13462	PredictSpectraFilter	MaxCosineSimilarity=0.8428:MaxCosineSimilarityRank=1	TRUE	0.2405	2	Spectral Similarity
13462	PredictRTFilter	PredictedRT=-1.35142815113068:RawPredictedRT=-1.32365393638611:CorrectedPredictedRT=-1.31275445222855:PredictedRTDiff=0.0277742147445679:PredictedRTDiffRaw=0.0277742147445679:MinRTDiffRank=1:CurrentRT=27.31	TRUE	0.0451	2	Delta RT
13463	PredictSpectraFilter	MaxCosineSimilarity=0.4018:MaxCosineSimilarityRank=2	TRUE	4.543	2	Spectral Similarity
13463	PredictRTFilter	PredictedRT=1.83738112449646:RawPredictedRT=-1.32365393638611:CorrectedPredictedRT=-1.31285178661346:PredictedRTDiff=3.16103506088257:PredictedRTDiffRaw=-3.16103506088257:MinRTDiffRank=2:CurrentRT=27.3116	TRUE	16.2043	2	Delta RT
13464	PredictSpectraFilter	MaxCosineSimilarity=0.6672:MaxCosineSimilarityRank=1	TRUE	5.1981	2	Spectral Similarity
13464	PredictRTFilter	PredictedRT=-1.91418600082397:RawPredictedRT=-1.32365393638611:CorrectedPredictedRT=-1.31285178661346:PredictedRTDiff=0.590532064437866:PredictedRTDiffRaw=0.590532064437866:MinRTDiffRank=1:CurrentRT=27.3133	TRUE	27.3667	2	Delta RT
13465	PredictSpectraFilter	MaxCosineSimilarity=0.614:MaxCosineSimilarityRank=1	TRUE	4.7558	2	Spectral Similarity
13465	PredictRTFilter	PredictedRT=-0.436875522136688:RawPredictedRT=-1.32365393638611:CorrectedPredictedRT=-1.31285178661346:PredictedRTDiff=0.88677841424942:PredictedRTDiffRaw=-0.88677841424942:MinRTDiffRank=1:CurrentRT=27.3152	TRUE	38.5092	2	Delta RT
13466	PredictSpectraFilter	MaxCosineSimilarity=0.6387:MaxCosineSimilarityRank=1	TRUE	2.928	2	Spectral Similarity
13466	PredictRTFilter	PredictedRT=-1.27152061462402:RawPredictedRT=-1.32365393638611:CorrectedPredictedRT=-1.31275445222855:PredictedRTDiff=0.052133321762085:PredictedRTDiffRaw=-0.052133321762085:MinRTDiffRank=1:CurrentRT=27.3171	TRUE	3.0682	2	Delta RT
13467	PredictSpectraFilter	MaxCosineSimilarity=0.5401:MaxCosineSimilarityRank=2	TRUE	23.6137	2	Spectral Similarity
13467	PredictRTFilter	PredictedRT=-1.00924968719482:RawPredictedRT=-1.32365393638611:CorrectedPredictedRT=-1.31265711784363:PredictedRTDiff=0.314404249191284:PredictedRTDiffRaw=-0.314404249191284:MinRTDiffRank=1:CurrentRT=27.3188	TRUE	29.4743	2	Delta RT
13468	PredictSpectraFilter	MaxCosineSimilarity=0.9204:MaxCosineSimilarityRank=1	TRUE	4.9717	2	Spectral Similarity
13468	PredictRTFilter	PredictedRT=-1.31877756118774:RawPredictedRT=-1.32365393638611:CorrectedPredictedRT=-1.31265711784363:PredictedRTDiff=0.00487637519836426:PredictedRTDiffRaw=-0.00487637519836426:MinRTDiffRank=1:CurrentRT=27.3204	TRUE	3.0364	2	Delta RT
13470	PredictSpectraFilter	MaxCosineSimilarity=0.258:MaxCosineSimilarityRank=1	TRUE	4.6215	2	Spectral Similarity
13470	PredictRTFilter	PredictedRT=0.026221040636301:RawPredictedRT=-1.32121574878693:CorrectedPredictedRT=-1.31031626462936:PredictedRTDiff=1.34743678942323:PredictedRTDiffRaw=-1.34743678942323:MinRTDiffRank=2:CurrentRT=27.3242	TRUE	3.1687	2	Delta RT
13471	PredictSpectraFilter	MaxCosineSimilarity=0.396:MaxCosineSimilarityRank=1	TRUE	2.369	2	Spectral Similarity
13471	PredictRTFilter	PredictedRT=-1.18402147293091:RawPredictedRT=-1.32121574878693:CorrectedPredictedRT=-1.31031626462936:PredictedRTDiff=0.137194275856018:PredictedRTDiffRaw=-0.137194275856018:MinRTDiffRank=1:CurrentRT=27.3261	TRUE	2.2867	2	Delta RT
13473	PredictSpectraFilter	MaxCosineSimilarity=0.9008:MaxCosineSimilarityRank=1	TRUE	0.1955	2	Spectral Similarity
13473	PredictRTFilter	PredictedRT=-1.33200144767761:RawPredictedRT=-1.32121574878693:CorrectedPredictedRT=-1.31031626462936:PredictedRTDiff=0.010785698890686:PredictedRTDiffRaw=0.010785698890686:MinRTDiffRank=1:CurrentRT=27.3307	TRUE	0.0494	2	Delta RT
13474	PredictSpectraFilter	MaxCosineSimilarity=0.5525:MaxCosineSimilarityRank=1	TRUE	2.4369	2	Spectral Similarity
13474	PredictRTFilter	PredictedRT=-1.30091404914856:RawPredictedRT=-1.32121574878693:CorrectedPredictedRT=-1.31041359901428:PredictedRTDiff=0.0203016996383667:PredictedRTDiffRaw=-0.0203016996383667:MinRTDiffRank=1:CurrentRT=27.3324	TRUE	34.4574	2	Delta RT
13475	PredictSpectraFilter	MaxCosineSimilarity=0.4389:MaxCosineSimilarityRank=1	TRUE	4.7352	2	Spectral Similarity
13475	PredictRTFilter	PredictedRT=-1.37378883361816:RawPredictedRT=-1.32121574878693:CorrectedPredictedRT=-1.31041359901428:PredictedRTDiff=0.0525730848312378:PredictedRTDiffRaw=0.0525730848312378:MinRTDiffRank=2:CurrentRT=27.3341	TRUE	2.8449	2	Delta RT
13476	PredictSpectraFilter	MaxCosineSimilarity=0.8133:MaxCosineSimilarityRank=1	TRUE	2.8322	2	Spectral Similarity
13476	PredictRTFilter	PredictedRT=-1.3679860830307:RawPredictedRT=-1.32121574878693:CorrectedPredictedRT=-1.31041359901428:PredictedRTDiff=0.0467703342437744:PredictedRTDiffRaw=0.0467703342437744:MinRTDiffRank=1:CurrentRT=27.336	TRUE	1.5028	2	Delta RT
13477	PredictSpectraFilter	MaxCosineSimilarity=0.091:MaxCosineSimilarityRank=2	TRUE	4.7667	2	Spectral Similarity
13477	PredictRTFilter	PredictedRT=1.63258588314056:RawPredictedRT=-1.32121574878693:CorrectedPredictedRT=-1.3105149269104:PredictedRTDiff=2.95380163192749:PredictedRTDiffRaw=-2.95380163192749:MinRTDiffRank=2:CurrentRT=27.3376	TRUE	30.2955	2	Delta RT
13478	PredictSpectraFilter	MaxCosineSimilarity=0.2807:MaxCosineSimilarityRank=1	TRUE	5.0248	2	Spectral Similarity
13478	PredictRTFilter	PredictedRT=-0.746997356414795:RawPredictedRT=-1.32121574878693:CorrectedPredictedRT=-1.3105149269104:PredictedRTDiff=0.574218392372131:PredictedRTDiffRaw=-0.574218392372131:MinRTDiffRank=1:CurrentRT=27.3395	TRUE	2.9022	2	Delta RT
13479	PredictSpectraFilter	MaxCosineSimilarity=0.2822:MaxCosineSimilarityRank=2	TRUE	0.1976	2	Spectral Similarity
13479	PredictRTFilter	PredictedRT=0.812811970710754:RawPredictedRT=-1.32121574878693:CorrectedPredictedRT=-1.3105149269104:PredictedRTDiff=2.13402771949768:PredictedRTDiffRaw=-2.13402771949768:MinRTDiffRank=1:CurrentRT=27.3414	TRUE	0.0426	2	Delta RT
13480	PredictSpectraFilter	MaxCosineSimilarity=0.5019:MaxCosineSimilarityRank=2	TRUE	3.1822	2	Spectral Similarity
13480	PredictRTFilter	PredictedRT=-0.777368426322937:RawPredictedRT=-1.32121574878693:CorrectedPredictedRT=-1.3105149269104:PredictedRTDiff=0.543847322463989:PredictedRTDiffRaw=-0.543847322463989:MinRTDiffRank=1:CurrentRT=27.343	TRUE	20.0157	2	Delta RT
13481	PredictSpectraFilter	MaxCosineSimilarity=0.2391:MaxCosineSimilarityRank=2	TRUE	4.6126	2	Spectral Similarity
13481	PredictRTFilter	PredictedRT=-0.946846604347229:RawPredictedRT=-1.32121574878693:CorrectedPredictedRT=-1.3105149269104:PredictedRTDiff=0.374369144439697:PredictedRTDiffRaw=-0.374369144439697:MinRTDiffRank=1:CurrentRT=27.3447	TRUE	9.2391	2	Delta RT
13482	PredictSpectraFilter	MaxCosineSimilarity=0.7987:MaxCosineSimilarityRank=1	TRUE	4.8003	2	Spectral Similarity
13482	PredictRTFilter	PredictedRT=-1.33249843120575:RawPredictedRT=-1.32121574878693:CorrectedPredictedRT=-1.3105149269104:PredictedRTDiff=0.0112826824188232:PredictedRTDiffRaw=0.0112826824188232:MinRTDiffRank=1:CurrentRT=27.3466	TRUE	3.2585	2	Delta RT
13484	PredictSpectraFilter	MaxCosineSimilarity=0.2563:MaxCosineSimilarityRank=1	TRUE	20.1207	2	Spectral Similarity
13484	PredictRTFilter	PredictedRT=-1.30091404914856:RawPredictedRT=-1.32121574878693:CorrectedPredictedRT=-1.31061625480652:PredictedRTDiff=0.0203016996383667:PredictedRTDiffRaw=-0.0203016996383667:MinRTDiffRank=1:CurrentRT=27.3512	TRUE	1.7173	2	Delta RT
13485	PredictSpectraFilter	MaxCosineSimilarity=0.9497:MaxCosineSimilarityRank=1	TRUE	0.2551	2	Spectral Similarity
13485	PredictRTFilter	PredictedRT=-1.2704473733902:RawPredictedRT=-1.32121574878693:CorrectedPredictedRT=-1.31061625480652:PredictedRTDiff=0.0507683753967285:PredictedRTDiffRaw=-0.0507683753967285:MinRTDiffRank=1:CurrentRT=27.3529	TRUE	0.0438	2	Delta RT
13486	PredictSpectraFilter	MaxCosineSimilarity=0.1723:MaxCosineSimilarityRank=1	TRUE	5.5768	2	Spectral Similarity
13486	PredictRTFilter	PredictedRT=-0.691869974136353:RawPredictedRT=-1.32121574878693:CorrectedPredictedRT=-1.3105149269104:PredictedRTDiff=0.629345774650574:PredictedRTDiffRaw=-0.629345774650574:MinRTDiffRank=2:CurrentRT=27.3547	TRUE	2.8964	2	Delta RT
13487	PredictSpectraFilter	MaxCosineSimilarity=0.0085:MaxCosineSimilarityRank=2	TRUE	5.6922	2	Spectral Similarity
13487	PredictRTFilter	PredictedRT=-2.09762620925903:RawPredictedRT=-1.32121574878693:CorrectedPredictedRT=-1.3105149269104:PredictedRTDiff=0.776410460472107:PredictedRTDiffRaw=0.776410460472107:MinRTDiffRank=2:CurrentRT=27.3564	TRUE	2.8236	2	Delta RT
13489	PredictSpectraFilter	MaxCosineSimilarity=0.6665:MaxCosineSimilarityRank=1	TRUE	19.5601	2	Spectral Similarity
13489	PredictRTFilter	PredictedRT=-1.26069784164429:RawPredictedRT=-1.32121574878693:CorrectedPredictedRT=-1.3105149269104:PredictedRTDiff=0.0605179071426392:PredictedRTDiffRaw=-0.0605179071426392:MinRTDiffRank=1:CurrentRT=27.3598	TRUE	4.9364	2	Delta RT
13490	PredictSpectraFilter	MaxCosineSimilarity=0.1621:MaxCosineSimilarityRank=1	TRUE	7.9996	2	Spectral Similarity
13490	PredictRTFilter	PredictedRT=-1.22343981266022:RawPredictedRT=-1.31463479995728:CorrectedPredictedRT=-1.30383265018463:PredictedRTDiff=0.0911949872970581:PredictedRTDiffRaw=-0.0911949872970581:MinRTDiffRank=1:CurrentRT=27.3614	TRUE	4.5565	2	Delta RT
13491	PredictSpectraFilter	MaxCosineSimilarity=0.04:MaxCosineSimilarityRank=2	TRUE	7.0546	2	Spectral Similarity
13491	PredictRTFilter	PredictedRT=-0.956510961055756:RawPredictedRT=-1.31463479995728:CorrectedPredictedRT=-1.30383265018463:PredictedRTDiff=0.35812383890152:PredictedRTDiffRaw=-0.35812383890152:MinRTDiffRank=2:CurrentRT=27.3633	TRUE	3.3759	2	Delta RT
13492	PredictSpectraFilter	MaxCosineSimilarity=0.4922:MaxCosineSimilarityRank=2	TRUE	13.7792	2	Spectral Similarity
13492	PredictRTFilter	PredictedRT=-1.11825609207153:RawPredictedRT=-1.31463479995728:CorrectedPredictedRT=-1.30383265018463:PredictedRTDiff=0.196378707885742:PredictedRTDiffRaw=-0.196378707885742:MinRTDiffRank=1:CurrentRT=27.3652	TRUE	9.9546	2	Delta RT
13495	PredictSpectraFilter	MaxCosineSimilarity=0.5351:MaxCosineSimilarityRank=1	TRUE	4.0508	2	Spectral Similarity
13495	PredictRTFilter	PredictedRT=-1.30091404914856:RawPredictedRT=-1.31463479995728:CorrectedPredictedRT=-1.30383265018463:PredictedRTDiff=0.0137207508087158:PredictedRTDiffRaw=-0.0137207508087158:MinRTDiffRank=1:CurrentRT=27.3717	TRUE	1.5744	2	Delta RT
13496	PredictSpectraFilter	MaxCosineSimilarity=0.9046:MaxCosineSimilarityRank=1	TRUE	2.5362	2	Spectral Similarity
13496	PredictRTFilter	PredictedRT=-1.33200144767761:RawPredictedRT=-1.31463479995728:CorrectedPredictedRT=-1.30383265018463:PredictedRTDiff=0.0173666477203369:PredictedRTDiffRaw=0.0173666477203369:MinRTDiffRank=1:CurrentRT=27.3733	TRUE	29.4635	2	Delta RT
13497	PredictSpectraFilter	MaxCosineSimilarity=-0.0026:MaxCosineSimilarityRank=2	TRUE	4.7879	2	Spectral Similarity
13497	PredictRTFilter	PredictedRT=-1.95733594894409:RawPredictedRT=-1.32121574878693:CorrectedPredictedRT=-1.3105149269104:PredictedRTDiff=0.636120200157166:PredictedRTDiffRaw=0.636120200157166:MinRTDiffRank=2:CurrentRT=27.375	TRUE	3.0496	2	Delta RT
13498	PredictSpectraFilter	MaxCosineSimilarity=0.1147:MaxCosineSimilarityRank=1	TRUE	4.5968	2	Spectral Similarity
13498	PredictRTFilter	PredictedRT=-1.78666496276855:RawPredictedRT=-1.32121574878693:CorrectedPredictedRT=-1.3105149269104:PredictedRTDiff=0.465449213981628:PredictedRTDiffRaw=0.465449213981628:MinRTDiffRank=1:CurrentRT=27.3767	TRUE	4.849	2	Delta RT
13499	PredictSpectraFilter	MaxCosineSimilarity=0.8074:MaxCosineSimilarityRank=1	TRUE	3.3375	2	Spectral Similarity
13499	PredictRTFilter	PredictedRT=-1.35142815113068:RawPredictedRT=-1.32121574878693:CorrectedPredictedRT=-1.3105149269104:PredictedRTDiff=0.03021240234375:PredictedRTDiffRaw=0.03021240234375:MinRTDiffRank=1:CurrentRT=27.3785	TRUE	1.5469	2	Delta RT
13500	PredictSpectraFilter	MaxCosineSimilarity=0.7809:MaxCosineSimilarityRank=2	TRUE	4.8243	2	Spectral Similarity
13500	PredictRTFilter	PredictedRT=-1.96770858764648:RawPredictedRT=-1.32365393638611:CorrectedPredictedRT=-1.3130544424057:PredictedRTDiff=0.644054651260376:PredictedRTDiffRaw=0.644054651260376:MinRTDiffRank=2:CurrentRT=27.3802	TRUE	3.0077	2	Delta RT
13501	PredictSpectraFilter	MaxCosineSimilarity=0.7888:MaxCosineSimilarityRank=1	TRUE	4.7036	2	Spectral Similarity
13501	PredictRTFilter	PredictedRT=-1.36017346382141:RawPredictedRT=-1.32365393638611:CorrectedPredictedRT=-1.31307023763657:PredictedRTDiff=0.0365195274353027:PredictedRTDiffRaw=0.0365195274353027:MinRTDiffRank=1:CurrentRT=27.3821	TRUE	13.4528	2	Delta RT
13503	PredictSpectraFilter	MaxCosineSimilarity=0.5202:MaxCosineSimilarityRank=1	TRUE	4.6495	2	Spectral Similarity
13503	PredictRTFilter	PredictedRT=-0.435074627399445:RawPredictedRT=-1.32365393638611:CorrectedPredictedRT=-1.31308603286743:PredictedRTDiff=0.888579308986664:PredictedRTDiffRaw=-0.888579308986664:MinRTDiffRank=2:CurrentRT=27.3856	TRUE	3.0197	2	Delta RT
13504	PredictSpectraFilter	MaxCosineSimilarity=0.8569:MaxCosineSimilarityRank=2	TRUE	4.6097	2	Spectral Similarity
13504	PredictRTFilter	PredictedRT=-0.365434050559998:RawPredictedRT=-1.32365393638611:CorrectedPredictedRT=-1.31308603286743:PredictedRTDiff=0.958219885826111:PredictedRTDiffRaw=-0.958219885826111:MinRTDiffRank=2:CurrentRT=27.3875	TRUE	2.9812	2	Delta RT
13506	PredictSpectraFilter	MaxCosineSimilarity=0.2416:MaxCosineSimilarityRank=1	TRUE	0.1838	2	Spectral Similarity
13506	PredictRTFilter	PredictedRT=-1.30091404914856:RawPredictedRT=-1.32365393638611:CorrectedPredictedRT=-1.31308603286743:PredictedRTDiff=0.0227398872375488:PredictedRTDiffRaw=-0.0227398872375488:MinRTDiffRank=1:CurrentRT=27.3921	TRUE	0.0434	2	Delta RT
13507	PredictSpectraFilter	MaxCosineSimilarity=0.8592:MaxCosineSimilarityRank=1	TRUE	2.4971	2	Spectral Similarity
13507	PredictRTFilter	PredictedRT=-1.3365740776062:RawPredictedRT=-1.32365393638611:CorrectedPredictedRT=-1.31308603286743:PredictedRTDiff=0.0129201412200928:PredictedRTDiffRaw=0.0129201412200928:MinRTDiffRank=1:CurrentRT=27.3938	TRUE	2.4856	2	Delta RT
13508	PredictSpectraFilter	MaxCosineSimilarity=0.7194:MaxCosineSimilarityRank=1	TRUE	0.2131	2	Spectral Similarity
13508	PredictRTFilter	PredictedRT=-1.35803055763245:RawPredictedRT=-1.32365393638611:CorrectedPredictedRT=-1.31315070390701:PredictedRTDiff=0.0343766212463379:PredictedRTDiffRaw=0.0343766212463379:MinRTDiffRank=1:CurrentRT=27.3955	TRUE	0.0443	2	Delta RT
13509	PredictSpectraFilter	MaxCosineSimilarity=0.3699:MaxCosineSimilarityRank=2	TRUE	6.7346	2	Spectral Similarity
13509	PredictRTFilter	PredictedRT=-1.31359028816223:RawPredictedRT=-1.32365393638611:CorrectedPredictedRT=-1.31321537494659:PredictedRTDiff=0.010063648223877:PredictedRTDiffRaw=-0.010063648223877:MinRTDiffRank=1:CurrentRT=27.3973	TRUE	2.8432	2	Delta RT
13510	PredictSpectraFilter	MaxCosineSimilarity=0.3838:MaxCosineSimilarityRank=1	TRUE	0.1954	2	Spectral Similarity
13510	PredictRTFilter	PredictedRT=-1.24395513534546:RawPredictedRT=-1.32365393638611:CorrectedPredictedRT=-1.31321537494659:PredictedRTDiff=0.0796988010406494:PredictedRTDiffRaw=-0.0796988010406494:MinRTDiffRank=2:CurrentRT=27.399	TRUE	0.0429	2	Delta RT
13511	PredictSpectraFilter	MaxCosineSimilarity=0.6271:MaxCosineSimilarityRank=1	TRUE	4.7809	2	Spectral Similarity
13511	PredictRTFilter	PredictedRT=-0.887711107730865:RawPredictedRT=-1.32365393638611:CorrectedPredictedRT=-1.31321537494659:PredictedRTDiff=0.435942828655243:PredictedRTDiffRaw=-0.435942828655243:MinRTDiffRank=1:CurrentRT=27.4009	TRUE	3.0617	2	Delta RT
13513	PredictSpectraFilter	MaxCosineSimilarity=0.0854:MaxCosineSimilarityRank=2	TRUE	20.5303	2	Spectral Similarity
13513	PredictRTFilter	PredictedRT=-0.497083961963654:RawPredictedRT=-1.32365393638611:CorrectedPredictedRT=-1.31315070390701:PredictedRTDiff=0.826569974422455:PredictedRTDiffRaw=-0.826569974422455:MinRTDiffRank=1:CurrentRT=27.4044	TRUE	2.8514	2	Delta RT
13515	PredictSpectraFilter	MaxCosineSimilarity=0.1157:MaxCosineSimilarityRank=1	TRUE	4.5316	2	Spectral Similarity
13515	PredictRTFilter	PredictedRT=-1.94877219200134:RawPredictedRT=-1.32365393638611:CorrectedPredictedRT=-1.31315070390701:PredictedRTDiff=0.625118255615234:PredictedRTDiffRaw=0.625118255615234:MinRTDiffRank=2:CurrentRT=27.4081	TRUE	2.9475	2	Delta RT
13517	PredictSpectraFilter	MaxCosineSimilarity=0.5592:MaxCosineSimilarityRank=1	TRUE	2.4464	2	Spectral Similarity
13517	PredictRTFilter	PredictedRT=-1.30091404914856:RawPredictedRT=-1.32365393638611:CorrectedPredictedRT=-1.31315070390701:PredictedRTDiff=0.0227398872375488:PredictedRTDiffRaw=-0.0227398872375488:MinRTDiffRank=1:CurrentRT=27.4128	TRUE	1.5868	2	Delta RT
13518	PredictSpectraFilter	MaxCosineSimilarity=0.8809:MaxCosineSimilarityRank=1	TRUE	2.9014	2	Spectral Similarity
13518	PredictRTFilter	PredictedRT=-1.33200144767761:RawPredictedRT=-1.32365393638611:CorrectedPredictedRT=-1.31315070390701:PredictedRTDiff=0.00834751129150391:PredictedRTDiffRaw=0.00834751129150391:MinRTDiffRank=1:CurrentRT=27.4144	TRUE	1.6723	2	Delta RT
13519	PredictSpectraFilter	MaxCosineSimilarity=0.0716:MaxCosineSimilarityRank=2	TRUE	5.4398	2	Spectral Similarity
13519	PredictRTFilter	PredictedRT=-0.78082001209259:RawPredictedRT=-1.32782769203186:CorrectedPredictedRT=-1.31738913059235:PredictedRTDiff=0.54700767993927:PredictedRTDiffRaw=-0.54700767993927:MinRTDiffRank=1:CurrentRT=27.4161	TRUE	2.8647	2	Delta RT
13520	PredictSpectraFilter	MaxCosineSimilarity=0.148:MaxCosineSimilarityRank=1	TRUE	2.9044	2	Spectral Similarity
13520	PredictRTFilter	PredictedRT=-1.22343981266022:RawPredictedRT=-1.32782769203186:CorrectedPredictedRT=-1.31738913059235:PredictedRTDiff=0.104387879371643:PredictedRTDiffRaw=-0.104387879371643:MinRTDiffRank=1:CurrentRT=27.418	TRUE	0.0499	2	Delta RT
13521	PredictSpectraFilter	MaxCosineSimilarity=0.603:MaxCosineSimilarityRank=2	TRUE	22.684	2	Spectral Similarity
13521	PredictRTFilter	PredictedRT=-0.00913344696164131:RawPredictedRT=-1.32782769203186:CorrectedPredictedRT=-1.31738913059235:PredictedRTDiff=1.31869424507022:PredictedRTDiffRaw=-1.31869424507022:MinRTDiffRank=2:CurrentRT=27.4197	TRUE	15.7426	2	Delta RT
13523	PredictSpectraFilter	MaxCosineSimilarity=0.1088:MaxCosineSimilarityRank=2	TRUE	4.5387	2	Spectral Similarity
13523	PredictRTFilter	PredictedRT=1.1421560049057:RawPredictedRT=-1.32365393638611:CorrectedPredictedRT=-1.31315070390701:PredictedRTDiff=2.46580994129181:PredictedRTDiffRaw=-2.46580994129181:MinRTDiffRank=1:CurrentRT=27.4232	TRUE	35.9603	2	Delta RT
13524	PredictSpectraFilter	MaxCosineSimilarity=0.519:MaxCosineSimilarityRank=2	TRUE	5.2397	2	Spectral Similarity
13524	PredictRTFilter	PredictedRT=-1.28962504863739:RawPredictedRT=-1.32365393638611:CorrectedPredictedRT=-1.31315070390701:PredictedRTDiff=0.0340288877487183:PredictedRTDiffRaw=-0.0340288877487183:MinRTDiffRank=1:CurrentRT=27.4251	TRUE	13.2617	2	Delta RT
13525	PredictSpectraFilter	MaxCosineSimilarity=0.1094:MaxCosineSimilarityRank=2	TRUE	5.2421	2	Spectral Similarity
13525	PredictRTFilter	PredictedRT=-0.790237188339233:RawPredictedRT=-1.32365393638611:CorrectedPredictedRT=-1.31315070390701:PredictedRTDiff=0.533416748046875:PredictedRTDiffRaw=-0.533416748046875:MinRTDiffRank=1:CurrentRT=27.4269	TRUE	6.0087	2	Delta RT
13526	PredictSpectraFilter	MaxCosineSimilarity=0.0018:MaxCosineSimilarityRank=1	TRUE	15.1878	2	Spectral Similarity
13526	PredictRTFilter	PredictedRT=-2.03249788284302:RawPredictedRT=-1.32365393638611:CorrectedPredictedRT=-1.31315070390701:PredictedRTDiff=0.708843946456909:PredictedRTDiffRaw=0.708843946456909:MinRTDiffRank=2:CurrentRT=27.4288	TRUE	40.9847	2	Delta RT
13528	PredictSpectraFilter	MaxCosineSimilarity=0.2615:MaxCosineSimilarityRank=1	TRUE	0.2017	2	Spectral Similarity
13528	PredictRTFilter	PredictedRT=-1.30091404914856:RawPredictedRT=-1.32365393638611:CorrectedPredictedRT=-1.31315070390701:PredictedRTDiff=0.0227398872375488:PredictedRTDiffRaw=-0.0227398872375488:MinRTDiffRank=1:CurrentRT=27.4334	TRUE	0.0446	2	Delta RT
13529	PredictSpectraFilter	MaxCosineSimilarity=-0.0002:MaxCosineSimilarityRank=2	TRUE	3.1805	2	Spectral Similarity
13529	PredictRTFilter	PredictedRT=-1.94994640350342:RawPredictedRT=-1.32365393638611:CorrectedPredictedRT=-1.31315070390701:PredictedRTDiff=0.62629246711731:PredictedRTDiffRaw=0.62629246711731:MinRTDiffRank=2:CurrentRT=27.4351	TRUE	1.6148	2	Delta RT
13530	PredictSpectraFilter	MaxCosineSimilarity=0.0448:MaxCosineSimilarityRank=2	TRUE	4.5008	2	Spectral Similarity
13530	PredictRTFilter	PredictedRT=-0.904145777225494:RawPredictedRT=-1.32365393638611:CorrectedPredictedRT=-1.31315070390701:PredictedRTDiff=0.419508159160614:PredictedRTDiffRaw=-0.419508159160614:MinRTDiffRank=2:CurrentRT=27.4368	TRUE	3.3004	2	Delta RT
13531	PredictSpectraFilter	MaxCosineSimilarity=0.6388:MaxCosineSimilarityRank=1	TRUE	2.6868	2	Spectral Similarity
13531	PredictRTFilter	PredictedRT=-1.22343981266022:RawPredictedRT=-1.32365393638611:CorrectedPredictedRT=-1.31315070390701:PredictedRTDiff=0.100214123725891:PredictedRTDiffRaw=-0.100214123725891:MinRTDiffRank=1:CurrentRT=27.4387	TRUE	0.0438	2	Delta RT
13532	PredictSpectraFilter	MaxCosineSimilarity=0.2006:MaxCosineSimilarityRank=1	TRUE	0.2152	2	Spectral Similarity
13532	PredictRTFilter	PredictedRT=-2.00769948959351:RawPredictedRT=-1.32121574878693:CorrectedPredictedRT=-1.31064784526825:PredictedRTDiff=0.68648374080658:PredictedRTDiffRaw=0.68648374080658:MinRTDiffRank=2:CurrentRT=27.4405	TRUE	0.0479	2	Delta RT
13533	PredictSpectraFilter	MaxCosineSimilarity=0.055:MaxCosineSimilarityRank=1	TRUE	4.8115	2	Spectral Similarity
13533	PredictRTFilter	PredictedRT=-2.03419971466064:RawPredictedRT=-1.32121574878693:CorrectedPredictedRT=-1.31064784526825:PredictedRTDiff=0.712983965873718:PredictedRTDiffRaw=0.712983965873718:MinRTDiffRank=2:CurrentRT=27.4424	TRUE	3.0853	2	Delta RT
13534	PredictSpectraFilter	MaxCosineSimilarity=0.6703:MaxCosineSimilarityRank=1	TRUE	5.7468	2	Spectral Similarity
13534	PredictRTFilter	PredictedRT=-1.319899559021:RawPredictedRT=-1.32121574878693:CorrectedPredictedRT=-1.31064784526825:PredictedRTDiff=0.00131618976593018:PredictedRTDiffRaw=-0.00131618976593018:MinRTDiffRank=1:CurrentRT=27.4441	TRUE	3.0208	2	Delta RT
13535	PredictSpectraFilter	MaxCosineSimilarity=0.0058:MaxCosineSimilarityRank=1	TRUE	7.2925	2	Spectral Similarity
13535	PredictRTFilter	PredictedRT=-1.63595867156982:RawPredictedRT=-1.32177674770355:CorrectedPredictedRT=-1.31127351522446:PredictedRTDiff=0.314181923866272:PredictedRTDiffRaw=0.314181923866272:MinRTDiffRank=1:CurrentRT=27.446	TRUE	3.3485	2	Delta RT
13536	PredictSpectraFilter	MaxCosineSimilarity=0.1097:MaxCosineSimilarityRank=1	TRUE	4.5456	2	Spectral Similarity
13536	PredictRTFilter	PredictedRT=-1.26832270622253:RawPredictedRT=-1.32177674770355:CorrectedPredictedRT=-1.31127351522446:PredictedRTDiff=0.0534540414810181:PredictedRTDiffRaw=-0.0534540414810181:MinRTDiffRank=1:CurrentRT=27.4478	TRUE	2.7851	2	Delta RT
13537	PredictSpectraFilter	MaxCosineSimilarity=0.582:MaxCosineSimilarityRank=1	TRUE	4.4589	2	Spectral Similarity
13537	PredictRTFilter	PredictedRT=-1.26490235328674:RawPredictedRT=-1.32177674770355:CorrectedPredictedRT=-1.31127351522446:PredictedRTDiff=0.0568743944168091:PredictedRTDiffRaw=-0.0568743944168091:MinRTDiffRank=1:CurrentRT=27.4497	TRUE	4.6719	2	Delta RT
13539	PredictSpectraFilter	MaxCosineSimilarity=0.5541:MaxCosineSimilarityRank=1	TRUE	0.2585	2	Spectral Similarity
13539	PredictRTFilter	PredictedRT=-1.30091404914856:RawPredictedRT=-1.32177674770355:CorrectedPredictedRT=-1.31127351522446:PredictedRTDiff=0.0208626985549927:PredictedRTDiffRaw=-0.0208626985549927:MinRTDiffRank=1:CurrentRT=27.4543	TRUE	0.0459	2	Delta RT
13540	PredictSpectraFilter	MaxCosineSimilarity=0.359:MaxCosineSimilarityRank=1	TRUE	1.3104	2	Spectral Similarity
13540	PredictRTFilter	PredictedRT=-1.24395513534546:RawPredictedRT=-1.32177674770355:CorrectedPredictedRT=-1.31127351522446:PredictedRTDiff=0.0778216123580933:PredictedRTDiffRaw=-0.0778216123580933:MinRTDiffRank=2:CurrentRT=27.456	TRUE	0.0452	2	Delta RT
13541	PredictSpectraFilter	MaxCosineSimilarity=0.5353:MaxCosineSimilarityRank=2	TRUE	2.605	2	Spectral Similarity
13541	PredictRTFilter	PredictedRT=-1.33200144767761:RawPredictedRT=-1.32177674770355:CorrectedPredictedRT=-1.31127351522446:PredictedRTDiff=0.0102246999740601:PredictedRTDiffRaw=0.0102246999740601:MinRTDiffRank=2:CurrentRT=27.4579	TRUE	2.3895	2	Delta RT
13542	PredictSpectraFilter	MaxCosineSimilarity=0.2223:MaxCosineSimilarityRank=2	TRUE	5.7201	2	Spectral Similarity
13542	PredictRTFilter	PredictedRT=-1.56486332416534:RawPredictedRT=-1.32177674770355:CorrectedPredictedRT=-1.31127351522446:PredictedRTDiff=0.243086576461792:PredictedRTDiffRaw=0.243086576461792:MinRTDiffRank=1:CurrentRT=27.4595	TRUE	3.339	2	Delta RT
13543	PredictSpectraFilter	MaxCosineSimilarity=0.363:MaxCosineSimilarityRank=2	TRUE	0.2493	2	Spectral Similarity
13543	PredictRTFilter	PredictedRT=-1.31359028816223:RawPredictedRT=-1.32177674770355:CorrectedPredictedRT=-1.31127351522446:PredictedRTDiff=0.0081864595413208:PredictedRTDiffRaw=-0.0081864595413208:MinRTDiffRank=1:CurrentRT=27.4614	TRUE	0.0406	2	Delta RT
13546	PredictSpectraFilter	MaxCosineSimilarity=0.2394:MaxCosineSimilarityRank=2	TRUE	5.2977	2	Spectral Similarity
13546	PredictRTFilter	PredictedRT=-1.43780016899109:RawPredictedRT=-1.32177674770355:CorrectedPredictedRT=-1.31127351522446:PredictedRTDiff=0.116023421287537:PredictedRTDiffRaw=0.116023421287537:MinRTDiffRank=1:CurrentRT=27.467	TRUE	3.1882	2	Delta RT
13548	PredictSpectraFilter	MaxCosineSimilarity=0.0773:MaxCosineSimilarityRank=2	TRUE	2.9052	2	Spectral Similarity
13548	PredictRTFilter	PredictedRT=-0.617612302303314:RawPredictedRT=-1.32177674770355:CorrectedPredictedRT=-1.31127351522446:PredictedRTDiff=0.704164445400238:PredictedRTDiffRaw=-0.704164445400238:MinRTDiffRank=1:CurrentRT=27.4708	TRUE	1.7098	2	Delta RT
13550	PredictSpectraFilter	MaxCosineSimilarity=0.0087:MaxCosineSimilarityRank=1	TRUE	2.6263	2	Spectral Similarity
13550	PredictRTFilter	PredictedRT=-0.874416470527649:RawPredictedRT=-1.32177674770355:CorrectedPredictedRT=-1.31127351522446:PredictedRTDiff=0.447360277175903:PredictedRTDiffRaw=-0.447360277175903:MinRTDiffRank=1:CurrentRT=27.4754	TRUE	1.8623	2	Delta RT
13551	PredictSpectraFilter	MaxCosineSimilarity=0.059:MaxCosineSimilarityRank=1	TRUE	4.9916	2	Spectral Similarity
13551	PredictRTFilter	PredictedRT=-0.699552178382874:RawPredictedRT=-1.32177674770355:CorrectedPredictedRT=-1.31127351522446:PredictedRTDiff=0.622224569320679:PredictedRTDiffRaw=-0.622224569320679:MinRTDiffRank=2:CurrentRT=27.4771	TRUE	3.1489	2	Delta RT
13552	PredictSpectraFilter	MaxCosineSimilarity=0.1885:MaxCosineSimilarityRank=2	TRUE	4.1223	2	Spectral Similarity
13552	PredictRTFilter	PredictedRT=-1.66828060150146:RawPredictedRT=-1.32177674770355:CorrectedPredictedRT=-1.31127351522446:PredictedRTDiff=0.346503853797913:PredictedRTDiffRaw=0.346503853797913:MinRTDiffRank=2:CurrentRT=27.4788	TRUE	1.4804	2	Delta RT
13553	PredictSpectraFilter	MaxCosineSimilarity=0.0322:MaxCosineSimilarityRank=1	TRUE	0.1323	2	Spectral Similarity
13553	PredictRTFilter	PredictedRT=-0.904145777225494:RawPredictedRT=-1.32177674770355:CorrectedPredictedRT=-1.31127351522446:PredictedRTDiff=0.417630970478058:PredictedRTDiffRaw=-0.417630970478058:MinRTDiffRank=1:CurrentRT=27.4804	TRUE	0.0345	2	Delta RT
13555	PredictSpectraFilter	MaxCosineSimilarity=0.1205:MaxCosineSimilarityRank=1	TRUE	0.2487	2	Spectral Similarity
13555	PredictRTFilter	PredictedRT=-1.94877219200134:RawPredictedRT=-1.32177674770355:CorrectedPredictedRT=-1.31127351522446:PredictedRTDiff=0.626995444297791:PredictedRTDiffRaw=0.626995444297791:MinRTDiffRank=2:CurrentRT=27.484	TRUE	0.0436	2	Delta RT
13557	PredictSpectraFilter	MaxCosineSimilarity=0.0524:MaxCosineSimilarityRank=1	TRUE	2.9551	2	Spectral Similarity
13557	PredictRTFilter	PredictedRT=1.6496239900589:RawPredictedRT=-1.32177674770355:CorrectedPredictedRT=-1.31127351522446:PredictedRTDiff=2.97140073776245:PredictedRTDiffRaw=-2.97140073776245:MinRTDiffRank=1:CurrentRT=27.4877	TRUE	1.9003	2	Delta RT
13558	PredictSpectraFilter	MaxCosineSimilarity=0.3893:MaxCosineSimilarityRank=2	TRUE	5.0007	2	Spectral Similarity
13558	PredictRTFilter	PredictedRT=-0.427494764328003:RawPredictedRT=-1.32177674770355:CorrectedPredictedRT=-1.31127351522446:PredictedRTDiff=0.894281983375549:PredictedRTDiffRaw=-0.894281983375549:MinRTDiffRank=1:CurrentRT=27.4896	TRUE	3.368	2	Delta RT
13559	PredictSpectraFilter	MaxCosineSimilarity=0.0006:MaxCosineSimilarityRank=2	TRUE	6.7431	2	Spectral Similarity
13559	PredictRTFilter	PredictedRT=-1.46870577335358:RawPredictedRT=-1.32177674770355:CorrectedPredictedRT=-1.31127351522446:PredictedRTDiff=0.146929025650024:PredictedRTDiffRaw=0.146929025650024:MinRTDiffRank=1:CurrentRT=27.4915	TRUE	1.5372	2	Delta RT
13561	PredictSpectraFilter	MaxCosineSimilarity=0.1366:MaxCosineSimilarityRank=2	TRUE	2.5	2	Spectral Similarity
13561	PredictRTFilter	PredictedRT=-1.1834237575531:RawPredictedRT=-1.32177674770355:CorrectedPredictedRT=-1.31127351522446:PredictedRTDiff=0.138352990150452:PredictedRTDiffRaw=-0.138352990150452:MinRTDiffRank=2:CurrentRT=27.4961	TRUE	1.4713	2	Delta RT
13562	PredictSpectraFilter	MaxCosineSimilarity=0.3918:MaxCosineSimilarityRank=1	TRUE	24.737	2	Spectral Similarity
13562	PredictRTFilter	PredictedRT=-1.2388561964035:RawPredictedRT=-1.32177674770355:CorrectedPredictedRT=-1.31127351522446:PredictedRTDiff=0.0829205513000488:PredictedRTDiffRaw=-0.0829205513000488:MinRTDiffRank=1:CurrentRT=27.4978	TRUE	1.7516	2	Delta RT
13563	PredictSpectraFilter	MaxCosineSimilarity=0.4137:MaxCosineSimilarityRank=2	TRUE	23.9823	2	Spectral Similarity
13563	PredictRTFilter	PredictedRT=-1.17546319961548:RawPredictedRT=-1.32177674770355:CorrectedPredictedRT=-1.31127351522446:PredictedRTDiff=0.146313548088074:PredictedRTDiffRaw=-0.146313548088074:MinRTDiffRank=1:CurrentRT=27.4995	TRUE	4.5525	2	Delta RT
13564	PredictSpectraFilter	MaxCosineSimilarity=0.2098:MaxCosineSimilarityRank=1	TRUE	2.8371	2	Spectral Similarity
13564	PredictRTFilter	PredictedRT=-1.07644140720367:RawPredictedRT=-1.32177674770355:CorrectedPredictedRT=-1.31127351522446:PredictedRTDiff=0.245335340499878:PredictedRTDiffRaw=-0.245335340499878:MinRTDiffRank=2:CurrentRT=27.5014	TRUE	1.5217	2	Delta RT
13565	PredictSpectraFilter	MaxCosineSimilarity=0.6691:MaxCosineSimilarityRank=1	TRUE	0.3559	2	Spectral Similarity
13565	PredictRTFilter	PredictedRT=-1.319899559021:RawPredictedRT=-1.32177674770355:CorrectedPredictedRT=-1.31127351522446:PredictedRTDiff=0.00187718868255615:PredictedRTDiffRaw=-0.00187718868255615:MinRTDiffRank=1:CurrentRT=27.5032	TRUE	0.042	2	Delta RT
13566	PredictSpectraFilter	MaxCosineSimilarity=0.0108:MaxCosineSimilarityRank=2	TRUE	2.4172	2	Spectral Similarity
13566	PredictRTFilter	PredictedRT=-1.63595867156982:RawPredictedRT=-1.319899559021:CorrectedPredictedRT=-1.30946099758148:PredictedRTDiff=0.316059112548828:PredictedRTDiffRaw=0.316059112548828:MinRTDiffRank=1:CurrentRT=27.5051	TRUE	1.4087	2	Delta RT
13568	PredictSpectraFilter	MaxCosineSimilarity=0.3073:MaxCosineSimilarityRank=2	TRUE	9.6278	2	Spectral Similarity
13568	PredictRTFilter	PredictedRT=-1.94421362876892:RawPredictedRT=-1.319899559021:CorrectedPredictedRT=-1.30946099758148:PredictedRTDiff=0.624314069747925:PredictedRTDiffRaw=0.624314069747925:MinRTDiffRank=2:CurrentRT=27.5088	TRUE	3.3844	2	Delta RT
13569	PredictSpectraFilter	MaxCosineSimilarity=0.4781:MaxCosineSimilarityRank=2	TRUE	31.222	2	Spectral Similarity
13569	PredictRTFilter	PredictedRT=-0.836368083953857:RawPredictedRT=-1.319899559021:CorrectedPredictedRT=-1.30946099758148:PredictedRTDiff=0.483531475067139:PredictedRTDiffRaw=-0.483531475067139:MinRTDiffRank=1:CurrentRT=27.5107	TRUE	3.0402	2	Delta RT
13570	PredictSpectraFilter	MaxCosineSimilarity=0.6341:MaxCosineSimilarityRank=1	TRUE	7.8089	2	Spectral Similarity
13570	PredictRTFilter	PredictedRT=-1.42569172382355:RawPredictedRT=-1.319899559021:CorrectedPredictedRT=-1.30946099758148:PredictedRTDiff=0.105792164802551:PredictedRTDiffRaw=0.105792164802551:MinRTDiffRank=2:CurrentRT=27.5126	TRUE	4.6375	2	Delta RT
13572	PredictSpectraFilter	MaxCosineSimilarity=0.0121:MaxCosineSimilarityRank=2	TRUE	0.1836	2	Spectral Similarity
13572	PredictRTFilter	PredictedRT=-0.507687985897064:RawPredictedRT=-1.319899559021:CorrectedPredictedRT=-1.30946099758148:PredictedRTDiff=0.812211573123932:PredictedRTDiffRaw=-0.812211573123932:MinRTDiffRank=1:CurrentRT=27.5172	TRUE	0.0421	2	Delta RT
13573	PredictSpectraFilter	MaxCosineSimilarity=-0.0032:MaxCosineSimilarityRank=2	TRUE	15.0743	2	Spectral Similarity
13573	PredictRTFilter	PredictedRT=-2.05565547943115:RawPredictedRT=-1.319899559021:CorrectedPredictedRT=-1.30946099758148:PredictedRTDiff=0.735755920410156:PredictedRTDiffRaw=0.735755920410156:MinRTDiffRank=1:CurrentRT=27.5189	TRUE	3.4482	2	Delta RT
13574	PredictSpectraFilter	MaxCosineSimilarity=0.0696:MaxCosineSimilarityRank=1	TRUE	0.1924	2	Spectral Similarity
13574	PredictRTFilter	PredictedRT=-0.78082001209259:RawPredictedRT=-1.319899559021:CorrectedPredictedRT=-1.30946099758148:PredictedRTDiff=0.539079546928406:PredictedRTDiffRaw=-0.539079546928406:MinRTDiffRank=2:CurrentRT=27.5206	TRUE	0.0425	2	Delta RT
13575	PredictSpectraFilter	MaxCosineSimilarity=0.3806:MaxCosineSimilarityRank=2	TRUE	0.1944	2	Spectral Similarity
13575	PredictRTFilter	PredictedRT=-1.31359028816223:RawPredictedRT=-1.319899559021:CorrectedPredictedRT=-1.30946099758148:PredictedRTDiff=0.00630927085876465:PredictedRTDiffRaw=-0.00630927085876465:MinRTDiffRank=1:CurrentRT=27.5222	TRUE	0.0427	2	Delta RT
13576	PredictSpectraFilter	MaxCosineSimilarity=0.5296:MaxCosineSimilarityRank=2	TRUE	24.5673	2	Spectral Similarity
13576	PredictRTFilter	PredictedRT=-1.27146255970001:RawPredictedRT=-1.319899559021:CorrectedPredictedRT=-1.30946099758148:PredictedRTDiff=0.0484369993209839:PredictedRTDiffRaw=-0.0484369993209839:MinRTDiffRank=2:CurrentRT=27.5241	TRUE	27.7832	2	Delta RT
13577	PredictSpectraFilter	MaxCosineSimilarity=0.6921:MaxCosineSimilarityRank=1	TRUE	4.6952	2	Spectral Similarity
13577	PredictRTFilter	PredictedRT=-1.21244072914124:RawPredictedRT=-1.319899559021:CorrectedPredictedRT=-1.30946099758148:PredictedRTDiff=0.107458829879761:PredictedRTDiffRaw=-0.107458829879761:MinRTDiffRank=1:CurrentRT=27.526	TRUE	2.5711	2	Delta RT
13578	PredictSpectraFilter	MaxCosineSimilarity=0.0868:MaxCosineSimilarityRank=1	TRUE	0.2449	2	Spectral Similarity
13578	PredictRTFilter	PredictedRT=-0.497083961963654:RawPredictedRT=-1.319899559021:CorrectedPredictedRT=-1.30946099758148:PredictedRTDiff=0.822815597057343:PredictedRTDiffRaw=-0.822815597057343:MinRTDiffRank=2:CurrentRT=27.5279	TRUE	0.0437	2	Delta RT
13579	PredictSpectraFilter	MaxCosineSimilarity=0.0583:MaxCosineSimilarityRank=1	TRUE	4.1407	2	Spectral Similarity
13579	PredictRTFilter	PredictedRT=-1.05168640613556:RawPredictedRT=-1.319899559021:CorrectedPredictedRT=-1.30946099758148:PredictedRTDiff=0.268213152885437:PredictedRTDiffRaw=-0.268213152885437:MinRTDiffRank=1:CurrentRT=27.5297	TRUE	2.5808	2	Delta RT
13583	PredictSpectraFilter	MaxCosineSimilarity=0.5636:MaxCosineSimilarityRank=1	TRUE	0.2177	2	Spectral Similarity
13583	PredictRTFilter	PredictedRT=-1.30091404914856:RawPredictedRT=-1.319899559021:CorrectedPredictedRT=-1.30946099758148:PredictedRTDiff=0.0189855098724365:PredictedRTDiffRaw=-0.0189855098724365:MinRTDiffRank=1:CurrentRT=27.5381	TRUE	0.0429	2	Delta RT
13584	PredictSpectraFilter	MaxCosineSimilarity=0.077:MaxCosineSimilarityRank=2	TRUE	16.6301	2	Spectral Similarity
13584	PredictRTFilter	PredictedRT=-0.904145777225494:RawPredictedRT=-1.319899559021:CorrectedPredictedRT=-1.30946099758148:PredictedRTDiff=0.415753781795502:PredictedRTDiffRaw=-0.415753781795502:MinRTDiffRank=1:CurrentRT=27.5398	TRUE	4.4108	2	Delta RT
13585	PredictSpectraFilter	MaxCosineSimilarity=0.5559:MaxCosineSimilarityRank=1	TRUE	4.5247	2	Spectral Similarity
13585	PredictRTFilter	PredictedRT=-1.71337938308716:RawPredictedRT=-1.319899559021:CorrectedPredictedRT=-1.30946099758148:PredictedRTDiff=0.393479824066162:PredictedRTDiffRaw=0.393479824066162:MinRTDiffRank=2:CurrentRT=27.5415	TRUE	2.8751	2	Delta RT
13586	PredictSpectraFilter	MaxCosineSimilarity=0.3399:MaxCosineSimilarityRank=1	TRUE	2.5793	2	Spectral Similarity
13586	PredictRTFilter	PredictedRT=-1.17546319961548:RawPredictedRT=-1.319899559021:CorrectedPredictedRT=-1.30946099758148:PredictedRTDiff=0.144436359405518:PredictedRTDiffRaw=-0.144436359405518:MinRTDiffRank=1:CurrentRT=27.5433	TRUE	1.7518	2	Delta RT
13587	PredictSpectraFilter	MaxCosineSimilarity=0.3317:MaxCosineSimilarityRank=1	TRUE	5.2407	2	Spectral Similarity
13587	PredictRTFilter	PredictedRT=-1.30972981452942:RawPredictedRT=-1.319899559021:CorrectedPredictedRT=-1.30946099758148:PredictedRTDiff=0.0101697444915771:PredictedRTDiffRaw=-0.0101697444915771:MinRTDiffRank=2:CurrentRT=27.5452	TRUE	4.5214	2	Delta RT
13588	PredictSpectraFilter	MaxCosineSimilarity=0.8599:MaxCosineSimilarityRank=1	TRUE	4.6933	2	Spectral Similarity
13588	PredictRTFilter	PredictedRT=-1.36720323562622:RawPredictedRT=-1.319899559021:CorrectedPredictedRT=-1.30946099758148:PredictedRTDiff=0.0473036766052246:PredictedRTDiffRaw=0.0473036766052246:MinRTDiffRank=1:CurrentRT=27.5468	TRUE	4.8944	2	Delta RT
13589	PredictSpectraFilter	MaxCosineSimilarity=0.0844:MaxCosineSimilarityRank=2	TRUE	4.6539	2	Spectral Similarity
13589	PredictRTFilter	PredictedRT=-1.75980079174042:RawPredictedRT=-1.32177674770355:CorrectedPredictedRT=-1.31138622760773:PredictedRTDiff=0.438024044036865:PredictedRTDiffRaw=0.438024044036865:MinRTDiffRank=2:CurrentRT=27.5487	TRUE	3.3032	2	Delta RT
13591	PredictSpectraFilter	MaxCosineSimilarity=0.1917:MaxCosineSimilarityRank=2	TRUE	8.7128	2	Spectral Similarity
13591	PredictRTFilter	PredictedRT=0.112855054438114:RawPredictedRT=-1.32177674770355:CorrectedPredictedRT=-1.31138622760773:PredictedRTDiff=1.43463180214167:PredictedRTDiffRaw=-1.43463180214167:MinRTDiffRank=2:CurrentRT=27.552	TRUE	3.1201	2	Delta RT
13592	PredictSpectraFilter	MaxCosineSimilarity=0.0288:MaxCosineSimilarityRank=1	TRUE	4.8739	2	Spectral Similarity
13592	PredictRTFilter	PredictedRT=-1.66901385784149:RawPredictedRT=-1.32177674770355:CorrectedPredictedRT=-1.31138622760773:PredictedRTDiff=0.347237110137939:PredictedRTDiffRaw=0.347237110137939:MinRTDiffRank=2:CurrentRT=27.5537	TRUE	4.6716	2	Delta RT
13594	PredictSpectraFilter	MaxCosineSimilarity=0.0474:MaxCosineSimilarityRank=2	TRUE	4.6895	2	Spectral Similarity
13594	PredictRTFilter	PredictedRT=-1.9344676733017:RawPredictedRT=-1.32177674770355:CorrectedPredictedRT=-1.31138622760773:PredictedRTDiff=0.612690925598145:PredictedRTDiffRaw=0.612690925598145:MinRTDiffRank=2:CurrentRT=27.5584	TRUE	7.5712	2	Delta RT
13595	PredictSpectraFilter	MaxCosineSimilarity=-0.0032:MaxCosineSimilarityRank=2	TRUE	0.3128	2	Spectral Similarity
13595	PredictRTFilter	PredictedRT=-0.52233362197876:RawPredictedRT=-1.32177674770355:CorrectedPredictedRT=-1.31138622760773:PredictedRTDiff=0.799443125724792:PredictedRTDiffRaw=-0.799443125724792:MinRTDiffRank=1:CurrentRT=27.5601	TRUE	0.0457	2	Delta RT
13596	PredictSpectraFilter	MaxCosineSimilarity=0.5538:MaxCosineSimilarityRank=2	TRUE	9.8712	2	Spectral Similarity
13596	PredictRTFilter	PredictedRT=-1.25532174110413:RawPredictedRT=-1.32177674770355:CorrectedPredictedRT=-1.31138622760773:PredictedRTDiff=0.0664550065994263:PredictedRTDiffRaw=-0.0664550065994263:MinRTDiffRank=1:CurrentRT=27.5617	TRUE	36.2337	2	Delta RT
13597	PredictSpectraFilter	MaxCosineSimilarity=0.1725:MaxCosineSimilarityRank=1	TRUE	2.6203	2	Spectral Similarity
13597	PredictRTFilter	PredictedRT=-1.24321067333221:RawPredictedRT=-1.32177674770355:CorrectedPredictedRT=-1.31138622760773:PredictedRTDiff=0.0785660743713379:PredictedRTDiffRaw=-0.0785660743713379:MinRTDiffRank=1:CurrentRT=27.5634	TRUE	19.0553	2	Delta RT
13598	PredictSpectraFilter	MaxCosineSimilarity=0.6865:MaxCosineSimilarityRank=1	TRUE	9.5613	2	Spectral Similarity
13598	PredictRTFilter	PredictedRT=-1.17077255249023:RawPredictedRT=-1.32177674770355:CorrectedPredictedRT=-1.31138622760773:PredictedRTDiff=0.151004195213318:PredictedRTDiffRaw=-0.151004195213318:MinRTDiffRank=1:CurrentRT=27.5651	TRUE	27.6803	2	Delta RT
13600	PredictSpectraFilter	MaxCosineSimilarity=0.381:MaxCosineSimilarityRank=2	TRUE	0.2188	2	Spectral Similarity
13600	PredictRTFilter	PredictedRT=-1.3321521282196:RawPredictedRT=-1.319899559021:CorrectedPredictedRT=-1.30946099758148:PredictedRTDiff=0.0122525691986084:PredictedRTDiffRaw=0.0122525691986084:MinRTDiffRank=1:CurrentRT=27.5686	TRUE	0.0465	2	Delta RT
13602	PredictSpectraFilter	MaxCosineSimilarity=0.6117:MaxCosineSimilarityRank=1	TRUE	5.5312	2	Spectral Similarity
13602	PredictRTFilter	PredictedRT=-1.47266960144043:RawPredictedRT=-1.319899559021:CorrectedPredictedRT=-1.30946099758148:PredictedRTDiff=0.152770042419434:PredictedRTDiffRaw=0.152770042419434:MinRTDiffRank=2:CurrentRT=27.5721	TRUE	2.8438	2	Delta RT
13603	PredictSpectraFilter	MaxCosineSimilarity=0.1494:MaxCosineSimilarityRank=2	TRUE	5.4013	2	Spectral Similarity
13603	PredictRTFilter	PredictedRT=-0.571430087089539:RawPredictedRT=-1.319899559021:CorrectedPredictedRT=-1.30946099758148:PredictedRTDiff=0.748469471931458:PredictedRTDiffRaw=-0.748469471931458:MinRTDiffRank=1:CurrentRT=27.574	TRUE	5	2	Delta RT
13605	PredictSpectraFilter	MaxCosineSimilarity=0.5579:MaxCosineSimilarityRank=1	TRUE	0.2175	2	Spectral Similarity
13605	PredictRTFilter	PredictedRT=-1.30091404914856:RawPredictedRT=-1.319899559021:CorrectedPredictedRT=-1.30946099758148:PredictedRTDiff=0.0189855098724365:PredictedRTDiffRaw=-0.0189855098724365:MinRTDiffRank=1:CurrentRT=27.5786	TRUE	0.0441	2	Delta RT
13606	PredictSpectraFilter	MaxCosineSimilarity=0.1663:MaxCosineSimilarityRank=1	TRUE	17.6398	2	Spectral Similarity
13606	PredictRTFilter	PredictedRT=-1.66828060150146:RawPredictedRT=-1.319899559021:CorrectedPredictedRT=-1.30946099758148:PredictedRTDiff=0.348381042480469:PredictedRTDiffRaw=0.348381042480469:MinRTDiffRank=1:CurrentRT=27.5803	TRUE	1.5038	2	Delta RT
13607	PredictSpectraFilter	MaxCosineSimilarity=0.3646:MaxCosineSimilarityRank=2	TRUE	0.1921	2	Spectral Similarity
13607	PredictRTFilter	PredictedRT=-1.31359028816223:RawPredictedRT=-1.319899559021:CorrectedPredictedRT=-1.30946099758148:PredictedRTDiff=0.00630927085876465:PredictedRTDiffRaw=-0.00630927085876465:MinRTDiffRank=1:CurrentRT=27.582	TRUE	0.0424	2	Delta RT
13608	PredictSpectraFilter	MaxCosineSimilarity=0.0374:MaxCosineSimilarityRank=2	TRUE	0.2707	2	Spectral Similarity
13608	PredictRTFilter	PredictedRT=-0.904145777225494:RawPredictedRT=-1.319899559021:CorrectedPredictedRT=-1.30946099758148:PredictedRTDiff=0.415753781795502:PredictedRTDiffRaw=-0.415753781795502:MinRTDiffRank=2:CurrentRT=27.5837	TRUE	0.0408	2	Delta RT
13609	PredictSpectraFilter	MaxCosineSimilarity=0.0542:MaxCosineSimilarityRank=2	TRUE	21.354	2	Spectral Similarity
13609	PredictRTFilter	PredictedRT=-1.26970648765564:RawPredictedRT=-1.319899559021:CorrectedPredictedRT=-1.30946099758148:PredictedRTDiff=0.0501930713653564:PredictedRTDiffRaw=-0.0501930713653564:MinRTDiffRank=2:CurrentRT=27.5853	TRUE	3.8173	2	Delta RT
13610	PredictSpectraFilter	MaxCosineSimilarity=0.9676:MaxCosineSimilarityRank=1	TRUE	7.1171	2	Spectral Similarity
13610	PredictRTFilter	PredictedRT=-1.38841247558594:RawPredictedRT=-1.319899559021:CorrectedPredictedRT=-1.30946099758148:PredictedRTDiff=0.0685129165649414:PredictedRTDiffRaw=0.0685129165649414:MinRTDiffRank=1:CurrentRT=27.587	TRUE	3.0317	2	Delta RT
13611	PredictSpectraFilter	MaxCosineSimilarity=0.7845:MaxCosineSimilarityRank=2	TRUE	4.994	2	Spectral Similarity
13611	PredictRTFilter	PredictedRT=-0.65018504858017:RawPredictedRT=-1.319899559021:CorrectedPredictedRT=-1.30950903892517:PredictedRTDiff=0.669714510440826:PredictedRTDiffRaw=-0.669714510440826:MinRTDiffRank=2:CurrentRT=27.5889	TRUE	3.0377	2	Delta RT
13614	PredictSpectraFilter	MaxCosineSimilarity=0.2984:MaxCosineSimilarityRank=1	TRUE	7.6015	2	Spectral Similarity
13614	PredictRTFilter	PredictedRT=-1.01522374153137:RawPredictedRT=-1.319899559021:CorrectedPredictedRT=-1.30950903892517:PredictedRTDiff=0.304675817489624:PredictedRTDiffRaw=-0.304675817489624:MinRTDiffRank=1:CurrentRT=27.5944	TRUE	3.2834	2	Delta RT
13616	PredictSpectraFilter	MaxCosineSimilarity=0.1237:MaxCosineSimilarityRank=1	TRUE	2.4113	2	Spectral Similarity
13616	PredictRTFilter	PredictedRT=-0.851875185966492:RawPredictedRT=-1.319899559021:CorrectedPredictedRT=-1.30950903892517:PredictedRTDiff=0.468024373054504:PredictedRTDiffRaw=-0.468024373054504:MinRTDiffRank=1:CurrentRT=27.5991	TRUE	1.722	2	Delta RT
13617	PredictSpectraFilter	MaxCosineSimilarity=0.0378:MaxCosineSimilarityRank=1	TRUE	4.8646	2	Spectral Similarity
13617	PredictRTFilter	PredictedRT=-0.347212195396423:RawPredictedRT=-1.319899559021:CorrectedPredictedRT=-1.30950903892517:PredictedRTDiff=0.972687363624573:PredictedRTDiffRaw=-0.972687363624573:MinRTDiffRank=2:CurrentRT=27.6008	TRUE	3.1437	2	Delta RT
13618	PredictSpectraFilter	MaxCosineSimilarity=0.1785:MaxCosineSimilarityRank=1	TRUE	2.5887	2	Spectral Similarity
13618	PredictRTFilter	PredictedRT=-1.30972981452942:RawPredictedRT=-1.319899559021:CorrectedPredictedRT=-1.30950903892517:PredictedRTDiff=0.0101697444915771:PredictedRTDiffRaw=-0.0101697444915771:MinRTDiffRank=1:CurrentRT=27.6025	TRUE	1.5626	2	Delta RT
13619	PredictSpectraFilter	MaxCosineSimilarity=0.4768:MaxCosineSimilarityRank=1	TRUE	7.0947	2	Spectral Similarity
13619	PredictRTFilter	PredictedRT=-0.570828855037689:RawPredictedRT=-1.319899559021:CorrectedPredictedRT=-1.30950903892517:PredictedRTDiff=0.749070703983307:PredictedRTDiffRaw=-0.749070703983307:MinRTDiffRank=1:CurrentRT=27.6043	TRUE	3.0767	2	Delta RT
13620	PredictSpectraFilter	MaxCosineSimilarity=0.7253:MaxCosineSimilarityRank=1	TRUE	5.716	2	Spectral Similarity
13620	PredictRTFilter	PredictedRT=-1.20622944831848:RawPredictedRT=-1.319899559021:CorrectedPredictedRT=-1.30950903892517:PredictedRTDiff=0.113670110702515:PredictedRTDiffRaw=-0.113670110702515:MinRTDiffRank=1:CurrentRT=27.606	TRUE	6.6387	2	Delta RT
13622	PredictSpectraFilter	MaxCosineSimilarity=0.4288:MaxCosineSimilarityRank=1	TRUE	27.1125	2	Spectral Similarity
13622	PredictRTFilter	PredictedRT=1.18122529983521:RawPredictedRT=-1.319899559021:CorrectedPredictedRT=-1.30946099758148:PredictedRTDiff=2.5011248588562:PredictedRTDiffRaw=-2.5011248588562:MinRTDiffRank=1:CurrentRT=27.6093	TRUE	4.1139	2	Delta RT
13624	PredictSpectraFilter	MaxCosineSimilarity=0.9841:MaxCosineSimilarityRank=1	TRUE	4.9192	2	Spectral Similarity
13624	PredictRTFilter	PredictedRT=-1.311039686203:RawPredictedRT=-1.319899559021:CorrectedPredictedRT=-1.30946099758148:PredictedRTDiff=0.00885987281799316:PredictedRTDiffRaw=-0.00885987281799316:MinRTDiffRank=1:CurrentRT=27.6127	TRUE	3.0375	2	Delta RT
13625	PredictSpectraFilter	MaxCosineSimilarity=0.4673:MaxCosineSimilarityRank=1	TRUE	4.8784	2	Spectral Similarity
13625	PredictRTFilter	PredictedRT=-1.33200144767761:RawPredictedRT=-1.319899559021:CorrectedPredictedRT=-1.30950903892517:PredictedRTDiff=0.0121018886566162:PredictedRTDiffRaw=0.0121018886566162:MinRTDiffRank=1:CurrentRT=27.6143	TRUE	1.7334	2	Delta RT
13627	PredictSpectraFilter	MaxCosineSimilarity=0.748:MaxCosineSimilarityRank=2	TRUE	2.7821	2	Spectral Similarity
13627	PredictRTFilter	PredictedRT=-1.30091404914856:RawPredictedRT=-1.319899559021:CorrectedPredictedRT=-1.30950903892517:PredictedRTDiff=0.0189855098724365:PredictedRTDiffRaw=-0.0189855098724365:MinRTDiffRank=1:CurrentRT=27.619	TRUE	2.3899	2	Delta RT
13628	PredictSpectraFilter	MaxCosineSimilarity=0.1757:MaxCosineSimilarityRank=1	TRUE	0.1959	2	Spectral Similarity
13628	PredictRTFilter	PredictedRT=-1.24321067333221:RawPredictedRT=-1.319899559021:CorrectedPredictedRT=-1.30950903892517:PredictedRTDiff=0.0766888856887817:PredictedRTDiffRaw=-0.0766888856887817:MinRTDiffRank=1:CurrentRT=27.6207	TRUE	0.0446	2	Delta RT
13629	PredictSpectraFilter	MaxCosineSimilarity=0.1031:MaxCosineSimilarityRank=1	TRUE	0.2054	2	Spectral Similarity
13629	PredictRTFilter	PredictedRT=0.78703498840332:RawPredictedRT=-1.319899559021:CorrectedPredictedRT=-1.30950903892517:PredictedRTDiff=2.10693454742432:PredictedRTDiffRaw=-2.10693454742432:MinRTDiffRank=2:CurrentRT=27.6224	TRUE	0.0428	2	Delta RT
13630	PredictSpectraFilter	MaxCosineSimilarity=0.5335:MaxCosineSimilarityRank=2	TRUE	2.8509	2	Spectral Similarity
13630	PredictRTFilter	PredictedRT=-1.28094530105591:RawPredictedRT=-1.319899559021:CorrectedPredictedRT=-1.30950903892517:PredictedRTDiff=0.0389542579650879:PredictedRTDiffRaw=-0.0389542579650879:MinRTDiffRank=1:CurrentRT=27.624	TRUE	2.2532	2	Delta RT
13632	PredictSpectraFilter	MaxCosineSimilarity=0.4447:MaxCosineSimilarityRank=2	TRUE	2.5167	2	Spectral Similarity
13632	PredictRTFilter	PredictedRT=-1.25532174110413:RawPredictedRT=-1.319899559021:CorrectedPredictedRT=-1.30950903892517:PredictedRTDiff=0.0645778179168701:PredictedRTDiffRaw=-0.0645778179168701:MinRTDiffRank=1:CurrentRT=27.6276	TRUE	1.4959	2	Delta RT
13633	PredictSpectraFilter	MaxCosineSimilarity=0.5901:MaxCosineSimilarityRank=1	TRUE	4.4582	2	Spectral Similarity
13633	PredictRTFilter	PredictedRT=-1.25733256340027:RawPredictedRT=-1.319899559021:CorrectedPredictedRT=-1.30950903892517:PredictedRTDiff=0.0625669956207275:PredictedRTDiffRaw=-0.0625669956207275:MinRTDiffRank=1:CurrentRT=27.6292	TRUE	4.8307	2	Delta RT
13635	PredictSpectraFilter	MaxCosineSimilarity=0.6154:MaxCosineSimilarityRank=1	TRUE	2.5642	2	Spectral Similarity
13635	PredictRTFilter	PredictedRT=-1.17077255249023:RawPredictedRT=-1.319899559021:CorrectedPredictedRT=-1.30950903892517:PredictedRTDiff=0.149127006530762:PredictedRTDiffRaw=-0.149127006530762:MinRTDiffRank=1:CurrentRT=27.6328	TRUE	1.5298	2	Delta RT
13638	PredictSpectraFilter	MaxCosineSimilarity=0.0579:MaxCosineSimilarityRank=1	TRUE	3.1594	2	Spectral Similarity
13638	PredictRTFilter	PredictedRT=-1.26970648765564:RawPredictedRT=-1.31933856010437:CorrectedPredictedRT=-1.30889999866486:PredictedRTDiff=0.0496320724487305:PredictedRTDiffRaw=-0.0496320724487305:MinRTDiffRank=1:CurrentRT=27.6393	TRUE	1.447	2	Delta RT
13639	PredictSpectraFilter	MaxCosineSimilarity=0.2614:MaxCosineSimilarityRank=1	TRUE	2.8484	2	Spectral Similarity
13639	PredictRTFilter	PredictedRT=-1.31359028816223:RawPredictedRT=-1.31933856010437:CorrectedPredictedRT=-1.30889999866486:PredictedRTDiff=0.00574827194213867:PredictedRTDiffRaw=-0.00574827194213867:MinRTDiffRank=1:CurrentRT=27.641	TRUE	1.4385	2	Delta RT
13640	PredictSpectraFilter	MaxCosineSimilarity=0.2619:MaxCosineSimilarityRank=2	TRUE	0.1874	2	Spectral Similarity
13640	PredictRTFilter	PredictedRT=-1.30091404914856:RawPredictedRT=-1.31933856010437:CorrectedPredictedRT=-1.30889999866486:PredictedRTDiff=0.0184245109558105:PredictedRTDiffRaw=-0.0184245109558105:MinRTDiffRank=2:CurrentRT=27.6427	TRUE	0.0424	2	Delta RT
13641	PredictSpectraFilter	MaxCosineSimilarity=0.9659:MaxCosineSimilarityRank=1	TRUE	0.254	2	Spectral Similarity
13641	PredictRTFilter	PredictedRT=-1.38841247558594:RawPredictedRT=-1.31933856010437:CorrectedPredictedRT=-1.30889999866486:PredictedRTDiff=0.0690739154815674:PredictedRTDiffRaw=0.0690739154815674:MinRTDiffRank=1:CurrentRT=27.6444	TRUE	0.0399	2	Delta RT
13642	PredictSpectraFilter	MaxCosineSimilarity=0.535:MaxCosineSimilarityRank=1	TRUE	9.4756	2	Spectral Similarity
13642	PredictRTFilter	PredictedRT=-1.96682727336884:RawPredictedRT=-1.319899559021:CorrectedPredictedRT=-1.30950903892517:PredictedRTDiff=0.646927714347839:PredictedRTDiffRaw=0.646927714347839:MinRTDiffRank=1:CurrentRT=27.646	TRUE	8.3118	2	Delta RT
13643	PredictSpectraFilter	MaxCosineSimilarity=0.2429:MaxCosineSimilarityRank=1	TRUE	5.0345	2	Spectral Similarity
13643	PredictRTFilter	PredictedRT=-1.15168523788452:RawPredictedRT=-1.319899559021:CorrectedPredictedRT=-1.30950903892517:PredictedRTDiff=0.168214321136475:PredictedRTDiffRaw=-0.168214321136475:MinRTDiffRank=2:CurrentRT=27.6477	TRUE	18.6375	2	Delta RT
13645	PredictSpectraFilter	MaxCosineSimilarity=0.3633:MaxCosineSimilarityRank=2	TRUE	6.3278	2	Spectral Similarity
13645	PredictRTFilter	PredictedRT=-1.22695767879486:RawPredictedRT=-1.319899559021:CorrectedPredictedRT=-1.30950903892517:PredictedRTDiff=0.0929418802261353:PredictedRTDiffRaw=-0.0929418802261353:MinRTDiffRank=2:CurrentRT=27.6514	TRUE	3.1647	2	Delta RT
13646	PredictSpectraFilter	MaxCosineSimilarity=0.1045:MaxCosineSimilarityRank=2	TRUE	4.7735	2	Spectral Similarity
13646	PredictRTFilter	PredictedRT=-1.60238480567932:RawPredictedRT=-1.319899559021:CorrectedPredictedRT=-1.30950903892517:PredictedRTDiff=0.282485246658325:PredictedRTDiffRaw=0.282485246658325:MinRTDiffRank=2:CurrentRT=27.6533	TRUE	2.7004	2	Delta RT
13647	PredictSpectraFilter	MaxCosineSimilarity=0.972:MaxCosineSimilarityRank=1	TRUE	6.7614	2	Spectral Similarity
13647	PredictRTFilter	PredictedRT=-1.311039686203:RawPredictedRT=-1.319899559021:CorrectedPredictedRT=-1.30950903892517:PredictedRTDiff=0.00885987281799316:PredictedRTDiffRaw=-0.00885987281799316:MinRTDiffRank=1:CurrentRT=27.6551	TRUE	0.0663	2	Delta RT
13649	PredictSpectraFilter	MaxCosineSimilarity=0.5532:MaxCosineSimilarityRank=1	TRUE	2.6808	2	Spectral Similarity
13649	PredictRTFilter	PredictedRT=-1.30091404914856:RawPredictedRT=-1.31933856010437:CorrectedPredictedRT=-1.30899608135223:PredictedRTDiff=0.0184245109558105:PredictedRTDiffRaw=-0.0184245109558105:MinRTDiffRank=1:CurrentRT=27.6598	TRUE	2.5511	2	Delta RT
13650	PredictSpectraFilter	MaxCosineSimilarity=0.1747:MaxCosineSimilarityRank=1	TRUE	3.8106	2	Spectral Similarity
13650	PredictRTFilter	PredictedRT=-1.24321067333221:RawPredictedRT=-1.31933856010437:CorrectedPredictedRT=-1.30899608135223:PredictedRTDiff=0.0761278867721558:PredictedRTDiffRaw=-0.0761278867721558:MinRTDiffRank=1:CurrentRT=27.6615	TRUE	17.3238	2	Delta RT
13651	PredictSpectraFilter	MaxCosineSimilarity=0.6387:MaxCosineSimilarityRank=2	TRUE	8.9273	2	Spectral Similarity
13651	PredictRTFilter	PredictedRT=-0.239000126719475:RawPredictedRT=-1.31933856010437:CorrectedPredictedRT=-1.30899608135223:PredictedRTDiff=1.0803384333849:PredictedRTDiffRaw=-1.0803384333849:MinRTDiffRank=2:CurrentRT=27.6632	TRUE	23.2845	2	Delta RT
13652	PredictSpectraFilter	MaxCosineSimilarity=0.2373:MaxCosineSimilarityRank=2	TRUE	0.2248	2	Spectral Similarity
13652	PredictRTFilter	PredictedRT=-1.33200144767761:RawPredictedRT=-1.31933856010437:CorrectedPredictedRT=-1.30899608135223:PredictedRTDiff=0.0126628875732422:PredictedRTDiffRaw=0.0126628875732422:MinRTDiffRank=2:CurrentRT=27.6648	TRUE	0.0471	2	Delta RT
13654	PredictSpectraFilter	MaxCosineSimilarity=0.9852:MaxCosineSimilarityRank=1	TRUE	0.3019	2	Spectral Similarity
13654	PredictRTFilter	PredictedRT=-1.311039686203:RawPredictedRT=-1.31933856010437:CorrectedPredictedRT=-1.30899608135223:PredictedRTDiff=0.00829887390136719:PredictedRTDiffRaw=-0.00829887390136719:MinRTDiffRank=1:CurrentRT=27.6682	TRUE	0.0451	2	Delta RT
13656	PredictSpectraFilter	MaxCosineSimilarity=0.8365:MaxCosineSimilarityRank=1	TRUE	0.2689	2	Spectral Similarity
13656	PredictRTFilter	PredictedRT=-1.19642066955566:RawPredictedRT=-1.31933856010437:CorrectedPredictedRT=-1.30914315581322:PredictedRTDiff=0.122917890548706:PredictedRTDiffRaw=-0.122917890548706:MinRTDiffRank=1:CurrentRT=27.6715	TRUE	0.0486	2	Delta RT
13660	PredictSpectraFilter	MaxCosineSimilarity=0.5432:MaxCosineSimilarityRank=2	TRUE	0.274	2	Spectral Similarity
13660	PredictRTFilter	PredictedRT=-1.28094530105591:RawPredictedRT=-1.31933856010437:CorrectedPredictedRT=-1.30899608135223:PredictedRTDiff=0.0383932590484619:PredictedRTDiffRaw=-0.0383932590484619:MinRTDiffRank=1:CurrentRT=27.6797	TRUE	0.052	2	Delta RT
13661	PredictSpectraFilter	MaxCosineSimilarity=0.065:MaxCosineSimilarityRank=1	TRUE	0.2449	2	Spectral Similarity
13661	PredictRTFilter	PredictedRT=-1.49821162223816:RawPredictedRT=-1.31933856010437:CorrectedPredictedRT=-1.30899608135223:PredictedRTDiff=0.178873062133789:PredictedRTDiffRaw=0.178873062133789:MinRTDiffRank=1:CurrentRT=27.6814	TRUE	0.0437	2	Delta RT
13662	PredictSpectraFilter	MaxCosineSimilarity=0.262:MaxCosineSimilarityRank=1	TRUE	0.1935	2	Spectral Similarity
13662	PredictRTFilter	PredictedRT=-1.31359028816223:RawPredictedRT=-1.31933856010437:CorrectedPredictedRT=-1.30899608135223:PredictedRTDiff=0.00574827194213867:PredictedRTDiffRaw=-0.00574827194213867:MinRTDiffRank=1:CurrentRT=27.6831	TRUE	0.0434	2	Delta RT
13664	PredictSpectraFilter	MaxCosineSimilarity=0.5609:MaxCosineSimilarityRank=2	TRUE	33.3478	2	Spectral Similarity
13664	PredictRTFilter	PredictedRT=-1.30466866493225:RawPredictedRT=-1.31933856010437:CorrectedPredictedRT=-1.30899608135223:PredictedRTDiff=0.0146698951721191:PredictedRTDiffRaw=-0.0146698951721191:MinRTDiffRank=2:CurrentRT=27.6864	TRUE	3.5399	2	Delta RT
13665	PredictSpectraFilter	MaxCosineSimilarity=0.5777:MaxCosineSimilarityRank=1	TRUE	0.2357	2	Spectral Similarity
13665	PredictRTFilter	PredictedRT=-1.25733256340027:RawPredictedRT=-1.31933856010437:CorrectedPredictedRT=-1.30899608135223:PredictedRTDiff=0.0620059967041016:PredictedRTDiffRaw=-0.0620059967041016:MinRTDiffRank=1:CurrentRT=27.6883	TRUE	0.0463	2	Delta RT
13668	PredictSpectraFilter	MaxCosineSimilarity=0.0192:MaxCosineSimilarityRank=1	TRUE	4.7982	2	Spectral Similarity
13668	PredictRTFilter	PredictedRT=-2.00933456420898:RawPredictedRT=-1.31933856010437:CorrectedPredictedRT=-1.30899608135223:PredictedRTDiff=0.689996004104614:PredictedRTDiffRaw=0.689996004104614:MinRTDiffRank=2:CurrentRT=27.6937	TRUE	38.4561	2	Delta RT
13669	PredictSpectraFilter	MaxCosineSimilarity=0.0226:MaxCosineSimilarityRank=1	TRUE	5.9698	2	Spectral Similarity
13669	PredictRTFilter	PredictedRT=-1.14994621276855:RawPredictedRT=-1.31933856010437:CorrectedPredictedRT=-1.30899608135223:PredictedRTDiff=0.169392347335815:PredictedRTDiffRaw=-0.169392347335815:MinRTDiffRank=1:CurrentRT=27.6955	TRUE	11.2687	2	Delta RT
13671	PredictSpectraFilter	MaxCosineSimilarity=0.5496:MaxCosineSimilarityRank=1	TRUE	2.7953	2	Spectral Similarity
13671	PredictRTFilter	PredictedRT=-1.30091404914856:RawPredictedRT=-1.31933856010437:CorrectedPredictedRT=-1.30899608135223:PredictedRTDiff=0.0184245109558105:PredictedRTDiffRaw=-0.0184245109558105:MinRTDiffRank=1:CurrentRT=27.7002	TRUE	1.7033	2	Delta RT
13672	PredictSpectraFilter	MaxCosineSimilarity=0.9085:MaxCosineSimilarityRank=1	TRUE	9.6657	2	Spectral Similarity
13672	PredictRTFilter	PredictedRT=-1.18748784065247:RawPredictedRT=-1.31933856010437:CorrectedPredictedRT=-1.30899608135223:PredictedRTDiff=0.131850719451904:PredictedRTDiffRaw=-0.131850719451904:MinRTDiffRank=1:CurrentRT=27.7019	TRUE	38.3143	2	Delta RT
13673	PredictSpectraFilter	MaxCosineSimilarity=0.1755:MaxCosineSimilarityRank=1	TRUE	0.2495	2	Spectral Similarity
13673	PredictRTFilter	PredictedRT=-1.24321067333221:RawPredictedRT=-1.31490862369537:CorrectedPredictedRT=-1.30451810359955:PredictedRTDiff=0.0716979503631592:PredictedRTDiffRaw=-0.0716979503631592:MinRTDiffRank=1:CurrentRT=27.7037	TRUE	0.0513	2	Delta RT
13676	PredictSpectraFilter	MaxCosineSimilarity=0.0141:MaxCosineSimilarityRank=1	TRUE	32.4383	2	Spectral Similarity
13676	PredictRTFilter	PredictedRT=-0.575183391571045:RawPredictedRT=-1.31490862369537:CorrectedPredictedRT=-1.30451810359955:PredictedRTDiff=0.739725232124329:PredictedRTDiffRaw=-0.739725232124329:MinRTDiffRank=2:CurrentRT=27.7089	TRUE	40.0273	2	Delta RT
13677	PredictSpectraFilter	MaxCosineSimilarity=0.0002:MaxCosineSimilarityRank=2	TRUE	4.1035	2	Spectral Similarity
13677	PredictRTFilter	PredictedRT=-0.507687985897064:RawPredictedRT=-1.31490862369537:CorrectedPredictedRT=-1.30451810359955:PredictedRTDiff=0.807220637798309:PredictedRTDiffRaw=-0.807220637798309:MinRTDiffRank=2:CurrentRT=27.7108	TRUE	2.8307	2	Delta RT
13680	PredictSpectraFilter	MaxCosineSimilarity=0.3515:MaxCosineSimilarityRank=1	TRUE	0.2905	2	Spectral Similarity
13680	PredictRTFilter	PredictedRT=-1.71329927444458:RawPredictedRT=-1.31490862369537:CorrectedPredictedRT=-1.30451810359955:PredictedRTDiff=0.398390650749207:PredictedRTDiffRaw=0.398390650749207:MinRTDiffRank=1:CurrentRT=27.7158	TRUE	0.0571	2	Delta RT
13682	PredictSpectraFilter	MaxCosineSimilarity=0.5289:MaxCosineSimilarityRank=2	TRUE	1.6765	2	Spectral Similarity
13682	PredictRTFilter	PredictedRT=-1.28094530105591:RawPredictedRT=-1.31490862369537:CorrectedPredictedRT=-1.30451810359955:PredictedRTDiff=0.0339633226394653:PredictedRTDiffRaw=-0.0339633226394653:MinRTDiffRank=1:CurrentRT=27.7205	TRUE	0.0518	2	Delta RT
13683	PredictSpectraFilter	MaxCosineSimilarity=0.097:MaxCosineSimilarityRank=1	TRUE	3.0676	2	Spectral Similarity
13683	PredictRTFilter	PredictedRT=0.532216370105743:RawPredictedRT=-1.31490862369537:CorrectedPredictedRT=-1.30451810359955:PredictedRTDiff=1.84712499380112:PredictedRTDiffRaw=-1.84712499380112:MinRTDiffRank=2:CurrentRT=27.7221	TRUE	1.5214	2	Delta RT
13684	PredictSpectraFilter	MaxCosineSimilarity=0.7604:MaxCosineSimilarityRank=1	TRUE	8.3139	2	Spectral Similarity
13684	PredictRTFilter	PredictedRT=-1.37643074989319:RawPredictedRT=-1.31490862369537:CorrectedPredictedRT=-1.30451810359955:PredictedRTDiff=0.0615221261978149:PredictedRTDiffRaw=0.0615221261978149:MinRTDiffRank=1:CurrentRT=27.7238	TRUE	3.0156	2	Delta RT
13685	PredictSpectraFilter	MaxCosineSimilarity=0.8309:MaxCosineSimilarityRank=1	TRUE	0.2353	2	Spectral Similarity
13685	PredictRTFilter	PredictedRT=-1.19642066955566:RawPredictedRT=-1.31933856010437:CorrectedPredictedRT=-1.30899608135223:PredictedRTDiff=0.122917890548706:PredictedRTDiffRaw=-0.122917890548706:MinRTDiffRank=1:CurrentRT=27.7255	TRUE	0.0446	2	Delta RT
13686	PredictSpectraFilter	MaxCosineSimilarity=0.4161:MaxCosineSimilarityRank=1	TRUE	4.6358	2	Spectral Similarity
13686	PredictRTFilter	PredictedRT=-0.933080196380615:RawPredictedRT=-1.31933856010437:CorrectedPredictedRT=-1.30894804000854:PredictedRTDiff=0.386258363723755:PredictedRTDiffRaw=-0.386258363723755:MinRTDiffRank=1:CurrentRT=27.7272	TRUE	2.717	2	Delta RT
13688	PredictSpectraFilter	MaxCosineSimilarity=0.4317:MaxCosineSimilarityRank=2	TRUE	0.2286	2	Spectral Similarity
13688	PredictRTFilter	PredictedRT=-1.33200144767761:RawPredictedRT=-1.31933856010437:CorrectedPredictedRT=-1.30894804000854:PredictedRTDiff=0.0126628875732422:PredictedRTDiffRaw=0.0126628875732422:MinRTDiffRank=2:CurrentRT=27.7307	TRUE	0.0447	2	Delta RT
13689	PredictSpectraFilter	MaxCosineSimilarity=0.9438:MaxCosineSimilarityRank=1	TRUE	0.2189	2	Spectral Similarity
13689	PredictRTFilter	PredictedRT=-1.15610861778259:RawPredictedRT=-1.31933856010437:CorrectedPredictedRT=-1.30894804000854:PredictedRTDiff=0.163229942321777:PredictedRTDiffRaw=-0.163229942321777:MinRTDiffRank=1:CurrentRT=27.7324	TRUE	0.0423	2	Delta RT
13690	PredictSpectraFilter	MaxCosineSimilarity=0.1583:MaxCosineSimilarityRank=1	TRUE	3.0161	2	Spectral Similarity
13690	PredictRTFilter	PredictedRT=-1.39349889755249:RawPredictedRT=-1.31933856010437:CorrectedPredictedRT=-1.30889999866486:PredictedRTDiff=0.0741603374481201:PredictedRTDiffRaw=0.0741603374481201:MinRTDiffRank=2:CurrentRT=27.734	TRUE	1.5114	2	Delta RT
13691	PredictSpectraFilter	MaxCosineSimilarity=0.7017:MaxCosineSimilarityRank=1	TRUE	23.9136	2	Spectral Similarity
13691	PredictRTFilter	PredictedRT=-1.25405669212341:RawPredictedRT=-1.31933856010437:CorrectedPredictedRT=-1.30889999866486:PredictedRTDiff=0.065281867980957:PredictedRTDiffRaw=-0.065281867980957:MinRTDiffRank=2:CurrentRT=27.7357	TRUE	3.091	2	Delta RT
13693	PredictSpectraFilter	MaxCosineSimilarity=0.8949:MaxCosineSimilarityRank=1	TRUE	0.2459	2	Spectral Similarity
13693	PredictRTFilter	PredictedRT=-1.18748784065247:RawPredictedRT=-1.31933856010437:CorrectedPredictedRT=-1.30889999866486:PredictedRTDiff=0.131850719451904:PredictedRTDiffRaw=-0.131850719451904:MinRTDiffRank=1:CurrentRT=27.7404	TRUE	0.0427	2	Delta RT
13694	PredictSpectraFilter	MaxCosineSimilarity=0.2593:MaxCosineSimilarityRank=2	TRUE	5.4448	2	Spectral Similarity
13694	PredictRTFilter	PredictedRT=-1.14944958686829:RawPredictedRT=-1.31933856010437:CorrectedPredictedRT=-1.30883532762527:PredictedRTDiff=0.169888973236084:PredictedRTDiffRaw=-0.169888973236084:MinRTDiffRank=1:CurrentRT=27.7421	TRUE	2.8708	2	Delta RT
13695	PredictSpectraFilter	MaxCosineSimilarity=0.2593:MaxCosineSimilarityRank=1	TRUE	0.2038	2	Spectral Similarity
13695	PredictRTFilter	PredictedRT=-1.31359028816223:RawPredictedRT=-1.31933856010437:CorrectedPredictedRT=-1.30883532762527:PredictedRTDiff=0.00574827194213867:PredictedRTDiffRaw=-0.00574827194213867:MinRTDiffRank=1:CurrentRT=27.7437	TRUE	0.0442	2	Delta RT
13697	PredictSpectraFilter	MaxCosineSimilarity=0.923:MaxCosineSimilarityRank=1	TRUE	4.6317	2	Spectral Similarity
13697	PredictRTFilter	PredictedRT=-1.22878861427307:RawPredictedRT=-1.31933856010437:CorrectedPredictedRT=-1.30883532762527:PredictedRTDiff=0.0905499458312988:PredictedRTDiffRaw=-0.0905499458312988:MinRTDiffRank=1:CurrentRT=27.7471	TRUE	2.9806	2	Delta RT
13698	PredictSpectraFilter	MaxCosineSimilarity=0.1437:MaxCosineSimilarityRank=1	TRUE	8.5316	2	Spectral Similarity
13698	PredictRTFilter	PredictedRT=0.0326921977102757:RawPredictedRT=-1.31490862369537:CorrectedPredictedRT=-1.3043407201767:PredictedRTDiff=1.34760082140565:PredictedRTDiffRaw=-1.34760082140565:MinRTDiffRank=1:CurrentRT=27.7488	TRUE	2.8028	2	Delta RT
13700	PredictSpectraFilter	MaxCosineSimilarity=0.7647:MaxCosineSimilarityRank=2	TRUE	4.7845	2	Spectral Similarity
13700	PredictRTFilter	PredictedRT=-1.23819124698639:RawPredictedRT=-1.31490862369537:CorrectedPredictedRT=-1.3043407201767:PredictedRTDiff=0.0767173767089844:PredictedRTDiffRaw=-0.0767173767089844:MinRTDiffRank=1:CurrentRT=27.7521	TRUE	3.2995	2	Delta RT
13702	PredictSpectraFilter	MaxCosineSimilarity=0.5573:MaxCosineSimilarityRank=1	TRUE	22.8512	2	Spectral Similarity
13702	PredictRTFilter	PredictedRT=-1.18748784065247:RawPredictedRT=-1.31490862369537:CorrectedPredictedRT=-1.3043407201767:PredictedRTDiff=0.127420783042908:PredictedRTDiffRaw=-0.127420783042908:MinRTDiffRank=1:CurrentRT=27.7555	TRUE	37.8533	2	Delta RT
13704	PredictSpectraFilter	MaxCosineSimilarity=0.1141:MaxCosineSimilarityRank=1	TRUE	4.9213	2	Spectral Similarity
13704	PredictRTFilter	PredictedRT=-1.42114460468292:RawPredictedRT=-1.31490862369537:CorrectedPredictedRT=-1.3043407201767:PredictedRTDiff=0.106235980987549:PredictedRTDiffRaw=0.106235980987549:MinRTDiffRank=2:CurrentRT=27.7601	TRUE	17.7039	2	Delta RT
13705	PredictSpectraFilter	MaxCosineSimilarity=0.5424:MaxCosineSimilarityRank=2	TRUE	0.3097	2	Spectral Similarity
13705	PredictRTFilter	PredictedRT=-1.28094530105591:RawPredictedRT=-1.31490862369537:CorrectedPredictedRT=-1.3043407201767:PredictedRTDiff=0.0339633226394653:PredictedRTDiffRaw=-0.0339633226394653:MinRTDiffRank=1:CurrentRT=27.7618	TRUE	0.0438	2	Delta RT
13706	PredictSpectraFilter	MaxCosineSimilarity=0.3753:MaxCosineSimilarityRank=1	TRUE	0.2274	2	Spectral Similarity
13706	PredictRTFilter	PredictedRT=-1.71329927444458:RawPredictedRT=-1.31490862369537:CorrectedPredictedRT=-1.3043407201767:PredictedRTDiff=0.398390650749207:PredictedRTDiffRaw=0.398390650749207:MinRTDiffRank=1:CurrentRT=27.7635	TRUE	0.0438	2	Delta RT
13707	PredictSpectraFilter	MaxCosineSimilarity=0.5542:MaxCosineSimilarityRank=2	TRUE	8.3144	2	Spectral Similarity
13707	PredictRTFilter	PredictedRT=-1.95053386688232:RawPredictedRT=-1.31490862369537:CorrectedPredictedRT=-1.3043407201767:PredictedRTDiff=0.635625243186951:PredictedRTDiffRaw=0.635625243186951:MinRTDiffRank=2:CurrentRT=27.7652	TRUE	35.117	2	Delta RT
13710	PredictSpectraFilter	MaxCosineSimilarity=0.5987:MaxCosineSimilarityRank=2	TRUE	4.811	2	Spectral Similarity
13710	PredictRTFilter	PredictedRT=-1.36445760726929:RawPredictedRT=-1.31490862369537:CorrectedPredictedRT=-1.3043407201767:PredictedRTDiff=0.0495489835739136:PredictedRTDiffRaw=0.0495489835739136:MinRTDiffRank=2:CurrentRT=27.7704	TRUE	5.6032	2	Delta RT
13711	PredictSpectraFilter	MaxCosineSimilarity=0.2812:MaxCosineSimilarityRank=1	TRUE	18.4945	2	Spectral Similarity
13711	PredictRTFilter	PredictedRT=-0.935597002506256:RawPredictedRT=-1.31490862369537:CorrectedPredictedRT=-1.3043407201767:PredictedRTDiff=0.379311621189117:PredictedRTDiffRaw=-0.379311621189117:MinRTDiffRank=2:CurrentRT=27.7721	TRUE	3.2634	2	Delta RT
13713	PredictSpectraFilter	MaxCosineSimilarity=0.04:MaxCosineSimilarityRank=2	TRUE	2.6489	2	Spectral Similarity
13713	PredictRTFilter	PredictedRT=-1.27925229072571:RawPredictedRT=-1.31490862369537:CorrectedPredictedRT=-1.3043407201767:PredictedRTDiff=0.0356563329696655:PredictedRTDiffRaw=-0.0356563329696655:MinRTDiffRank=2:CurrentRT=27.7758	TRUE	1.6362	2	Delta RT
13715	PredictSpectraFilter	MaxCosineSimilarity=0.8924:MaxCosineSimilarityRank=1	TRUE	0.228	2	Spectral Similarity
13715	PredictRTFilter	PredictedRT=-1.18748784065247:RawPredictedRT=-1.31490862369537:CorrectedPredictedRT=-1.3043407201767:PredictedRTDiff=0.127420783042908:PredictedRTDiffRaw=-0.127420783042908:MinRTDiffRank=1:CurrentRT=27.7805	TRUE	0.0409	2	Delta RT
13716	PredictSpectraFilter	MaxCosineSimilarity=0.5207:MaxCosineSimilarityRank=1	TRUE	2.3696	2	Spectral Similarity
13716	PredictRTFilter	PredictedRT=-1.29284644126892:RawPredictedRT=-1.31490862369537:CorrectedPredictedRT=-1.30432492494583:PredictedRTDiff=0.0220621824264526:PredictedRTDiffRaw=-0.0220621824264526:MinRTDiffRank=1:CurrentRT=27.7822	TRUE	1.6565	2	Delta RT
13717	PredictSpectraFilter	MaxCosineSimilarity=0.7133:MaxCosineSimilarityRank=1	TRUE	0.2197	2	Spectral Similarity
13717	PredictRTFilter	PredictedRT=-1.25405669212341:RawPredictedRT=-1.31490862369537:CorrectedPredictedRT=-1.30432492494583:PredictedRTDiff=0.0608519315719604:PredictedRTDiffRaw=-0.0608519315719604:MinRTDiffRank=2:CurrentRT=27.7839	TRUE	0.0459	2	Delta RT
13718	PredictSpectraFilter	MaxCosineSimilarity=0.5933:MaxCosineSimilarityRank=2	TRUE	6.8189	2	Spectral Similarity
13718	PredictRTFilter	PredictedRT=-1.5354585647583:RawPredictedRT=-1.31490862369537:CorrectedPredictedRT=-1.30432492494583:PredictedRTDiff=0.220549941062927:PredictedRTDiffRaw=0.220549941062927:MinRTDiffRank=1:CurrentRT=27.7855	TRUE	11.2262	2	Delta RT
13720	PredictSpectraFilter	MaxCosineSimilarity=0.4151:MaxCosineSimilarityRank=1	TRUE	0.3765	2	Spectral Similarity
13720	PredictRTFilter	PredictedRT=-0.933080196380615:RawPredictedRT=-1.31490862369537:CorrectedPredictedRT=-1.30432492494583:PredictedRTDiff=0.381828427314758:PredictedRTDiffRaw=-0.381828427314758:MinRTDiffRank=1:CurrentRT=27.7891	TRUE	0.0455	2	Delta RT
13721	PredictSpectraFilter	MaxCosineSimilarity=0.1468:MaxCosineSimilarityRank=2	TRUE	5.1132	2	Spectral Similarity
13721	PredictRTFilter	PredictedRT=-1.14168953895569:RawPredictedRT=-1.31490862369537:CorrectedPredictedRT=-1.30432492494583:PredictedRTDiff=0.173219084739685:PredictedRTDiffRaw=-0.173219084739685:MinRTDiffRank=2:CurrentRT=27.791	TRUE	3.4835	2	Delta RT
13722	PredictSpectraFilter	MaxCosineSimilarity=0.5681:MaxCosineSimilarityRank=1	TRUE	4.7349	2	Spectral Similarity
13722	PredictRTFilter	PredictedRT=-1.20472466945648:RawPredictedRT=-1.31490862369537:CorrectedPredictedRT=-1.30432492494583:PredictedRTDiff=0.110183954238892:PredictedRTDiffRaw=-0.110183954238892:MinRTDiffRank=1:CurrentRT=27.7928	TRUE	2.8821	2	Delta RT
13723	PredictSpectraFilter	MaxCosineSimilarity=0.041:MaxCosineSimilarityRank=1	TRUE	13.8297	2	Spectral Similarity
13723	PredictRTFilter	PredictedRT=-1.33923447132111:RawPredictedRT=-1.31490862369537:CorrectedPredictedRT=-1.30432492494583:PredictedRTDiff=0.0243258476257324:PredictedRTDiffRaw=0.0243258476257324:MinRTDiffRank=1:CurrentRT=27.7945	TRUE	12.5423	2	Delta RT
13724	PredictSpectraFilter	MaxCosineSimilarity=0.9307:MaxCosineSimilarityRank=1	TRUE	5.8452	2	Spectral Similarity
13724	PredictRTFilter	PredictedRT=-1.15610861778259:RawPredictedRT=-1.31490862369537:CorrectedPredictedRT=-1.30432492494583:PredictedRTDiff=0.158800005912781:PredictedRTDiffRaw=-0.158800005912781:MinRTDiffRank=1:CurrentRT=27.7962	TRUE	0.0492	2	Delta RT
13727	PredictSpectraFilter	MaxCosineSimilarity=0.2586:MaxCosineSimilarityRank=1	TRUE	0.1895	2	Spectral Similarity
13727	PredictRTFilter	PredictedRT=-1.31359028816223:RawPredictedRT=-1.311039686203:CorrectedPredictedRT=-1.3004401922226:PredictedRTDiff=0.00255060195922852:PredictedRTDiffRaw=0.00255060195922852:MinRTDiffRank=1:CurrentRT=27.8025	TRUE	0.0522	2	Delta RT
13728	PredictSpectraFilter	MaxCosineSimilarity=0.7739:MaxCosineSimilarityRank=1	TRUE	0.235	2	Spectral Similarity
13728	PredictRTFilter	PredictedRT=-1.37643074989319:RawPredictedRT=-1.311039686203:CorrectedPredictedRT=-1.3004401922226:PredictedRTDiff=0.0653910636901855:PredictedRTDiffRaw=0.0653910636901855:MinRTDiffRank=1:CurrentRT=27.8042	TRUE	0.0422	2	Delta RT
13729	PredictSpectraFilter	MaxCosineSimilarity=0.9489:MaxCosineSimilarityRank=1	TRUE	0.2524	2	Spectral Similarity
13729	PredictRTFilter	PredictedRT=-1.22878861427307:RawPredictedRT=-1.311039686203:CorrectedPredictedRT=-1.30045598745346:PredictedRTDiff=0.0822510719299316:PredictedRTDiffRaw=-0.0822510719299316:MinRTDiffRank=1:CurrentRT=27.8059	TRUE	0.0418	2	Delta RT
13730	PredictSpectraFilter	MaxCosineSimilarity=0.5666:MaxCosineSimilarityRank=1	TRUE	2.8306	2	Spectral Similarity
13730	PredictRTFilter	PredictedRT=-1.18748784065247:RawPredictedRT=-1.311039686203:CorrectedPredictedRT=-1.3004401922226:PredictedRTDiff=0.123551845550537:PredictedRTDiffRaw=-0.123551845550537:MinRTDiffRank=1:CurrentRT=27.8076	TRUE	19.6404	2	Delta RT
13731	PredictSpectraFilter	MaxCosineSimilarity=0.3494:MaxCosineSimilarityRank=2	TRUE	11.0371	2	Spectral Similarity
13731	PredictRTFilter	PredictedRT=-1.3026008605957:RawPredictedRT=-1.311039686203:CorrectedPredictedRT=-1.3004401922226:PredictedRTDiff=0.0084388256072998:PredictedRTDiffRaw=-0.0084388256072998:MinRTDiffRank=1:CurrentRT=27.8092	TRUE	32.7091	2	Delta RT
13733	PredictSpectraFilter	MaxCosineSimilarity=0.5237:MaxCosineSimilarityRank=2	TRUE	3.6838	2	Spectral Similarity
13733	PredictRTFilter	PredictedRT=-0.384024024009705:RawPredictedRT=-1.311039686203:CorrectedPredictedRT=-1.3004401922226:PredictedRTDiff=0.927015662193298:PredictedRTDiffRaw=-0.927015662193298:MinRTDiffRank=2:CurrentRT=27.8128	TRUE	1.5608	2	Delta RT
13734	PredictSpectraFilter	MaxCosineSimilarity=0.0826:MaxCosineSimilarityRank=1	TRUE	0.2833	2	Spectral Similarity
13734	PredictRTFilter	PredictedRT=-1.49821162223816:RawPredictedRT=-1.311039686203:CorrectedPredictedRT=-1.3004401922226:PredictedRTDiff=0.187171936035156:PredictedRTDiffRaw=0.187171936035156:MinRTDiffRank=1:CurrentRT=27.8144	TRUE	0.0424	2	Delta RT
13735	PredictSpectraFilter	MaxCosineSimilarity=0.5938:MaxCosineSimilarityRank=1	TRUE	3.4942	2	Spectral Similarity
13735	PredictRTFilter	PredictedRT=-1.23297691345215:RawPredictedRT=-1.311039686203:CorrectedPredictedRT=-1.3004401922226:PredictedRTDiff=0.0780627727508545:PredictedRTDiffRaw=-0.0780627727508545:MinRTDiffRank=1:CurrentRT=27.8161	TRUE	2.3857	2	Delta RT
13737	PredictSpectraFilter	MaxCosineSimilarity=0.9052:MaxCosineSimilarityRank=1	TRUE	0.2292	2	Spectral Similarity
13737	PredictRTFilter	PredictedRT=-1.18748784065247:RawPredictedRT=-1.311039686203:CorrectedPredictedRT=-1.3004401922226:PredictedRTDiff=0.123551845550537:PredictedRTDiffRaw=-0.123551845550537:MinRTDiffRank=1:CurrentRT=27.8208	TRUE	0.0405	2	Delta RT
13738	PredictSpectraFilter	MaxCosineSimilarity=0.5508:MaxCosineSimilarityRank=1	TRUE	0.2724	2	Spectral Similarity
13738	PredictRTFilter	PredictedRT=-1.95053386688232:RawPredictedRT=-1.311039686203:CorrectedPredictedRT=-1.30033886432648:PredictedRTDiff=0.639494180679321:PredictedRTDiffRaw=0.639494180679321:MinRTDiffRank=2:CurrentRT=27.8225	TRUE	0.0463	2	Delta RT
13739	PredictSpectraFilter	MaxCosineSimilarity=0.1051:MaxCosineSimilarityRank=2	TRUE	23.6385	2	Spectral Similarity
13739	PredictRTFilter	PredictedRT=0.761370182037354:RawPredictedRT=-1.311039686203:CorrectedPredictedRT=-1.30033886432648:PredictedRTDiff=2.07240986824036:PredictedRTDiffRaw=-2.07240986824036:MinRTDiffRank=2:CurrentRT=27.8241	TRUE	3.1312	2	Delta RT
13740	PredictSpectraFilter	MaxCosineSimilarity=0.1337:MaxCosineSimilarityRank=1	TRUE	0.3359	2	Spectral Similarity
13740	PredictRTFilter	PredictedRT=0.0326921977102757:RawPredictedRT=-1.311039686203:CorrectedPredictedRT=-1.30033886432648:PredictedRTDiff=1.34373188391328:PredictedRTDiffRaw=-1.34373188391328:MinRTDiffRank=1:CurrentRT=27.826	TRUE	0.0452	2	Delta RT
13744	PredictSpectraFilter	MaxCosineSimilarity=0.1325:MaxCosineSimilarityRank=1	TRUE	4.6833	2	Spectral Similarity
13744	PredictRTFilter	PredictedRT=-1.11093878746033:RawPredictedRT=-1.311039686203:CorrectedPredictedRT=-1.30033886432648:PredictedRTDiff=0.200100898742676:PredictedRTDiffRaw=-0.200100898742676:MinRTDiffRank=2:CurrentRT=27.8329	TRUE	4.4522	2	Delta RT
13745	PredictSpectraFilter	MaxCosineSimilarity=0.9491:MaxCosineSimilarityRank=1	TRUE	14.7912	2	Spectral Similarity
13745	PredictRTFilter	PredictedRT=-1.36161994934082:RawPredictedRT=-1.311039686203:CorrectedPredictedRT=-1.30033886432648:PredictedRTDiff=0.0505802631378174:PredictedRTDiffRaw=0.0505802631378174:MinRTDiffRank=1:CurrentRT=27.8346	TRUE	2.798	2	Delta RT
13748	PredictSpectraFilter	MaxCosineSimilarity=0.2601:MaxCosineSimilarityRank=1	TRUE	0.1919	2	Spectral Similarity
13748	PredictRTFilter	PredictedRT=-1.31359028816223:RawPredictedRT=-1.311039686203:CorrectedPredictedRT=-1.3004401922226:PredictedRTDiff=0.00255060195922852:PredictedRTDiffRaw=0.00255060195922852:MinRTDiffRank=1:CurrentRT=27.841	TRUE	0.0449	2	Delta RT
13749	PredictSpectraFilter	MaxCosineSimilarity=0.0324:MaxCosineSimilarityRank=1	TRUE	0.1669	2	Spectral Similarity
13749	PredictRTFilter	PredictedRT=-1.33923447132111:RawPredictedRT=-1.311039686203:CorrectedPredictedRT=-1.3004401922226:PredictedRTDiff=0.028194785118103:PredictedRTDiffRaw=0.028194785118103:MinRTDiffRank=1:CurrentRT=27.8427	TRUE	0.0405	2	Delta RT
13750	PredictSpectraFilter	MaxCosineSimilarity=0.6841:MaxCosineSimilarityRank=1	TRUE	4.4358	2	Spectral Similarity
13750	PredictRTFilter	PredictedRT=-1.94284296035767:RawPredictedRT=-1.311039686203:CorrectedPredictedRT=-1.3004401922226:PredictedRTDiff=0.631803274154663:PredictedRTDiffRaw=0.631803274154663:MinRTDiffRank=2:CurrentRT=27.8444	TRUE	4.5417	2	Delta RT
13751	PredictSpectraFilter	MaxCosineSimilarity=0.5638:MaxCosineSimilarityRank=1	TRUE	0.2202	2	Spectral Similarity
13751	PredictRTFilter	PredictedRT=-1.31444120407104:RawPredictedRT=-1.311039686203:CorrectedPredictedRT=-1.3004401922226:PredictedRTDiff=0.00340151786804199:PredictedRTDiffRaw=0.00340151786804199:MinRTDiffRank=2:CurrentRT=27.8463	TRUE	0.0422	2	Delta RT
13752	PredictSpectraFilter	MaxCosineSimilarity=0.4627:MaxCosineSimilarityRank=1	TRUE	6.3746	2	Spectral Similarity
13752	PredictRTFilter	PredictedRT=-1.2157940864563:RawPredictedRT=-1.311039686203:CorrectedPredictedRT=-1.3004401922226:PredictedRTDiff=0.0952455997467041:PredictedRTDiffRaw=-0.0952455997467041:MinRTDiffRank=1:CurrentRT=27.8479	TRUE	2.9045	2	Delta RT
13753	PredictSpectraFilter	MaxCosineSimilarity=0.5695:MaxCosineSimilarityRank=2	TRUE	0.1879	2	Spectral Similarity
13753	PredictRTFilter	PredictedRT=-1.30466866493225:RawPredictedRT=-1.311039686203:CorrectedPredictedRT=-1.3004401922226:PredictedRTDiff=0.00637102127075195:PredictedRTDiffRaw=-0.00637102127075195:MinRTDiffRank=2:CurrentRT=27.8499	TRUE	0.0431	2	Delta RT
13755	PredictSpectraFilter	MaxCosineSimilarity=0.1047:MaxCosineSimilarityRank=2	TRUE	5.7505	2	Spectral Similarity
13755	PredictRTFilter	PredictedRT=-1.15830779075623:RawPredictedRT=-1.311039686203:CorrectedPredictedRT=-1.3004401922226:PredictedRTDiff=0.152731895446777:PredictedRTDiffRaw=-0.152731895446777:MinRTDiffRank=2:CurrentRT=27.8534	TRUE	28.6023	2	Delta RT
13756	PredictSpectraFilter	MaxCosineSimilarity=0.9048:MaxCosineSimilarityRank=1	TRUE	15.7755	2	Spectral Similarity
13756	PredictRTFilter	PredictedRT=-1.21119952201843:RawPredictedRT=-1.311039686203:CorrectedPredictedRT=-1.3004401922226:PredictedRTDiff=0.0998401641845703:PredictedRTDiffRaw=-0.0998401641845703:MinRTDiffRank=1:CurrentRT=27.8553	TRUE	2.5464	2	Delta RT
13757	PredictSpectraFilter	MaxCosineSimilarity=0.4481:MaxCosineSimilarityRank=1	TRUE	8.2091	2	Spectral Similarity
13757	PredictRTFilter	PredictedRT=-1.94037878513336:RawPredictedRT=-1.311039686203:CorrectedPredictedRT=-1.30033886432648:PredictedRTDiff=0.629339098930359:PredictedRTDiffRaw=0.629339098930359:MinRTDiffRank=1:CurrentRT=27.8572	TRUE	4.6604	2	Delta RT
13759	PredictSpectraFilter	MaxCosineSimilarity=0.8945:MaxCosineSimilarityRank=1	TRUE	1.4309	2	Spectral Similarity
13759	PredictRTFilter	PredictedRT=-1.18748784065247:RawPredictedRT=-1.311039686203:CorrectedPredictedRT=-1.30033886432648:PredictedRTDiff=0.123551845550537:PredictedRTDiffRaw=-0.123551845550537:MinRTDiffRank=1:CurrentRT=27.8619	TRUE	0.0446	2	Delta RT
13760	PredictSpectraFilter	MaxCosineSimilarity=0.591:MaxCosineSimilarityRank=1	TRUE	2.4677	2	Spectral Similarity
13760	PredictRTFilter	PredictedRT=-1.23297691345215:RawPredictedRT=-1.30623197555542:CorrectedPredictedRT=-1.29542982578278:PredictedRTDiff=0.0732550621032715:PredictedRTDiffRaw=-0.0732550621032715:MinRTDiffRank=1:CurrentRT=27.8636	TRUE	1.6508	2	Delta RT
13761	PredictSpectraFilter	MaxCosineSimilarity=0.0882:MaxCosineSimilarityRank=2	TRUE	2.7639	2	Spectral Similarity
13761	PredictRTFilter	PredictedRT=-1.3026008605957:RawPredictedRT=-1.30623197555542:CorrectedPredictedRT=-1.29542982578278:PredictedRTDiff=0.0036311149597168:PredictedRTDiffRaw=-0.0036311149597168:MinRTDiffRank=1:CurrentRT=27.8652	TRUE	1.652	2	Delta RT
13763	PredictSpectraFilter	MaxCosineSimilarity=0.5451:MaxCosineSimilarityRank=1	TRUE	0.1897	2	Spectral Similarity
13763	PredictRTFilter	PredictedRT=-1.18748784065247:RawPredictedRT=-1.30623197555542:CorrectedPredictedRT=-1.29542982578278:PredictedRTDiff=0.118744134902954:PredictedRTDiffRaw=-0.118744134902954:MinRTDiffRank=1:CurrentRT=27.8689	TRUE	0.0433	2	Delta RT
13764	PredictSpectraFilter	MaxCosineSimilarity=0.3068:MaxCosineSimilarityRank=2	TRUE	4.5517	2	Spectral Similarity
13764	PredictRTFilter	PredictedRT=-0.963601231575012:RawPredictedRT=-1.30623197555542:CorrectedPredictedRT=-1.29542982578278:PredictedRTDiff=0.342630743980408:PredictedRTDiffRaw=-0.342630743980408:MinRTDiffRank=2:CurrentRT=27.8707	TRUE	2.7153	2	Delta RT
13765	PredictSpectraFilter	MaxCosineSimilarity=0.0492:MaxCosineSimilarityRank=1	TRUE	7.4537	2	Spectral Similarity
13765	PredictRTFilter	PredictedRT=0.399207413196564:RawPredictedRT=-1.30623197555542:CorrectedPredictedRT=-1.29542982578278:PredictedRTDiff=1.70543938875198:PredictedRTDiffRaw=-1.70543938875198:MinRTDiffRank=2:CurrentRT=27.8726	TRUE	1.5184	2	Delta RT
13766	PredictSpectraFilter	MaxCosineSimilarity=0.04:MaxCosineSimilarityRank=2	TRUE	4.512	2	Spectral Similarity
13766	PredictRTFilter	PredictedRT=0.0367354825139046:RawPredictedRT=-1.30623197555542:CorrectedPredictedRT=-1.29542982578278:PredictedRTDiff=1.34296745806932:PredictedRTDiffRaw=-1.34296745806932:MinRTDiffRank=2:CurrentRT=27.8745	TRUE	17.497	2	Delta RT
13767	PredictSpectraFilter	MaxCosineSimilarity=0.266:MaxCosineSimilarityRank=2	TRUE	8.1408	2	Spectral Similarity
13767	PredictRTFilter	PredictedRT=0.330676972866058:RawPredictedRT=-1.30623197555542:CorrectedPredictedRT=-1.29542982578278:PredictedRTDiff=1.63690894842148:PredictedRTDiffRaw=-1.63690894842148:MinRTDiffRank=1:CurrentRT=27.8763	TRUE	4.8093	2	Delta RT
13768	PredictSpectraFilter	MaxCosineSimilarity=0.9341:MaxCosineSimilarityRank=1	TRUE	4.5552	2	Spectral Similarity
13768	PredictRTFilter	PredictedRT=0.707841515541077:RawPredictedRT=-1.30623197555542:CorrectedPredictedRT=-1.29542982578278:PredictedRTDiff=2.0140734910965:PredictedRTDiffRaw=-2.0140734910965:MinRTDiffRank=2:CurrentRT=27.8782	TRUE	2.9893	2	Delta RT
13770	PredictSpectraFilter	MaxCosineSimilarity=0.2592:MaxCosineSimilarityRank=1	TRUE	0.1976	2	Spectral Similarity
13770	PredictRTFilter	PredictedRT=-1.31359028816223:RawPredictedRT=-1.30623197555542:CorrectedPredictedRT=-1.29533249139786:PredictedRTDiff=0.00735831260681152:PredictedRTDiffRaw=0.00735831260681152:MinRTDiffRank=1:CurrentRT=27.8829	TRUE	0.0512	2	Delta RT
13772	PredictSpectraFilter	MaxCosineSimilarity=0.1953:MaxCosineSimilarityRank=2	TRUE	4.6349	2	Spectral Similarity
13772	PredictRTFilter	PredictedRT=-2.00073385238647:RawPredictedRT=-1.30623197555542:CorrectedPredictedRT=-1.29533249139786:PredictedRTDiff=0.694501876831055:PredictedRTDiffRaw=0.694501876831055:MinRTDiffRank=2:CurrentRT=27.8863	TRUE	3.0747	2	Delta RT
13773	PredictSpectraFilter	MaxCosineSimilarity=0.2217:MaxCosineSimilarityRank=2	TRUE	5.6323	2	Spectral Similarity
13773	PredictRTFilter	PredictedRT=-0.929596900939941:RawPredictedRT=-1.30623197555542:CorrectedPredictedRT=-1.29533249139786:PredictedRTDiff=0.376635074615479:PredictedRTDiffRaw=-0.376635074615479:MinRTDiffRank=2:CurrentRT=27.8882	TRUE	2.7217	2	Delta RT
13774	PredictSpectraFilter	MaxCosineSimilarity=0.9297:MaxCosineSimilarityRank=1	TRUE	4.7504	2	Spectral Similarity
13774	PredictRTFilter	PredictedRT=-1.30779051780701:RawPredictedRT=-1.30623197555542:CorrectedPredictedRT=-1.29533249139786:PredictedRTDiff=0.00155854225158691:PredictedRTDiffRaw=0.00155854225158691:MinRTDiffRank=1:CurrentRT=27.8901	TRUE	18.9882	2	Delta RT
13777	PredictSpectraFilter	MaxCosineSimilarity=0.2106:MaxCosineSimilarityRank=1	TRUE	6.5786	2	Spectral Similarity
13777	PredictRTFilter	PredictedRT=-0.781223356723785:RawPredictedRT=-1.309415102005:CorrectedPredictedRT=-1.29861295223236:PredictedRTDiff=0.528191745281219:PredictedRTDiffRaw=-0.528191745281219:MinRTDiffRank=1:CurrentRT=27.8955	TRUE	5.8402	2	Delta RT
13778	PredictSpectraFilter	MaxCosineSimilarity=0.1074:MaxCosineSimilarityRank=1	TRUE	5.4651	2	Spectral Similarity
13778	PredictRTFilter	PredictedRT=-1.11625945568085:RawPredictedRT=-1.309415102005:CorrectedPredictedRT=-1.29861295223236:PredictedRTDiff=0.193155646324158:PredictedRTDiffRaw=-0.193155646324158:MinRTDiffRank=2:CurrentRT=27.8974	TRUE	10.6493	2	Delta RT
13779	PredictSpectraFilter	MaxCosineSimilarity=0.2361:MaxCosineSimilarityRank=1	TRUE	20.8407	2	Spectral Similarity
13779	PredictRTFilter	PredictedRT=-1.61809897422791:RawPredictedRT=-1.309415102005:CorrectedPredictedRT=-1.29861295223236:PredictedRTDiff=0.3086838722229:PredictedRTDiffRaw=0.3086838722229:MinRTDiffRank=1:CurrentRT=27.8992	TRUE	4.5104	2	Delta RT
13781	PredictSpectraFilter	MaxCosineSimilarity=0.6056:MaxCosineSimilarityRank=1	TRUE	0.1869	2	Spectral Similarity
13781	PredictRTFilter	PredictedRT=-1.23297691345215:RawPredictedRT=-1.309415102005:CorrectedPredictedRT=-1.29861295223236:PredictedRTDiff=0.0764381885528564:PredictedRTDiffRaw=-0.0764381885528564:MinRTDiffRank=1:CurrentRT=27.9039	TRUE	0.0434	2	Delta RT
13782	PredictSpectraFilter	MaxCosineSimilarity=0.88:MaxCosineSimilarityRank=1	TRUE	0.3195	2	Spectral Similarity
13782	PredictRTFilter	PredictedRT=-1.18748784065247:RawPredictedRT=-1.28965556621552:CorrectedPredictedRT=-1.27875608205795:PredictedRTDiff=0.102167725563049:PredictedRTDiffRaw=-0.102167725563049:MinRTDiffRank=1:CurrentRT=27.9056	TRUE	0.0526	2	Delta RT
13783	PredictSpectraFilter	MaxCosineSimilarity=0.5294:MaxCosineSimilarityRank=1	TRUE	0.2891	2	Spectral Similarity
13783	PredictRTFilter	PredictedRT=-1.31444120407104:RawPredictedRT=-1.28965556621552:CorrectedPredictedRT=-1.27865874767303:PredictedRTDiff=0.0247856378555298:PredictedRTDiffRaw=0.0247856378555298:MinRTDiffRank=2:CurrentRT=27.9075	TRUE	0.0488	2	Delta RT
13784	PredictSpectraFilter	MaxCosineSimilarity=0.0149:MaxCosineSimilarityRank=1	TRUE	28.8621	2	Spectral Similarity
13784	PredictRTFilter	PredictedRT=-1.53351759910583:RawPredictedRT=-1.28965556621552:CorrectedPredictedRT=-1.27865874767303:PredictedRTDiff=0.24386203289032:PredictedRTDiffRaw=0.24386203289032:MinRTDiffRank=2:CurrentRT=27.9093	TRUE	3.3307	2	Delta RT
13786	PredictSpectraFilter	MaxCosineSimilarity=0.157:MaxCosineSimilarityRank=1	TRUE	4.501	2	Spectral Similarity
13786	PredictRTFilter	PredictedRT=-1.6097377538681:RawPredictedRT=-1.28965556621552:CorrectedPredictedRT=-1.27865874767303:PredictedRTDiff=0.320082187652588:PredictedRTDiffRaw=0.320082187652588:MinRTDiffRank=2:CurrentRT=27.9129	TRUE	41.5308	2	Delta RT
13788	PredictSpectraFilter	MaxCosineSimilarity=0.2432:MaxCosineSimilarityRank=1	TRUE	4.9053	2	Spectral Similarity
13788	PredictRTFilter	PredictedRT=-1.20675086975098:RawPredictedRT=-1.28965556621552:CorrectedPredictedRT=-1.27865874767303:PredictedRTDiff=0.0829046964645386:PredictedRTDiffRaw=-0.0829046964645386:MinRTDiffRank=1:CurrentRT=27.9165	TRUE	3.0219	2	Delta RT
13789	PredictSpectraFilter	MaxCosineSimilarity=0.1141:MaxCosineSimilarityRank=1	TRUE	4.9826	2	Spectral Similarity
13789	PredictRTFilter	PredictedRT=-1.80239355564117:RawPredictedRT=-1.28965556621552:CorrectedPredictedRT=-1.27865874767303:PredictedRTDiff=0.512737989425659:PredictedRTDiffRaw=0.512737989425659:MinRTDiffRank=1:CurrentRT=27.9183	TRUE	7.6873	2	Delta RT
13790	PredictSpectraFilter	MaxCosineSimilarity=0.7472:MaxCosineSimilarityRank=2	TRUE	6.2557	2	Spectral Similarity
13790	PredictRTFilter	PredictedRT=-0.475378274917603:RawPredictedRT=-1.28965556621552:CorrectedPredictedRT=-1.27865874767303:PredictedRTDiff=0.814277291297913:PredictedRTDiffRaw=-0.814277291297913:MinRTDiffRank=1:CurrentRT=27.92	TRUE	3.1044	2	Delta RT
13792	PredictSpectraFilter	MaxCosineSimilarity=0.2621:MaxCosineSimilarityRank=1	TRUE	0.2013	2	Spectral Similarity
13792	PredictRTFilter	PredictedRT=-1.31359028816223:RawPredictedRT=-1.28965556621552:CorrectedPredictedRT=-1.27865874767303:PredictedRTDiff=0.0239347219467163:PredictedRTDiffRaw=0.0239347219467163:MinRTDiffRank=1:CurrentRT=27.9247	TRUE	0.0433	2	Delta RT
13793	PredictSpectraFilter	MaxCosineSimilarity=0.1087:MaxCosineSimilarityRank=2	TRUE	0.3603	2	Spectral Similarity
13793	PredictRTFilter	PredictedRT=-1.15830779075623:RawPredictedRT=-1.28965556621552:CorrectedPredictedRT=-1.27865874767303:PredictedRTDiff=0.13134777545929:PredictedRTDiffRaw=-0.13134777545929:MinRTDiffRank=2:CurrentRT=27.9266	TRUE	0.0417	2	Delta RT
13794	PredictSpectraFilter	MaxCosineSimilarity=0.4452:MaxCosineSimilarityRank=2	TRUE	26.4312	2	Spectral Similarity
13794	PredictRTFilter	PredictedRT=0.420123279094696:RawPredictedRT=-1.28965556621552:CorrectedPredictedRT=-1.27865874767303:PredictedRTDiff=1.70977884531021:PredictedRTDiffRaw=-1.70977884531021:MinRTDiffRank=2:CurrentRT=27.9284	TRUE	16.979	2	Delta RT
13796	PredictSpectraFilter	MaxCosineSimilarity=0.1123:MaxCosineSimilarityRank=1	TRUE	8.181	2	Spectral Similarity
13796	PredictRTFilter	PredictedRT=-1.91865110397339:RawPredictedRT=-1.28965556621552:CorrectedPredictedRT=-1.27865874767303:PredictedRTDiff=0.628995537757874:PredictedRTDiffRaw=0.628995537757874:MinRTDiffRank=1:CurrentRT=27.9322	TRUE	7.0222	2	Delta RT
13797	PredictSpectraFilter	MaxCosineSimilarity=0.1837:MaxCosineSimilarityRank=1	TRUE	4.6912	2	Spectral Similarity
13797	PredictRTFilter	PredictedRT=-1.29333996772766:RawPredictedRT=-1.28965556621552:CorrectedPredictedRT=-1.27865874767303:PredictedRTDiff=0.003684401512146:PredictedRTDiffRaw=0.003684401512146:MinRTDiffRank=1:CurrentRT=27.934	TRUE	2.7797	2	Delta RT
13798	PredictSpectraFilter	MaxCosineSimilarity=0.7977:MaxCosineSimilarityRank=1	TRUE	4.4234	2	Spectral Similarity
13798	PredictRTFilter	PredictedRT=-1.37076652050018:RawPredictedRT=-1.28965556621552:CorrectedPredictedRT=-1.27865874767303:PredictedRTDiff=0.081110954284668:PredictedRTDiffRaw=0.081110954284668:MinRTDiffRank=1:CurrentRT=27.9359	TRUE	4.518	2	Delta RT
13800	PredictSpectraFilter	MaxCosineSimilarity=0.6593:MaxCosineSimilarityRank=1	TRUE	17.5593	2	Spectral Similarity
13800	PredictRTFilter	PredictedRT=-1.27797436714172:RawPredictedRT=-1.28965556621552:CorrectedPredictedRT=-1.27875608205795:PredictedRTDiff=0.0116811990737915:PredictedRTDiffRaw=-0.0116811990737915:MinRTDiffRank=2:CurrentRT=27.9395	TRUE	2.8996	2	Delta RT
13803	PredictSpectraFilter	MaxCosineSimilarity=0.5966:MaxCosineSimilarityRank=1	TRUE	2.6531	2	Spectral Similarity
13803	PredictRTFilter	PredictedRT=-1.23297691345215:RawPredictedRT=-1.28965556621552:CorrectedPredictedRT=-1.27875608205795:PredictedRTDiff=0.0566786527633667:PredictedRTDiffRaw=-0.0566786527633667:MinRTDiffRank=1:CurrentRT=27.9461	TRUE	1.4597	2	Delta RT
13805	PredictSpectraFilter	MaxCosineSimilarity=0.8293:MaxCosineSimilarityRank=1	TRUE	4.6627	2	Spectral Similarity
13805	PredictRTFilter	PredictedRT=-1.20417833328247:RawPredictedRT=-1.28965556621552:CorrectedPredictedRT=-1.27875608205795:PredictedRTDiff=0.0854772329330444:PredictedRTDiffRaw=-0.0854772329330444:MinRTDiffRank=1:CurrentRT=27.9494	TRUE	2.9777	2	Delta RT
13806	PredictSpectraFilter	MaxCosineSimilarity=0.6662:MaxCosineSimilarityRank=1	TRUE	0.1758	2	Spectral Similarity
13806	PredictRTFilter	PredictedRT=-1.94284296035767:RawPredictedRT=-1.27098399400711:CorrectedPredictedRT=-1.25998717546463:PredictedRTDiff=0.671858966350555:PredictedRTDiffRaw=0.671858966350555:MinRTDiffRank=2:CurrentRT=27.9511	TRUE	0.0475	2	Delta RT
13807	PredictSpectraFilter	MaxCosineSimilarity=0.5504:MaxCosineSimilarityRank=1	TRUE	0.2078	2	Spectral Similarity
13807	PredictRTFilter	PredictedRT=-1.31444120407104:RawPredictedRT=-1.27098399400711:CorrectedPredictedRT=-1.25998717546463:PredictedRTDiff=0.0434572100639343:PredictedRTDiffRaw=0.0434572100639343:MinRTDiffRank=2:CurrentRT=27.9529	TRUE	0.0425	2	Delta RT
13808	PredictSpectraFilter	MaxCosineSimilarity=0.2373:MaxCosineSimilarityRank=2	TRUE	0.2028	2	Spectral Similarity
13808	PredictRTFilter	PredictedRT=-0.929596900939941:RawPredictedRT=-1.27098399400711:CorrectedPredictedRT=-1.25998717546463:PredictedRTDiff=0.341387093067169:PredictedRTDiffRaw=-0.341387093067169:MinRTDiffRank=2:CurrentRT=27.9546	TRUE	0.043	2	Delta RT
13809	PredictSpectraFilter	MaxCosineSimilarity=0.6876:MaxCosineSimilarityRank=1	TRUE	8.6866	2	Spectral Similarity
13809	PredictRTFilter	PredictedRT=-1.34104907512665:RawPredictedRT=-1.27098399400711:CorrectedPredictedRT=-1.25998717546463:PredictedRTDiff=0.0700650811195374:PredictedRTDiffRaw=0.0700650811195374:MinRTDiffRank=1:CurrentRT=27.9564	TRUE	23.8683	2	Delta RT
13810	PredictSpectraFilter	MaxCosineSimilarity=0.0709:MaxCosineSimilarityRank=1	TRUE	9.8646	2	Spectral Similarity
13810	PredictRTFilter	PredictedRT=-1.18283581733704:RawPredictedRT=-1.28965556621552:CorrectedPredictedRT=-1.27875608205795:PredictedRTDiff=0.106819748878479:PredictedRTDiffRaw=-0.106819748878479:MinRTDiffRank=1:CurrentRT=27.9581	TRUE	2.8799	2	Delta RT
13811	PredictSpectraFilter	MaxCosineSimilarity=0.7951:MaxCosineSimilarityRank=2	TRUE	17.0244	2	Spectral Similarity
13811	PredictRTFilter	PredictedRT=0.493740916252136:RawPredictedRT=-1.28965556621552:CorrectedPredictedRT=-1.27875608205795:PredictedRTDiff=1.78339648246765:PredictedRTDiffRaw=-1.78339648246765:MinRTDiffRank=1:CurrentRT=27.96	TRUE	5.6315	2	Delta RT
13812	PredictSpectraFilter	MaxCosineSimilarity=0.7074:MaxCosineSimilarityRank=1	TRUE	4.8718	2	Spectral Similarity
13812	PredictRTFilter	PredictedRT=-1.26814818382263:RawPredictedRT=-1.28965556621552:CorrectedPredictedRT=-1.27875608205795:PredictedRTDiff=0.0215073823928833:PredictedRTDiffRaw=-0.0215073823928833:MinRTDiffRank=1:CurrentRT=27.9618	TRUE	40.7581	2	Delta RT
13814	PredictSpectraFilter	MaxCosineSimilarity=0.3214:MaxCosineSimilarityRank=2	TRUE	11.465	2	Spectral Similarity
13814	PredictRTFilter	PredictedRT=-1.31359028816223:RawPredictedRT=-1.2891189455986:CorrectedPredictedRT=-1.27812212705612:PredictedRTDiff=0.0244713425636292:PredictedRTDiffRaw=0.0244713425636292:MinRTDiffRank=1:CurrentRT=27.9665	TRUE	1.5398	2	Delta RT
13815	PredictSpectraFilter	MaxCosineSimilarity=0.5883:MaxCosineSimilarityRank=2	TRUE	4.7152	2	Spectral Similarity
13815	PredictRTFilter	PredictedRT=-1.15762591362:RawPredictedRT=-1.2891189455986:CorrectedPredictedRT=-1.27812212705612:PredictedRTDiff=0.131493031978607:PredictedRTDiffRaw=-0.131493031978607:MinRTDiffRank=1:CurrentRT=27.9682	TRUE	2.6719	2	Delta RT
13816	PredictSpectraFilter	MaxCosineSimilarity=0.2454:MaxCosineSimilarityRank=1	TRUE	0.2104	2	Spectral Similarity
13816	PredictRTFilter	PredictedRT=-1.20675086975098:RawPredictedRT=-1.2891189455986:CorrectedPredictedRT=-1.27812212705612:PredictedRTDiff=0.0823680758476257:PredictedRTDiffRaw=-0.0823680758476257:MinRTDiffRank=1:CurrentRT=27.97	TRUE	0.0431	2	Delta RT
13817	PredictSpectraFilter	MaxCosineSimilarity=0.889:MaxCosineSimilarityRank=1	TRUE	4.4986	2	Spectral Similarity
13817	PredictRTFilter	PredictedRT=-1.35035932064056:RawPredictedRT=-1.2891189455986:CorrectedPredictedRT=-1.27812212705612:PredictedRTDiff=0.0612403750419617:PredictedRTDiffRaw=0.0612403750419617:MinRTDiffRank=1:CurrentRT=27.9717	TRUE	2.7682	2	Delta RT
13819	PredictSpectraFilter	MaxCosineSimilarity=0.0507:MaxCosineSimilarityRank=1	TRUE	2.3433	2	Spectral Similarity
13819	PredictRTFilter	PredictedRT=-0.475378274917603:RawPredictedRT=-1.2891189455986:CorrectedPredictedRT=-1.27821946144104:PredictedRTDiff=0.813740670681:PredictedRTDiffRaw=-0.813740670681:MinRTDiffRank=1:CurrentRT=27.9753	TRUE	1.8893	2	Delta RT
13820	PredictSpectraFilter	MaxCosineSimilarity=0.4356:MaxCosineSimilarityRank=1	TRUE	2.5992	2	Spectral Similarity
13820	PredictRTFilter	PredictedRT=-1.28315210342407:RawPredictedRT=-1.2891189455986:CorrectedPredictedRT=-1.27821946144104:PredictedRTDiff=0.00596684217453003:PredictedRTDiffRaw=-0.00596684217453003:MinRTDiffRank=1:CurrentRT=27.977	TRUE	1.4629	2	Delta RT
13821	PredictSpectraFilter	MaxCosineSimilarity=0.1071:MaxCosineSimilarityRank=2	TRUE	0.3625	2	Spectral Similarity
13821	PredictRTFilter	PredictedRT=-1.15830779075623:RawPredictedRT=-1.2891189455986:CorrectedPredictedRT=-1.27821946144104:PredictedRTDiff=0.130811154842377:PredictedRTDiffRaw=-0.130811154842377:MinRTDiffRank=2:CurrentRT=27.9789	TRUE	0.0432	2	Delta RT
13823	PredictSpectraFilter	MaxCosineSimilarity=0.3719:MaxCosineSimilarityRank=2	TRUE	4.6918	2	Spectral Similarity
13823	PredictRTFilter	PredictedRT=-1.51912665367126:RawPredictedRT=-1.2891189455986:CorrectedPredictedRT=-1.27821946144104:PredictedRTDiff=0.230007708072662:PredictedRTDiffRaw=0.230007708072662:MinRTDiffRank=1:CurrentRT=27.9824	TRUE	2.81	2	Delta RT
13826	PredictSpectraFilter	MaxCosineSimilarity=0.1145:MaxCosineSimilarityRank=1	TRUE	4.7235	2	Spectral Similarity
13826	PredictRTFilter	PredictedRT=-1.08897852897644:RawPredictedRT=-1.2891189455986:CorrectedPredictedRT=-1.27821946144104:PredictedRTDiff=0.200140416622162:PredictedRTDiffRaw=-0.200140416622162:MinRTDiffRank=2:CurrentRT=27.9888	TRUE	2.8305	2	Delta RT
13827	PredictSpectraFilter	MaxCosineSimilarity=0.4001:MaxCosineSimilarityRank=1	TRUE	4.4824	2	Spectral Similarity
13827	PredictRTFilter	PredictedRT=-1.05097317695618:RawPredictedRT=-1.2891189455986:CorrectedPredictedRT=-1.27821946144104:PredictedRTDiff=0.238145768642426:PredictedRTDiffRaw=-0.238145768642426:MinRTDiffRank=1:CurrentRT=27.9907	TRUE	2.7783	2	Delta RT
13828	PredictSpectraFilter	MaxCosineSimilarity=0.0544:MaxCosineSimilarityRank=1	TRUE	4.5778	2	Spectral Similarity
13828	PredictRTFilter	PredictedRT=-1.18538045883179:RawPredictedRT=-1.2891189455986:CorrectedPredictedRT=-1.27821946144104:PredictedRTDiff=0.103738486766815:PredictedRTDiffRaw=-0.103738486766815:MinRTDiffRank=2:CurrentRT=27.9923	TRUE	4.73	2	Delta RT
13830	PredictSpectraFilter	MaxCosineSimilarity=0.9197:MaxCosineSimilarityRank=1	TRUE	4.7051	2	Spectral Similarity
13830	PredictRTFilter	PredictedRT=-1.24965345859528:RawPredictedRT=-1.2891189455986:CorrectedPredictedRT=-1.27821946144104:PredictedRTDiff=0.0394654870033264:PredictedRTDiffRaw=-0.0394654870033264:MinRTDiffRank=1:CurrentRT=27.9961	TRUE	47.7288	2	Delta RT
13831	PredictSpectraFilter	MaxCosineSimilarity=0.2196:MaxCosineSimilarityRank=2	TRUE	13.0478	2	Spectral Similarity
13831	PredictRTFilter	PredictedRT=0.340224653482437:RawPredictedRT=-1.26929777860641:CorrectedPredictedRT=-1.25830096006393:PredictedRTDiff=1.60952243208885:PredictedRTDiffRaw=-1.60952243208885:MinRTDiffRank=1:CurrentRT=27.9977	TRUE	5.6765	2	Delta RT
13833	PredictSpectraFilter	MaxCosineSimilarity=0.1213:MaxCosineSimilarityRank=2	TRUE	18.2808	2	Spectral Similarity
13833	PredictRTFilter	PredictedRT=-1.22651672363281:RawPredictedRT=-1.26929777860641:CorrectedPredictedRT=-1.25830096006393:PredictedRTDiff=0.0427810549736023:PredictedRTDiffRaw=-0.0427810549736023:MinRTDiffRank=1:CurrentRT=28.0015	TRUE	19.2018	2	Delta RT
13836	PredictSpectraFilter	MaxCosineSimilarity=0.2575:MaxCosineSimilarityRank=1	TRUE	0.2608	2	Spectral Similarity
13836	PredictRTFilter	PredictedRT=-1.31359028816223:RawPredictedRT=-1.26929777860641:CorrectedPredictedRT=-1.25830096006393:PredictedRTDiff=0.0442925095558167:PredictedRTDiffRaw=0.0442925095558167:MinRTDiffRank=1:CurrentRT=28.0081	TRUE	0.9427	2	Delta RT
13837	PredictSpectraFilter	MaxCosineSimilarity=0.3782:MaxCosineSimilarityRank=1	TRUE	7.4084	2	Spectral Similarity
13837	PredictRTFilter	PredictedRT=0.954088568687439:RawPredictedRT=-1.26929777860641:CorrectedPredictedRT=-1.25830096006393:PredictedRTDiff=2.22338634729385:PredictedRTDiffRaw=-2.22338634729385:MinRTDiffRank=1:CurrentRT=28.0097	TRUE	3.0761	2	Delta RT
13838	PredictSpectraFilter	MaxCosineSimilarity=0.0739:MaxCosineSimilarityRank=1	TRUE	2.3646	2	Spectral Similarity
13838	PredictRTFilter	PredictedRT=-1.18283581733704:RawPredictedRT=-1.26929777860641:CorrectedPredictedRT=-1.25830096006393:PredictedRTDiff=0.0864619612693787:PredictedRTDiffRaw=-0.0864619612693787:MinRTDiffRank=1:CurrentRT=28.0114	TRUE	1.4731	2	Delta RT
13839	PredictSpectraFilter	MaxCosineSimilarity=0.8126:MaxCosineSimilarityRank=1	TRUE	0.2719	2	Spectral Similarity
13839	PredictRTFilter	PredictedRT=-1.20417833328247:RawPredictedRT=-1.26929777860641:CorrectedPredictedRT=-1.25830096006393:PredictedRTDiff=0.0651194453239441:PredictedRTDiffRaw=-0.0651194453239441:MinRTDiffRank=1:CurrentRT=28.0131	TRUE	0.0413	2	Delta RT
13840	PredictSpectraFilter	MaxCosineSimilarity=0.7039:MaxCosineSimilarityRank=2	TRUE	2.5324	2	Spectral Similarity
13840	PredictRTFilter	PredictedRT=-1.34104907512665:RawPredictedRT=-1.26442301273346:CorrectedPredictedRT=-1.25342619419098:PredictedRTDiff=0.0766260623931885:PredictedRTDiffRaw=0.0766260623931885:MinRTDiffRank=2:CurrentRT=28.0148	TRUE	1.4297	2	Delta RT
13841	PredictSpectraFilter	MaxCosineSimilarity=0.8028:MaxCosineSimilarityRank=2	TRUE	4.6631	2	Spectral Similarity
13841	PredictRTFilter	PredictedRT=-1.32443368434906:RawPredictedRT=-1.26442301273346:CorrectedPredictedRT=-1.25342619419098:PredictedRTDiff=0.0600106716156006:PredictedRTDiffRaw=0.0600106716156006:MinRTDiffRank=1:CurrentRT=28.0166	TRUE	4.5207	2	Delta RT
13842	PredictSpectraFilter	MaxCosineSimilarity=0.8601:MaxCosineSimilarityRank=1	TRUE	2.5289	2	Spectral Similarity
13842	PredictRTFilter	PredictedRT=-1.29068148136139:RawPredictedRT=-1.26442301273346:CorrectedPredictedRT=-1.2535235285759:PredictedRTDiff=0.0262584686279297:PredictedRTDiffRaw=0.0262584686279297:MinRTDiffRank=1:CurrentRT=28.0183	TRUE	1.4952	2	Delta RT
13844	PredictSpectraFilter	MaxCosineSimilarity=0.9347:MaxCosineSimilarityRank=1	TRUE	4.6809	2	Spectral Similarity
13844	PredictRTFilter	PredictedRT=-1.13936829566956:RawPredictedRT=-1.27941483259201:CorrectedPredictedRT=-1.26861268281937:PredictedRTDiff=0.140046536922455:PredictedRTDiffRaw=-0.140046536922455:MinRTDiffRank=1:CurrentRT=28.0218	TRUE	21.0185	2	Delta RT
13847	PredictSpectraFilter	MaxCosineSimilarity=0.111:MaxCosineSimilarityRank=1	TRUE	2.4759	2	Spectral Similarity
13847	PredictRTFilter	PredictedRT=0.865206718444824:RawPredictedRT=-1.25890082120895:CorrectedPredictedRT=-1.24800133705139:PredictedRTDiff=2.12410753965378:PredictedRTDiffRaw=-2.12410753965378:MinRTDiffRank=2:CurrentRT=28.0284	TRUE	1.4082	2	Delta RT
13851	PredictSpectraFilter	MaxCosineSimilarity=0.9309:MaxCosineSimilarityRank=1	TRUE	4.525	2	Spectral Similarity
13851	PredictRTFilter	PredictedRT=-1.31449699401855:RawPredictedRT=-1.25890082120895:CorrectedPredictedRT=-1.24800133705139:PredictedRTDiff=0.0555961728096008:PredictedRTDiffRaw=0.0555961728096008:MinRTDiffRank=1:CurrentRT=28.0353	TRUE	2.9564	2	Delta RT
13852	PredictSpectraFilter	MaxCosineSimilarity=0.5638:MaxCosineSimilarityRank=1	TRUE	22.117	2	Spectral Similarity
13852	PredictRTFilter	PredictedRT=-1.29888463020325:RawPredictedRT=-1.25890082120895:CorrectedPredictedRT=-1.24809867143631:PredictedRTDiff=0.0399838089942932:PredictedRTDiffRaw=0.0399838089942932:MinRTDiffRank=1:CurrentRT=28.0373	TRUE	4.3115	2	Delta RT
13853	PredictSpectraFilter	MaxCosineSimilarity=0.2592:MaxCosineSimilarityRank=2	TRUE	4.4957	2	Spectral Similarity
13853	PredictRTFilter	PredictedRT=0.845522105693817:RawPredictedRT=-1.25890082120895:CorrectedPredictedRT=-1.24809867143631:PredictedRTDiff=2.10442292690277:PredictedRTDiffRaw=-2.10442292690277:MinRTDiffRank=2:CurrentRT=28.0391	TRUE	2.8451	2	Delta RT
13854	PredictSpectraFilter	MaxCosineSimilarity=0.9849:MaxCosineSimilarityRank=1	TRUE	4.7072	2	Spectral Similarity
13854	PredictRTFilter	PredictedRT=-1.223308801651:RawPredictedRT=-1.25890082120895:CorrectedPredictedRT=-1.24809867143631:PredictedRTDiff=0.0355920195579529:PredictedRTDiffRaw=-0.0355920195579529:MinRTDiffRank=1:CurrentRT=28.0408	TRUE	38.0787	2	Delta RT
13855	PredictSpectraFilter	MaxCosineSimilarity=0.0976:MaxCosineSimilarityRank=2	TRUE	4.7999	2	Spectral Similarity
13855	PredictRTFilter	PredictedRT=-1.17055988311768:RawPredictedRT=-1.24131518602371:CorrectedPredictedRT=-1.23041570186615:PredictedRTDiff=0.0707553029060364:PredictedRTDiffRaw=-0.0707553029060364:MinRTDiffRank=1:CurrentRT=28.0427	TRUE	4.6828	2	Delta RT
13858	PredictSpectraFilter	MaxCosineSimilarity=0.3931:MaxCosineSimilarityRank=1	TRUE	0.156	2	Spectral Similarity
13858	PredictRTFilter	PredictedRT=-1.15762591362:RawPredictedRT=-1.24131518602371:CorrectedPredictedRT=-1.23041570186615:PredictedRTDiff=0.083689272403717:PredictedRTDiffRaw=-0.083689272403717:MinRTDiffRank=1:CurrentRT=28.049	TRUE	0.0435	2	Delta RT
13859	PredictSpectraFilter	MaxCosineSimilarity=0.3656:MaxCosineSimilarityRank=2	TRUE	0.2042	2	Spectral Similarity
13859	PredictRTFilter	PredictedRT=-1.31359028816223:RawPredictedRT=-1.24131518602371:CorrectedPredictedRT=-1.23041570186615:PredictedRTDiff=0.0722751021385193:PredictedRTDiffRaw=0.0722751021385193:MinRTDiffRank=1:CurrentRT=28.0507	TRUE	0.0428	2	Delta RT
13860	PredictSpectraFilter	MaxCosineSimilarity=0.1014:MaxCosineSimilarityRank=2	TRUE	0.5629	2	Spectral Similarity
13860	PredictRTFilter	PredictedRT=-1.08897852897644:RawPredictedRT=-1.24131518602371:CorrectedPredictedRT=-1.23041570186615:PredictedRTDiff=0.152336657047272:PredictedRTDiffRaw=-0.152336657047272:MinRTDiffRank=1:CurrentRT=28.0526	TRUE	0.0454	2	Delta RT
13861	PredictSpectraFilter	MaxCosineSimilarity=0.3446:MaxCosineSimilarityRank=1	TRUE	2.5323	2	Spectral Similarity
13861	PredictRTFilter	PredictedRT=-1.27849578857422:RawPredictedRT=-1.24131518602371:CorrectedPredictedRT=-1.23041570186615:PredictedRTDiff=0.0371806025505066:PredictedRTDiffRaw=0.0371806025505066:MinRTDiffRank=1:CurrentRT=28.0542	TRUE	1.5308	2	Delta RT
13862	PredictSpectraFilter	MaxCosineSimilarity=0.2129:MaxCosineSimilarityRank=1	TRUE	3.1415	2	Spectral Similarity
13862	PredictRTFilter	PredictedRT=-0.00749438256025314:RawPredictedRT=-1.24131518602371:CorrectedPredictedRT=-1.23041570186615:PredictedRTDiff=1.23382080346346:PredictedRTDiffRaw=-1.23382080346346:MinRTDiffRank=2:CurrentRT=28.0559	TRUE	1.4736	2	Delta RT
13863	PredictSpectraFilter	MaxCosineSimilarity=0.7182:MaxCosineSimilarityRank=2	TRUE	4.5317	2	Spectral Similarity
13863	PredictRTFilter	PredictedRT=-1.2119026184082:RawPredictedRT=-1.24131518602371:CorrectedPredictedRT=-1.23041570186615:PredictedRTDiff=0.029412567615509:PredictedRTDiffRaw=-0.029412567615509:MinRTDiffRank=2:CurrentRT=28.0576	TRUE	7.2077	2	Delta RT
13864	PredictSpectraFilter	MaxCosineSimilarity=0.4953:MaxCosineSimilarityRank=1	TRUE	2.2793	2	Spectral Similarity
13864	PredictRTFilter	PredictedRT=-2.07517385482788:RawPredictedRT=-1.24131518602371:CorrectedPredictedRT=-1.23041570186615:PredictedRTDiff=0.833858668804169:PredictedRTDiffRaw=0.833858668804169:MinRTDiffRank=1:CurrentRT=28.0595	TRUE	1.6204	2	Delta RT
13866	PredictSpectraFilter	MaxCosineSimilarity=0.1534:MaxCosineSimilarityRank=1	TRUE	24.1761	2	Spectral Similarity
13866	PredictRTFilter	PredictedRT=-0.496925354003906:RawPredictedRT=-1.24131518602371:CorrectedPredictedRT=-1.23041570186615:PredictedRTDiff=0.744389832019806:PredictedRTDiffRaw=-0.744389832019806:MinRTDiffRank=2:CurrentRT=28.063	TRUE	1.4973	2	Delta RT
13867	PredictSpectraFilter	MaxCosineSimilarity=0.7596:MaxCosineSimilarityRank=2	TRUE	5.325	2	Spectral Similarity
13867	PredictRTFilter	PredictedRT=-1.54052972793579:RawPredictedRT=-1.24131518602371:CorrectedPredictedRT=-1.23041570186615:PredictedRTDiff=0.299214541912079:PredictedRTDiffRaw=0.299214541912079:MinRTDiffRank=1:CurrentRT=28.0649	TRUE	5.1633	2	Delta RT
13869	PredictSpectraFilter	MaxCosineSimilarity=0.135:MaxCosineSimilarityRank=1	TRUE	0.2379	2	Spectral Similarity
13869	PredictRTFilter	PredictedRT=0.865206718444824:RawPredictedRT=-1.24131518602371:CorrectedPredictedRT=-1.23041570186615:PredictedRTDiff=2.10652190446854:PredictedRTDiffRaw=-2.10652190446854:MinRTDiffRank=2:CurrentRT=28.0695	TRUE	0.0427	2	Delta RT
13870	PredictSpectraFilter	MaxCosineSimilarity=0.9009:MaxCosineSimilarityRank=1	TRUE	0.1868	2	Spectral Similarity
13870	PredictRTFilter	PredictedRT=-1.35035932064056:RawPredictedRT=-1.24131518602371:CorrectedPredictedRT=-1.23041570186615:PredictedRTDiff=0.109044134616852:PredictedRTDiffRaw=0.109044134616852:MinRTDiffRank=1:CurrentRT=28.0712	TRUE	0.0403	2	Delta RT
13871	PredictSpectraFilter	MaxCosineSimilarity=0.6271:MaxCosineSimilarityRank=1	TRUE	4.4715	2	Spectral Similarity
13871	PredictRTFilter	PredictedRT=-1.27072763442993:RawPredictedRT=-1.24131518602371:CorrectedPredictedRT=-1.23051303625107:PredictedRTDiff=0.0294124484062195:PredictedRTDiffRaw=0.0294124484062195:MinRTDiffRank=1:CurrentRT=28.0729	TRUE	6.0303	2	Delta RT
13872	PredictSpectraFilter	MaxCosineSimilarity=0.1124:MaxCosineSimilarityRank=1	TRUE	19.2902	2	Spectral Similarity
13872	PredictRTFilter	PredictedRT=-0.354990214109421:RawPredictedRT=-1.24131518602371:CorrectedPredictedRT=-1.23061436414719:PredictedRTDiff=0.886324971914291:PredictedRTDiffRaw=-0.886324971914291:MinRTDiffRank=1:CurrentRT=28.0747	TRUE	2.8189	2	Delta RT
13873	PredictSpectraFilter	MaxCosineSimilarity=0.9763:MaxCosineSimilarityRank=1	TRUE	4.7217	2	Spectral Similarity
13873	PredictRTFilter	PredictedRT=-1.27525436878204:RawPredictedRT=-1.24131518602371:CorrectedPredictedRT=-1.23061436414719:PredictedRTDiff=0.0339391827583313:PredictedRTDiffRaw=0.0339391827583313:MinRTDiffRank=1:CurrentRT=28.0764	TRUE	2.8462	2	Delta RT
13874	PredictSpectraFilter	MaxCosineSimilarity=0.2221:MaxCosineSimilarityRank=1	TRUE	4.6403	2	Spectral Similarity
13874	PredictRTFilter	PredictedRT=-1.22143054008484:RawPredictedRT=-1.24131518602371:CorrectedPredictedRT=-1.2307156920433:PredictedRTDiff=0.0198846459388733:PredictedRTDiffRaw=-0.0198846459388733:MinRTDiffRank=1:CurrentRT=28.0781	TRUE	15.6012	2	Delta RT
13875	PredictSpectraFilter	MaxCosineSimilarity=0.3652:MaxCosineSimilarityRank=1	TRUE	2.4006	2	Spectral Similarity
13875	PredictRTFilter	PredictedRT=-1.22239875793457:RawPredictedRT=-1.24131518602371:CorrectedPredictedRT=-1.2307156920433:PredictedRTDiff=0.0189164280891418:PredictedRTDiffRaw=-0.0189164280891418:MinRTDiffRank=1:CurrentRT=28.0798	TRUE	15.8442	2	Delta RT
13876	PredictSpectraFilter	MaxCosineSimilarity=0.037:MaxCosineSimilarityRank=1	TRUE	2.712	2	Spectral Similarity
13876	PredictRTFilter	PredictedRT=-1.29961442947388:RawPredictedRT=-1.24131518602371:CorrectedPredictedRT=-1.2307156920433:PredictedRTDiff=0.0582992434501648:PredictedRTDiffRaw=0.0582992434501648:MinRTDiffRank=2:CurrentRT=28.0817	TRUE	1.5619	2	Delta RT
13877	PredictSpectraFilter	MaxCosineSimilarity=0.5832:MaxCosineSimilarityRank=2	TRUE	0.4077	2	Spectral Similarity
13877	PredictRTFilter	PredictedRT=-1.34104907512665:RawPredictedRT=-1.24131518602371:CorrectedPredictedRT=-1.2307156920433:PredictedRTDiff=0.0997338891029358:PredictedRTDiffRaw=0.0997338891029358:MinRTDiffRank=1:CurrentRT=28.0835	TRUE	0.0578	2	Delta RT
13878	PredictSpectraFilter	MaxCosineSimilarity=0.0907:MaxCosineSimilarityRank=2	TRUE	6.0229	2	Spectral Similarity
13878	PredictRTFilter	PredictedRT=-1.33258152008057:RawPredictedRT=-1.24131518602371:CorrectedPredictedRT=-1.2307156920433:PredictedRTDiff=0.0912663340568542:PredictedRTDiffRaw=0.0912663340568542:MinRTDiffRank=2:CurrentRT=28.0854	TRUE	4.2337	2	Delta RT
13880	PredictSpectraFilter	MaxCosineSimilarity=0.2609:MaxCosineSimilarityRank=1	TRUE	0.2112	2	Spectral Similarity
13880	PredictRTFilter	PredictedRT=-1.31359028816223:RawPredictedRT=-1.24131518602371:CorrectedPredictedRT=-1.2307156920433:PredictedRTDiff=0.0722751021385193:PredictedRTDiffRaw=0.0722751021385193:MinRTDiffRank=1:CurrentRT=28.0901	TRUE	0.0457	2	Delta RT
13881	PredictSpectraFilter	MaxCosineSimilarity=0.9101:MaxCosineSimilarityRank=1	TRUE	5.1428	2	Spectral Similarity
13881	PredictRTFilter	PredictedRT=-1.15147042274475:RawPredictedRT=-1.24131518602371:CorrectedPredictedRT=-1.2307156920433:PredictedRTDiff=0.0898447632789612:PredictedRTDiffRaw=-0.0898447632789612:MinRTDiffRank=1:CurrentRT=28.0918	TRUE	3.0925	2	Delta RT
13882	PredictSpectraFilter	MaxCosineSimilarity=0.6377:MaxCosineSimilarityRank=1	TRUE	5.867	2	Spectral Similarity
13882	PredictRTFilter	PredictedRT=-1.2023594379425:RawPredictedRT=-1.24131518602371:CorrectedPredictedRT=-1.23061436414719:PredictedRTDiff=0.0389557480812073:PredictedRTDiffRaw=-0.0389557480812073:MinRTDiffRank=2:CurrentRT=28.0934	TRUE	2.8694	2	Delta RT
13883	PredictSpectraFilter	MaxCosineSimilarity=0.4128:MaxCosineSimilarityRank=2	TRUE	0.2636	2	Spectral Similarity
13883	PredictRTFilter	PredictedRT=-1.15762591362:RawPredictedRT=-1.24131518602371:CorrectedPredictedRT=-1.23061436414719:PredictedRTDiff=0.083689272403717:PredictedRTDiffRaw=-0.083689272403717:MinRTDiffRank=2:CurrentRT=28.0951	TRUE	0.0443	2	Delta RT
13884	PredictSpectraFilter	MaxCosineSimilarity=0.9587:MaxCosineSimilarityRank=1	TRUE	4.8138	2	Spectral Similarity
13884	PredictRTFilter	PredictedRT=-1.26621425151825:RawPredictedRT=-1.24131518602371:CorrectedPredictedRT=-1.23061436414719:PredictedRTDiff=0.0248990654945374:PredictedRTDiffRaw=0.0248990654945374:MinRTDiffRank=1:CurrentRT=28.0968	TRUE	2.6158	2	Delta RT
13885	PredictSpectraFilter	MaxCosineSimilarity=0.9827:MaxCosineSimilarityRank=1	TRUE	2.48	2	Spectral Similarity
13885	PredictRTFilter	PredictedRT=-1.223308801651:RawPredictedRT=-1.24131518602371:CorrectedPredictedRT=-1.2307156920433:PredictedRTDiff=0.0180063843727112:PredictedRTDiffRaw=-0.0180063843727112:MinRTDiffRank=1:CurrentRT=28.0985	TRUE	15.9801	2	Delta RT
13887	PredictSpectraFilter	MaxCosineSimilarity=0.5502:MaxCosineSimilarityRank=1	TRUE	0.1852	2	Spectral Similarity
13887	PredictRTFilter	PredictedRT=-1.20986437797546:RawPredictedRT=-1.24131518602371:CorrectedPredictedRT=-1.23061436414719:PredictedRTDiff=0.0314508080482483:PredictedRTDiffRaw=-0.0314508080482483:MinRTDiffRank=1:CurrentRT=28.1018	TRUE	0.0462	2	Delta RT
13888	PredictSpectraFilter	MaxCosineSimilarity=0.9214:MaxCosineSimilarityRank=2	TRUE	27.6479	2	Spectral Similarity
13888	PredictRTFilter	PredictedRT=-1.14828836917877:RawPredictedRT=-1.24131518602371:CorrectedPredictedRT=-1.23061436414719:PredictedRTDiff=0.0930268168449402:PredictedRTDiffRaw=-0.0930268168449402:MinRTDiffRank=2:CurrentRT=28.1037	TRUE	7.6192	2	Delta RT
13891	PredictSpectraFilter	MaxCosineSimilarity=0.4168:MaxCosineSimilarityRank=1	TRUE	0.2459	2	Spectral Similarity
13891	PredictRTFilter	PredictedRT=-1.28315210342407:RawPredictedRT=-1.24131518602371:CorrectedPredictedRT=-1.23051303625107:PredictedRTDiff=0.0418369174003601:PredictedRTDiffRaw=0.0418369174003601:MinRTDiffRank=1:CurrentRT=28.1102	TRUE	0.0483	2	Delta RT
13893	PredictSpectraFilter	MaxCosineSimilarity=0.657:MaxCosineSimilarityRank=1	TRUE	0.2503	2	Spectral Similarity
13893	PredictRTFilter	PredictedRT=-1.2119026184082:RawPredictedRT=-1.24131518602371:CorrectedPredictedRT=-1.23051303625107:PredictedRTDiff=0.029412567615509:PredictedRTDiffRaw=-0.029412567615509:MinRTDiffRank=2:CurrentRT=28.1136	TRUE	0.043	2	Delta RT
13894	PredictSpectraFilter	MaxCosineSimilarity=0.4426:MaxCosineSimilarityRank=1	TRUE	14.9201	2	Spectral Similarity
13894	PredictRTFilter	PredictedRT=-1.22876608371735:RawPredictedRT=-1.24131518602371:CorrectedPredictedRT=-1.23051303625107:PredictedRTDiff=0.012549102306366:PredictedRTDiffRaw=-0.012549102306366:MinRTDiffRank=2:CurrentRT=28.1153	TRUE	3.0187	2	Delta RT
13895	PredictSpectraFilter	MaxCosineSimilarity=0.3946:MaxCosineSimilarityRank=1	TRUE	2.4865	2	Spectral Similarity
13895	PredictRTFilter	PredictedRT=-1.00924968719482:RawPredictedRT=-1.24131518602371:CorrectedPredictedRT=-1.23051303625107:PredictedRTDiff=0.232065498828888:PredictedRTDiffRaw=-0.232065498828888:MinRTDiffRank=2:CurrentRT=28.1169	TRUE	37.8553	2	Delta RT
13896	PredictSpectraFilter	MaxCosineSimilarity=0.6573:MaxCosineSimilarityRank=1	TRUE	2.5901	2	Spectral Similarity
13896	PredictRTFilter	PredictedRT=-1.24633169174194:RawPredictedRT=-1.24131518602371:CorrectedPredictedRT=-1.23051303625107:PredictedRTDiff=0.0050165057182312:PredictedRTDiffRaw=0.0050165057182312:MinRTDiffRank=1:CurrentRT=28.1186	TRUE	4.9134	2	Delta RT
13897	PredictSpectraFilter	MaxCosineSimilarity=0.3424:MaxCosineSimilarityRank=2	TRUE	2.5776	2	Spectral Similarity
13897	PredictRTFilter	PredictedRT=-1.27849578857422:RawPredictedRT=-1.23965430259705:CorrectedPredictedRT=-1.22895348072052:PredictedRTDiff=0.0388414859771729:PredictedRTDiffRaw=0.0388414859771729:MinRTDiffRank=2:CurrentRT=28.1203	TRUE	1.5605	2	Delta RT
13898	PredictSpectraFilter	MaxCosineSimilarity=0.9622:MaxCosineSimilarityRank=1	TRUE	4.6598	2	Spectral Similarity
13898	PredictRTFilter	PredictedRT=-1.3225371837616:RawPredictedRT=-1.23965430259705:CorrectedPredictedRT=-1.22895348072052:PredictedRTDiff=0.0828828811645508:PredictedRTDiffRaw=0.0828828811645508:MinRTDiffRank=1:CurrentRT=28.122	TRUE	3.1534	2	Delta RT
13899	PredictSpectraFilter	MaxCosineSimilarity=0.1967:MaxCosineSimilarityRank=1	TRUE	3.0329	2	Spectral Similarity
13899	PredictRTFilter	PredictedRT=-0.609425961971283:RawPredictedRT=-1.23965430259705:CorrectedPredictedRT=-1.22905480861664:PredictedRTDiff=0.630228340625763:PredictedRTDiffRaw=-0.630228340625763:MinRTDiffRank=1:CurrentRT=28.1238	TRUE	1.5025	2	Delta RT
13900	PredictSpectraFilter	MaxCosineSimilarity=0.1538:MaxCosineSimilarityRank=2	TRUE	4.6148	2	Spectral Similarity
13900	PredictRTFilter	PredictedRT=-0.12712736427784:RawPredictedRT=-1.23965430259705:CorrectedPredictedRT=-1.22905480861664:PredictedRTDiff=1.11252693831921:PredictedRTDiffRaw=-1.11252693831921:MinRTDiffRank=1:CurrentRT=28.1255	TRUE	19.5498	2	Delta RT
13902	PredictSpectraFilter	MaxCosineSimilarity=0.9214:MaxCosineSimilarityRank=1	TRUE	0.3175	2	Spectral Similarity
13902	PredictRTFilter	PredictedRT=-1.15147042274475:RawPredictedRT=-1.23965430259705:CorrectedPredictedRT=-1.22905480861664:PredictedRTDiff=0.0881838798522949:PredictedRTDiffRaw=-0.0881838798522949:MinRTDiffRank=1:CurrentRT=28.1301	TRUE	0.0501	2	Delta RT
13903	PredictSpectraFilter	MaxCosineSimilarity=0.2604:MaxCosineSimilarityRank=1	TRUE	0.2559	2	Spectral Similarity
13903	PredictRTFilter	PredictedRT=-1.31359028816223:RawPredictedRT=-1.23088276386261:CorrectedPredictedRT=-1.22018194198608:PredictedRTDiff=0.0827075242996216:PredictedRTDiffRaw=0.0827075242996216:MinRTDiffRank=1:CurrentRT=28.1318	TRUE	0.0596	2	Delta RT
13904	PredictSpectraFilter	MaxCosineSimilarity=0.9307:MaxCosineSimilarityRank=1	TRUE	5.056	2	Spectral Similarity
13904	PredictRTFilter	PredictedRT=-1.22377145290375:RawPredictedRT=-1.23088276386261:CorrectedPredictedRT=-1.22018194198608:PredictedRTDiff=0.0071113109588623:PredictedRTDiffRaw=-0.0071113109588623:MinRTDiffRank=1:CurrentRT=28.1335	TRUE	5.9151	2	Delta RT
13905	PredictSpectraFilter	MaxCosineSimilarity=0.5728:MaxCosineSimilarityRank=2	TRUE	3.4645	2	Spectral Similarity
13905	PredictRTFilter	PredictedRT=-1.26184487342834:RawPredictedRT=-1.23088276386261:CorrectedPredictedRT=-1.2202832698822:PredictedRTDiff=0.0309621095657349:PredictedRTDiffRaw=0.0309621095657349:MinRTDiffRank=1:CurrentRT=28.1352	TRUE	1.6889	2	Delta RT
13906	PredictSpectraFilter	MaxCosineSimilarity=0.4425:MaxCosineSimilarityRank=1	TRUE	0.3551	2	Spectral Similarity
13906	PredictRTFilter	PredictedRT=-1.22239875793457:RawPredictedRT=-1.23088276386261:CorrectedPredictedRT=-1.2202832698822:PredictedRTDiff=0.00848400592803955:PredictedRTDiffRaw=-0.00848400592803955:MinRTDiffRank=1:CurrentRT=28.1368	TRUE	0.0639	2	Delta RT
13907	PredictSpectraFilter	MaxCosineSimilarity=0.9761:MaxCosineSimilarityRank=2	TRUE	6.4219	2	Spectral Similarity
13907	PredictRTFilter	PredictedRT=-1.27525436878204:RawPredictedRT=-1.23088276386261:CorrectedPredictedRT=-1.2202832698822:PredictedRTDiff=0.0443716049194336:PredictedRTDiffRaw=0.0443716049194336:MinRTDiffRank=2:CurrentRT=28.1387	TRUE	1.843	2	Delta RT
13908	PredictSpectraFilter	MaxCosineSimilarity=0.4879:MaxCosineSimilarityRank=1	TRUE	20.4077	2	Spectral Similarity
13908	PredictRTFilter	PredictedRT=-0.140663176774979:RawPredictedRT=-1.23088276386261:CorrectedPredictedRT=-1.22029906511307:PredictedRTDiff=1.09021958708763:PredictedRTDiffRaw=-1.09021958708763:MinRTDiffRank=2:CurrentRT=28.1404	TRUE	2.954	2	Delta RT
13909	PredictSpectraFilter	MaxCosineSimilarity=0.008:MaxCosineSimilarityRank=1	TRUE	2.4592	2	Spectral Similarity
13909	PredictRTFilter	PredictedRT=-0.176672637462616:RawPredictedRT=-1.23088276386261:CorrectedPredictedRT=-1.22029906511307:PredictedRTDiff=1.05421012639999:PredictedRTDiffRaw=-1.05421012639999:MinRTDiffRank=1:CurrentRT=28.1423	TRUE	21.7687	2	Delta RT
13910	PredictSpectraFilter	MaxCosineSimilarity=0.3886:MaxCosineSimilarityRank=1	TRUE	4.4602	2	Spectral Similarity
13910	PredictRTFilter	PredictedRT=-1.15147042274475:RawPredictedRT=-1.23088276386261:CorrectedPredictedRT=-1.22029906511307:PredictedRTDiff=0.0794123411178589:PredictedRTDiffRaw=-0.0794123411178589:MinRTDiffRank=1:CurrentRT=28.1442	TRUE	5.9761	2	Delta RT
13913	PredictSpectraFilter	MaxCosineSimilarity=0.4374:MaxCosineSimilarityRank=1	TRUE	0.2455	2	Spectral Similarity
13913	PredictRTFilter	PredictedRT=-1.28315210342407:RawPredictedRT=-1.23088276386261:CorrectedPredictedRT=-1.22029906511307:PredictedRTDiff=0.0522693395614624:PredictedRTDiffRaw=0.0522693395614624:MinRTDiffRank=1:CurrentRT=28.1505	TRUE	0.0441	2	Delta RT
13915	PredictSpectraFilter	MaxCosineSimilarity=0.5298:MaxCosineSimilarityRank=1	TRUE	0.2055	2	Spectral Similarity
13915	PredictRTFilter	PredictedRT=-1.20986437797546:RawPredictedRT=-1.23088276386261:CorrectedPredictedRT=-1.22029906511307:PredictedRTDiff=0.021018385887146:PredictedRTDiffRaw=-0.021018385887146:MinRTDiffRank=1:CurrentRT=28.154	TRUE	0.0426	2	Delta RT
13917	PredictSpectraFilter	MaxCosineSimilarity=0.4106:MaxCosineSimilarityRank=2	TRUE	16.5267	2	Spectral Similarity
13917	PredictRTFilter	PredictedRT=-1.96271157264709:RawPredictedRT=-1.23088276386261:CorrectedPredictedRT=-1.22029906511307:PredictedRTDiff=0.731828808784485:PredictedRTDiffRaw=0.731828808784485:MinRTDiffRank=2:CurrentRT=28.1574	TRUE	2.9377	2	Delta RT
13919	PredictSpectraFilter	MaxCosineSimilarity=0.0658:MaxCosineSimilarityRank=1	TRUE	4.3523	2	Spectral Similarity
13919	PredictRTFilter	PredictedRT=-1.27345144748688:RawPredictedRT=-1.23088276386261:CorrectedPredictedRT=-1.22029906511307:PredictedRTDiff=0.0425686836242676:PredictedRTDiffRaw=0.0425686836242676:MinRTDiffRank=2:CurrentRT=28.1607	TRUE	10.0276	2	Delta RT
13920	PredictSpectraFilter	MaxCosineSimilarity=0.9899:MaxCosineSimilarityRank=1	TRUE	0.2765	2	Spectral Similarity
13920	PredictRTFilter	PredictedRT=-1.29855072498322:RawPredictedRT=-1.23088276386261:CorrectedPredictedRT=-1.22029906511307:PredictedRTDiff=0.0676679611206055:PredictedRTDiffRaw=0.0676679611206055:MinRTDiffRank=1:CurrentRT=28.1624	TRUE	0.043	2	Delta RT
13924	PredictSpectraFilter	MaxCosineSimilarity=0.9083:MaxCosineSimilarityRank=1	TRUE	0.2466	2	Spectral Similarity
13924	PredictRTFilter	PredictedRT=-1.15147042274475:RawPredictedRT=-1.23965430259705:CorrectedPredictedRT=-1.22908639907837:PredictedRTDiff=0.0881838798522949:PredictedRTDiffRaw=-0.0881838798522949:MinRTDiffRank=1:CurrentRT=28.1704	TRUE	0.0441	2	Delta RT
13925	PredictSpectraFilter	MaxCosineSimilarity=0.9708:MaxCosineSimilarityRank=1	TRUE	2.368	2	Spectral Similarity
13925	PredictRTFilter	PredictedRT=-1.18384552001953:RawPredictedRT=-1.23088276386261:CorrectedPredictedRT=-1.22029906511307:PredictedRTDiff=0.0470372438430786:PredictedRTDiffRaw=-0.0470372438430786:MinRTDiffRank=2:CurrentRT=28.1721	TRUE	1.4892	2	Delta RT
13926	PredictSpectraFilter	MaxCosineSimilarity=0.2608:MaxCosineSimilarityRank=1	TRUE	0.1972	2	Spectral Similarity
13926	PredictRTFilter	PredictedRT=-1.31359028816223:RawPredictedRT=-1.23088276386261:CorrectedPredictedRT=-1.22029906511307:PredictedRTDiff=0.0827075242996216:PredictedRTDiffRaw=0.0827075242996216:MinRTDiffRank=1:CurrentRT=28.1738	TRUE	0.0418	2	Delta RT
13927	PredictSpectraFilter	MaxCosineSimilarity=0.6631:MaxCosineSimilarityRank=1	TRUE	0.194	2	Spectral Similarity
13927	PredictRTFilter	PredictedRT=-1.24633169174194:RawPredictedRT=-1.23088276386261:CorrectedPredictedRT=-1.22029906511307:PredictedRTDiff=0.0154489278793335:PredictedRTDiffRaw=0.0154489278793335:MinRTDiffRank=1:CurrentRT=28.1754	TRUE	0.042	2	Delta RT
13928	PredictSpectraFilter	MaxCosineSimilarity=0.4471:MaxCosineSimilarityRank=2	TRUE	2.4043	2	Spectral Similarity
13928	PredictRTFilter	PredictedRT=-1.22876608371735:RawPredictedRT=-1.23965430259705:CorrectedPredictedRT=-1.22908639907837:PredictedRTDiff=0.0108882188796997:PredictedRTDiffRaw=-0.0108882188796997:MinRTDiffRank=1:CurrentRT=28.1771	TRUE	1.5165	2	Delta RT
13929	PredictSpectraFilter	MaxCosineSimilarity=0.0982:MaxCosineSimilarityRank=1	TRUE	5.4527	2	Spectral Similarity
13929	PredictRTFilter	PredictedRT=-1.12106168270111:RawPredictedRT=-1.23965430259705:CorrectedPredictedRT=-1.22908639907837:PredictedRTDiff=0.118592619895935:PredictedRTDiffRaw=-0.118592619895935:MinRTDiffRank=2:CurrentRT=28.1788	TRUE	2.9297	2	Delta RT
13930	PredictSpectraFilter	MaxCosineSimilarity=0.7244:MaxCosineSimilarityRank=1	TRUE	4.7868	2	Spectral Similarity
13930	PredictRTFilter	PredictedRT=-1.29855751991272:RawPredictedRT=-1.23965430259705:CorrectedPredictedRT=-1.22908639907837:PredictedRTDiff=0.0589032173156738:PredictedRTDiffRaw=0.0589032173156738:MinRTDiffRank=2:CurrentRT=28.1805	TRUE	11.401	2	Delta RT
13931	PredictSpectraFilter	MaxCosineSimilarity=0.5722:MaxCosineSimilarityRank=1	TRUE	4.4636	2	Spectral Similarity
13931	PredictRTFilter	PredictedRT=1.09370958805084:RawPredictedRT=-1.23965430259705:CorrectedPredictedRT=-1.22908639907837:PredictedRTDiff=2.33336389064789:PredictedRTDiffRaw=-2.33336389064789:MinRTDiffRank=1:CurrentRT=28.1821	TRUE	10.4541	2	Delta RT
13932	PredictSpectraFilter	MaxCosineSimilarity=0.6545:MaxCosineSimilarityRank=1	TRUE	2.5087	2	Spectral Similarity
13932	PredictRTFilter	PredictedRT=-1.30465793609619:RawPredictedRT=-1.23965430259705:CorrectedPredictedRT=-1.22908639907837:PredictedRTDiff=0.0650036334991455:PredictedRTDiffRaw=0.0650036334991455:MinRTDiffRank=1:CurrentRT=28.1841	TRUE	1.5977	2	Delta RT
13933	PredictSpectraFilter	MaxCosineSimilarity=0.3447:MaxCosineSimilarityRank=2	TRUE	0.2212	2	Spectral Similarity
13933	PredictRTFilter	PredictedRT=-1.27849578857422:RawPredictedRT=-1.23965430259705:CorrectedPredictedRT=-1.22915107011795:PredictedRTDiff=0.0388414859771729:PredictedRTDiffRaw=0.0388414859771729:MinRTDiffRank=2:CurrentRT=28.1859	TRUE	0.0463	2	Delta RT
13935	PredictSpectraFilter	MaxCosineSimilarity=0.3674:MaxCosineSimilarityRank=1	TRUE	0.2463	2	Spectral Similarity
13935	PredictRTFilter	PredictedRT=-1.28315210342407:RawPredictedRT=-1.23965430259705:CorrectedPredictedRT=-1.22915107011795:PredictedRTDiff=0.0434978008270264:PredictedRTDiffRaw=0.0434978008270264:MinRTDiffRank=1:CurrentRT=28.1906	TRUE	0.044	2	Delta RT
13936	PredictSpectraFilter	MaxCosineSimilarity=0.9298:MaxCosineSimilarityRank=1	TRUE	1.4195	2	Spectral Similarity
13936	PredictRTFilter	PredictedRT=-1.22377145290375:RawPredictedRT=-1.23965430259705:CorrectedPredictedRT=-1.22915107011795:PredictedRTDiff=0.0158828496932983:PredictedRTDiffRaw=-0.0158828496932983:MinRTDiffRank=1:CurrentRT=28.1922	TRUE	0.05	2	Delta RT
13938	PredictSpectraFilter	MaxCosineSimilarity=0.637:MaxCosineSimilarityRank=1	TRUE	4.5671	2	Spectral Similarity
13938	PredictRTFilter	PredictedRT=-1.14870965480804:RawPredictedRT=-1.23088276386261:CorrectedPredictedRT=-1.22031486034393:PredictedRTDiff=0.0821731090545654:PredictedRTDiffRaw=-0.0821731090545654:MinRTDiffRank=1:CurrentRT=28.1956	TRUE	4.8391	2	Delta RT
13939	PredictSpectraFilter	MaxCosineSimilarity=0.4703:MaxCosineSimilarityRank=1	TRUE	0.2852	2	Spectral Similarity
13939	PredictRTFilter	PredictedRT=-0.140663176774979:RawPredictedRT=-1.22878861427307:CorrectedPredictedRT=-1.21820491552353:PredictedRTDiff=1.08812543749809:PredictedRTDiffRaw=-1.08812543749809:MinRTDiffRank=2:CurrentRT=28.1973	TRUE	0.0478	2	Delta RT
13940	PredictSpectraFilter	MaxCosineSimilarity=0.8517:MaxCosineSimilarityRank=1	TRUE	2.7453	2	Spectral Similarity
13940	PredictRTFilter	PredictedRT=-1.29068148136139:RawPredictedRT=-1.22878861427307:CorrectedPredictedRT=-1.21820491552353:PredictedRTDiff=0.0618928670883179:PredictedRTDiffRaw=0.0618928670883179:MinRTDiffRank=1:CurrentRT=28.1992	TRUE	1.564	2	Delta RT
13941	PredictSpectraFilter	MaxCosineSimilarity=0.3796:MaxCosineSimilarityRank=2	TRUE	4.7748	2	Spectral Similarity
13941	PredictRTFilter	PredictedRT=-1.27258443832397:RawPredictedRT=-1.23088276386261:CorrectedPredictedRT=-1.22031486034393:PredictedRTDiff=0.0417016744613647:PredictedRTDiffRaw=0.0417016744613647:MinRTDiffRank=1:CurrentRT=28.201	TRUE	23.2737	2	Delta RT
13942	PredictSpectraFilter	MaxCosineSimilarity=0.642:MaxCosineSimilarityRank=2	TRUE	4.3633	2	Spectral Similarity
13942	PredictRTFilter	PredictedRT=-0.992711544036865:RawPredictedRT=-1.23088276386261:CorrectedPredictedRT=-1.22031486034393:PredictedRTDiff=0.238171219825745:PredictedRTDiffRaw=-0.238171219825745:MinRTDiffRank=2:CurrentRT=28.2027	TRUE	2.8628	2	Delta RT
13943	PredictSpectraFilter	MaxCosineSimilarity=0.1884:MaxCosineSimilarityRank=1	TRUE	2.2589	2	Spectral Similarity
13943	PredictRTFilter	PredictedRT=-1.00924968719482:RawPredictedRT=-1.23088276386261:CorrectedPredictedRT=-1.22029906511307:PredictedRTDiff=0.221633076667786:PredictedRTDiffRaw=-0.221633076667786:MinRTDiffRank=1:CurrentRT=28.2044	TRUE	1.4919	2	Delta RT
13944	PredictSpectraFilter	MaxCosineSimilarity=0.4419:MaxCosineSimilarityRank=2	TRUE	2.3189	2	Spectral Similarity
13944	PredictRTFilter	PredictedRT=-1.15147042274475:RawPredictedRT=-1.23088276386261:CorrectedPredictedRT=-1.22029906511307:PredictedRTDiff=0.0794123411178589:PredictedRTDiffRaw=-0.0794123411178589:MinRTDiffRank=1:CurrentRT=28.2063	TRUE	0.0458	2	Delta RT
13946	PredictSpectraFilter	MaxCosineSimilarity=0.9633:MaxCosineSimilarityRank=1	TRUE	0.1979	2	Spectral Similarity
13946	PredictRTFilter	PredictedRT=-1.3225371837616:RawPredictedRT=-1.23088276386261:CorrectedPredictedRT=-1.22029906511307:PredictedRTDiff=0.0916544198989868:PredictedRTDiffRaw=0.0916544198989868:MinRTDiffRank=1:CurrentRT=28.2109	TRUE	0.0405	2	Delta RT
13947	PredictSpectraFilter	MaxCosineSimilarity=0.0613:MaxCosineSimilarityRank=1	TRUE	2.4335	2	Spectral Similarity
13947	PredictRTFilter	PredictedRT=-1.18163824081421:RawPredictedRT=-1.23088276386261:CorrectedPredictedRT=-1.22031486034393:PredictedRTDiff=0.0492445230484009:PredictedRTDiffRaw=-0.0492445230484009:MinRTDiffRank=1:CurrentRT=28.2126	TRUE	1.5346	2	Delta RT
13948	PredictSpectraFilter	MaxCosineSimilarity=0.9276:MaxCosineSimilarityRank=1	TRUE	0.2761	2	Spectral Similarity
13948	PredictRTFilter	PredictedRT=-1.15147042274475:RawPredictedRT=-1.23088276386261:CorrectedPredictedRT=-1.22031486034393:PredictedRTDiff=0.0794123411178589:PredictedRTDiffRaw=-0.0794123411178589:MinRTDiffRank=1:CurrentRT=28.2143	TRUE	0.0447	2	Delta RT
13949	PredictSpectraFilter	MaxCosineSimilarity=0.1247:MaxCosineSimilarityRank=1	TRUE	2.6349	2	Spectral Similarity
13949	PredictRTFilter	PredictedRT=-2.12412476539612:RawPredictedRT=-1.23088276386261:CorrectedPredictedRT=-1.22029906511307:PredictedRTDiff=0.893242001533508:PredictedRTDiffRaw=0.893242001533508:MinRTDiffRank=1:CurrentRT=28.2159	TRUE	1.5297	2	Delta RT
13950	PredictSpectraFilter	MaxCosineSimilarity=0.9899:MaxCosineSimilarityRank=1	TRUE	0.2801	2	Spectral Similarity
13950	PredictRTFilter	PredictedRT=-1.29855072498322:RawPredictedRT=-1.23088276386261:CorrectedPredictedRT=-1.22029906511307:PredictedRTDiff=0.0676679611206055:PredictedRTDiffRaw=0.0676679611206055:MinRTDiffRank=1:CurrentRT=28.2176	TRUE	0.0431	2	Delta RT
13952	PredictSpectraFilter	MaxCosineSimilarity=0.8786:MaxCosineSimilarityRank=1	TRUE	4.3729	2	Spectral Similarity
13952	PredictRTFilter	PredictedRT=-1.10068154335022:RawPredictedRT=-1.23965430259705:CorrectedPredictedRT=-1.22908639907837:PredictedRTDiff=0.138972759246826:PredictedRTDiffRaw=-0.138972759246826:MinRTDiffRank=2:CurrentRT=28.221	TRUE	3.088	2	Delta RT
13953	PredictSpectraFilter	MaxCosineSimilarity=0.318:MaxCosineSimilarityRank=1	TRUE	5.1488	2	Spectral Similarity
13953	PredictRTFilter	PredictedRT=-1.02823424339294:RawPredictedRT=-1.23965430259705:CorrectedPredictedRT=-1.22908639907837:PredictedRTDiff=0.211420059204102:PredictedRTDiffRaw=-0.211420059204102:MinRTDiffRank=1:CurrentRT=28.2228	TRUE	2.9282	2	Delta RT
13954	PredictSpectraFilter	MaxCosineSimilarity=0.4438:MaxCosineSimilarityRank=2	TRUE	4.9631	2	Spectral Similarity
13954	PredictRTFilter	PredictedRT=-1.52487730979919:RawPredictedRT=-1.23965430259705:CorrectedPredictedRT=-1.22908639907837:PredictedRTDiff=0.285223007202148:PredictedRTDiffRaw=0.285223007202148:MinRTDiffRank=1:CurrentRT=28.2247	TRUE	2.8588	2	Delta RT
13955	PredictSpectraFilter	MaxCosineSimilarity=0.6776:MaxCosineSimilarityRank=1	TRUE	4.501	2	Spectral Similarity
13955	PredictRTFilter	PredictedRT=-1.26904559135437:RawPredictedRT=-1.23965430259705:CorrectedPredictedRT=-1.22908639907837:PredictedRTDiff=0.0293912887573242:PredictedRTDiffRaw=0.0293912887573242:MinRTDiffRank=1:CurrentRT=28.2266	TRUE	4.4132	2	Delta RT
13957	PredictSpectraFilter	MaxCosineSimilarity=0.7268:MaxCosineSimilarityRank=1	TRUE	0.1972	2	Spectral Similarity
13957	PredictRTFilter	PredictedRT=-1.29855751991272:RawPredictedRT=-1.24633169174194:CorrectedPredictedRT=-1.23582845926285:PredictedRTDiff=0.0522258281707764:PredictedRTDiffRaw=0.0522258281707764:MinRTDiffRank=2:CurrentRT=28.2312	TRUE	0.0447	2	Delta RT
13958	PredictSpectraFilter	MaxCosineSimilarity=0.0985:MaxCosineSimilarityRank=1	TRUE	0.2293	2	Spectral Similarity
13958	PredictRTFilter	PredictedRT=-1.12106168270111:RawPredictedRT=-1.24633169174194:CorrectedPredictedRT=-1.23582845926285:PredictedRTDiff=0.125270009040833:PredictedRTDiffRaw=-0.125270009040833:MinRTDiffRank=2:CurrentRT=28.2329	TRUE	0.0453	2	Delta RT
13959	PredictSpectraFilter	MaxCosineSimilarity=0.0615:MaxCosineSimilarityRank=1	TRUE	19.0033	2	Spectral Similarity
13959	PredictRTFilter	PredictedRT=-0.36834454536438:RawPredictedRT=-1.24633169174194:CorrectedPredictedRT=-1.23582845926285:PredictedRTDiff=0.877987146377563:PredictedRTDiffRaw=-0.877987146377563:MinRTDiffRank=2:CurrentRT=28.2346	TRUE	3.1071	2	Delta RT
13960	PredictSpectraFilter	MaxCosineSimilarity=0.5528:MaxCosineSimilarityRank=1	TRUE	4.4948	2	Spectral Similarity
13960	PredictRTFilter	PredictedRT=-1.29575610160828:RawPredictedRT=-1.24633169174194:CorrectedPredictedRT=-1.23582845926285:PredictedRTDiff=0.049424409866333:PredictedRTDiffRaw=0.049424409866333:MinRTDiffRank=1:CurrentRT=28.2363	TRUE	5.4878	2	Delta RT
13961	PredictSpectraFilter	MaxCosineSimilarity=0.2619:MaxCosineSimilarityRank=1	TRUE	0.2087	2	Spectral Similarity
13961	PredictRTFilter	PredictedRT=-1.31359028816223:RawPredictedRT=-1.24633169174194:CorrectedPredictedRT=-1.23582845926285:PredictedRTDiff=0.0672585964202881:PredictedRTDiffRaw=0.0672585964202881:MinRTDiffRank=1:CurrentRT=28.2379	TRUE	0.0422	2	Delta RT
13962	PredictSpectraFilter	MaxCosineSimilarity=0.9043:MaxCosineSimilarityRank=1	TRUE	0.2273	2	Spectral Similarity
13962	PredictRTFilter	PredictedRT=-1.22377145290375:RawPredictedRT=-1.24633169174194:CorrectedPredictedRT=-1.23582845926285:PredictedRTDiff=0.0225602388381958:PredictedRTDiffRaw=-0.0225602388381958:MinRTDiffRank=1:CurrentRT=28.2396	TRUE	0.0414	2	Delta RT
13963	PredictSpectraFilter	MaxCosineSimilarity=0.6487:MaxCosineSimilarityRank=1	TRUE	0.2058	2	Spectral Similarity
13963	PredictRTFilter	PredictedRT=-1.24633169174194:RawPredictedRT=-1.24633169174194:CorrectedPredictedRT=-1.23576378822327:PredictedRTDiff=0:PredictedRTDiffRaw=0:MinRTDiffRank=1:CurrentRT=28.2415	TRUE	0.0452	2	Delta RT
13964	PredictSpectraFilter	MaxCosineSimilarity=0.5466:MaxCosineSimilarityRank=1	TRUE	11.1494	2	Spectral Similarity
13964	PredictRTFilter	PredictedRT=-1.20640301704407:RawPredictedRT=-1.24633169174194:CorrectedPredictedRT=-1.23582845926285:PredictedRTDiff=0.039928674697876:PredictedRTDiffRaw=-0.039928674697876:MinRTDiffRank=1:CurrentRT=28.2432	TRUE	3.7841	2	Delta RT
13965	PredictSpectraFilter	MaxCosineSimilarity=0.1075:MaxCosineSimilarityRank=1	TRUE	4.4307	2	Spectral Similarity
13965	PredictRTFilter	PredictedRT=-1.28903126716614:RawPredictedRT=-1.24633169174194:CorrectedPredictedRT=-1.23582845926285:PredictedRTDiff=0.0426995754241943:PredictedRTDiffRaw=0.0426995754241943:MinRTDiffRank=1:CurrentRT=28.2451	TRUE	25.2643	2	Delta RT
13966	PredictSpectraFilter	MaxCosineSimilarity=0.0888:MaxCosineSimilarityRank=2	TRUE	8.1078	2	Spectral Similarity
13966	PredictRTFilter	PredictedRT=-1.29966688156128:RawPredictedRT=-1.24633169174194:CorrectedPredictedRT=-1.23582845926285:PredictedRTDiff=0.0533351898193359:PredictedRTDiffRaw=0.0533351898193359:MinRTDiffRank=2:CurrentRT=28.2469	TRUE	39.3796	2	Delta RT
13968	PredictSpectraFilter	MaxCosineSimilarity=0.2017:MaxCosineSimilarityRank=2	TRUE	2.5205	2	Spectral Similarity
13968	PredictRTFilter	PredictedRT=-1.18163824081421:RawPredictedRT=-1.24633169174194:CorrectedPredictedRT=-1.23582845926285:PredictedRTDiff=0.0646934509277344:PredictedRTDiffRaw=-0.0646934509277344:MinRTDiffRank=1:CurrentRT=28.2516	TRUE	1.5251	2	Delta RT
13970	PredictSpectraFilter	MaxCosineSimilarity=0.9633:MaxCosineSimilarityRank=1	TRUE	2.4117	2	Spectral Similarity
13970	PredictRTFilter	PredictedRT=-1.3225371837616:RawPredictedRT=-1.24633169174194:CorrectedPredictedRT=-1.23582845926285:PredictedRTDiff=0.0762054920196533:PredictedRTDiffRaw=0.0762054920196533:MinRTDiffRank=1:CurrentRT=28.255	TRUE	1.5095	2	Delta RT
13971	PredictSpectraFilter	MaxCosineSimilarity=0.1731:MaxCosineSimilarityRank=2	TRUE	4.4519	2	Spectral Similarity
13971	PredictRTFilter	PredictedRT=-1.63648653030396:RawPredictedRT=-1.24799257516861:CorrectedPredictedRT=-1.2375540137291:PredictedRTDiff=0.388493955135345:PredictedRTDiffRaw=0.388493955135345:MinRTDiffRank=1:CurrentRT=28.2566	TRUE	2.8044	2	Delta RT
13972	PredictSpectraFilter	MaxCosineSimilarity=0.4677:MaxCosineSimilarityRank=2	TRUE	2.5486	2	Spectral Similarity
13972	PredictRTFilter	PredictedRT=-0.666310548782349:RawPredictedRT=-1.24799257516861:CorrectedPredictedRT=-1.2375540137291:PredictedRTDiff=0.581682026386261:PredictedRTDiffRaw=-0.581682026386261:MinRTDiffRank=1:CurrentRT=28.2583	TRUE	1.4616	2	Delta RT
13973	PredictSpectraFilter	MaxCosineSimilarity=0.2926:MaxCosineSimilarityRank=1	TRUE	0.2452	2	Spectral Similarity
13973	PredictRTFilter	PredictedRT=-1.23803877830505:RawPredictedRT=-1.24799257516861:CorrectedPredictedRT=-1.2375540137291:PredictedRTDiff=0.00995379686355591:PredictedRTDiffRaw=-0.00995379686355591:MinRTDiffRank=1:CurrentRT=28.26	TRUE	0.0427	2	Delta RT
13974	PredictSpectraFilter	MaxCosineSimilarity=0.2239:MaxCosineSimilarityRank=1	TRUE	4.5022	2	Spectral Similarity
13974	PredictRTFilter	PredictedRT=-1.13149702548981:RawPredictedRT=-1.24799257516861:CorrectedPredictedRT=-1.2375540137291:PredictedRTDiff=0.116495549678802:PredictedRTDiffRaw=-0.116495549678802:MinRTDiffRank=2:CurrentRT=28.2617	TRUE	4.6029	2	Delta RT
13975	PredictSpectraFilter	MaxCosineSimilarity=0.1365:MaxCosineSimilarityRank=2	TRUE	2.3741	2	Spectral Similarity
13975	PredictRTFilter	PredictedRT=-1.70699429512024:RawPredictedRT=-1.24799257516861:CorrectedPredictedRT=-1.2375540137291:PredictedRTDiff=0.45900171995163:PredictedRTDiffRaw=0.45900171995163:MinRTDiffRank=1:CurrentRT=28.2635	TRUE	1.8207	2	Delta RT
13976	PredictSpectraFilter	MaxCosineSimilarity=0.4516:MaxCosineSimilarityRank=1	TRUE	4.6025	2	Spectral Similarity
13976	PredictRTFilter	PredictedRT=-1.26893746852875:RawPredictedRT=-1.24799257516861:CorrectedPredictedRT=-1.2375540137291:PredictedRTDiff=0.0209448933601379:PredictedRTDiffRaw=0.0209448933601379:MinRTDiffRank=1:CurrentRT=28.2652	TRUE	2.949	2	Delta RT
13977	PredictSpectraFilter	MaxCosineSimilarity=0.2708:MaxCosineSimilarityRank=1	TRUE	26.5486	2	Spectral Similarity
13977	PredictRTFilter	PredictedRT=-1.21426236629486:RawPredictedRT=-1.24799257516861:CorrectedPredictedRT=-1.2375540137291:PredictedRTDiff=0.0337302088737488:PredictedRTDiffRaw=-0.0337302088737488:MinRTDiffRank=1:CurrentRT=28.2671	TRUE	2.9995	2	Delta RT
13979	PredictSpectraFilter	MaxCosineSimilarity=0.7312:MaxCosineSimilarityRank=1	TRUE	0.2108	2	Spectral Similarity
13979	PredictRTFilter	PredictedRT=-1.29855751991272:RawPredictedRT=-1.24799257516861:CorrectedPredictedRT=-1.2375540137291:PredictedRTDiff=0.0505649447441101:PredictedRTDiffRaw=0.0505649447441101:MinRTDiffRank=2:CurrentRT=28.2717	TRUE	0.0435	2	Delta RT
13980	PredictSpectraFilter	MaxCosineSimilarity=0.0987:MaxCosineSimilarityRank=1	TRUE	0.1762	2	Spectral Similarity
13980	PredictRTFilter	PredictedRT=-1.12106168270111:RawPredictedRT=-1.24799257516861:CorrectedPredictedRT=-1.2375540137291:PredictedRTDiff=0.126930892467499:PredictedRTDiffRaw=-0.126930892467499:MinRTDiffRank=2:CurrentRT=28.2734	TRUE	0.0446	2	Delta RT
13981	PredictSpectraFilter	MaxCosineSimilarity=0.1943:MaxCosineSimilarityRank=1	TRUE	4.7018	2	Spectral Similarity
13981	PredictRTFilter	PredictedRT=-0.898727655410767:RawPredictedRT=-1.24799257516861:CorrectedPredictedRT=-1.2375540137291:PredictedRTDiff=0.349264919757843:PredictedRTDiffRaw=-0.349264919757843:MinRTDiffRank=1:CurrentRT=28.2751	TRUE	2.9977	2	Delta RT
13982	PredictSpectraFilter	MaxCosineSimilarity=0.7121:MaxCosineSimilarityRank=1	TRUE	2.4382	2	Spectral Similarity
13982	PredictRTFilter	PredictedRT=-1.26904559135437:RawPredictedRT=-1.24799257516861:CorrectedPredictedRT=-1.2375540137291:PredictedRTDiff=0.0210530161857605:PredictedRTDiffRaw=0.0210530161857605:MinRTDiffRank=1:CurrentRT=28.2769	TRUE	1.4063	2	Delta RT
13983	PredictSpectraFilter	MaxCosineSimilarity=0.6326:MaxCosineSimilarityRank=2	TRUE	38.5845	2	Spectral Similarity
13983	PredictRTFilter	PredictedRT=-0.758843004703522:RawPredictedRT=-1.24799257516861:CorrectedPredictedRT=-1.23760205507278:PredictedRTDiff=0.489149570465088:PredictedRTDiffRaw=-0.489149570465088:MinRTDiffRank=2:CurrentRT=28.2786	TRUE	2.8829	2	Delta RT
13984	PredictSpectraFilter	MaxCosineSimilarity=0.3193:MaxCosineSimilarityRank=1	TRUE	2.406	2	Spectral Similarity
13984	PredictRTFilter	PredictedRT=-1.02823424339294:RawPredictedRT=-1.24799257516861:CorrectedPredictedRT=-1.23760205507278:PredictedRTDiff=0.219758331775665:PredictedRTDiffRaw=-0.219758331775665:MinRTDiffRank=1:CurrentRT=28.2805	TRUE	27.7587	2	Delta RT
13985	PredictSpectraFilter	MaxCosineSimilarity=0.7993:MaxCosineSimilarityRank=1	TRUE	4.6579	2	Spectral Similarity
13985	PredictRTFilter	PredictedRT=-1.23798441886902:RawPredictedRT=-1.24799257516861:CorrectedPredictedRT=-1.23760205507278:PredictedRTDiff=0.0100081562995911:PredictedRTDiffRaw=-0.0100081562995911:MinRTDiffRank=1:CurrentRT=28.2821	TRUE	2.7717	2	Delta RT
13987	PredictSpectraFilter	MaxCosineSimilarity=0.8133:MaxCosineSimilarityRank=1	TRUE	6.2502	2	Spectral Similarity
13987	PredictRTFilter	PredictedRT=-1.29997801780701:RawPredictedRT=-1.24799257516861:CorrectedPredictedRT=-1.23765009641647:PredictedRTDiff=0.0519854426383972:PredictedRTDiffRaw=0.0519854426383972:MinRTDiffRank=1:CurrentRT=28.2857	TRUE	2.8964	2	Delta RT
13988	PredictSpectraFilter	MaxCosineSimilarity=0.984:MaxCosineSimilarityRank=1	TRUE	0.3759	2	Spectral Similarity
13988	PredictRTFilter	PredictedRT=-1.29855072498322:RawPredictedRT=-1.25793385505676:CorrectedPredictedRT=-1.24773845076561:PredictedRTDiff=0.0406168699264526:PredictedRTDiffRaw=0.0406168699264526:MinRTDiffRank=1:CurrentRT=28.2876	TRUE	0.0481	2	Delta RT
13990	PredictSpectraFilter	MaxCosineSimilarity=0.0536:MaxCosineSimilarityRank=1	TRUE	0.1771	2	Spectral Similarity
13990	PredictRTFilter	PredictedRT=-1.18163824081421:RawPredictedRT=-1.25793385505676:CorrectedPredictedRT=-1.24788552522659:PredictedRTDiff=0.0762956142425537:PredictedRTDiffRaw=-0.0762956142425537:MinRTDiffRank=1:CurrentRT=28.2922	TRUE	0.045	2	Delta RT
13991	PredictSpectraFilter	MaxCosineSimilarity=0.2592:MaxCosineSimilarityRank=1	TRUE	0.1894	2	Spectral Similarity
13991	PredictRTFilter	PredictedRT=-1.31359028816223:RawPredictedRT=-1.25793385505676:CorrectedPredictedRT=-1.24788552522659:PredictedRTDiff=0.0556564331054688:PredictedRTDiffRaw=0.0556564331054688:MinRTDiffRank=1:CurrentRT=28.2939	TRUE	0.0428	2	Delta RT
13992	PredictSpectraFilter	MaxCosineSimilarity=0.1134:MaxCosineSimilarityRank=2	TRUE	4.4678	2	Spectral Similarity
13992	PredictRTFilter	PredictedRT=-0.97911548614502:RawPredictedRT=-1.25793385505676:CorrectedPredictedRT=-1.24788552522659:PredictedRTDiff=0.278818368911743:PredictedRTDiffRaw=-0.278818368911743:MinRTDiffRank=2:CurrentRT=28.2958	TRUE	1.6963	2	Delta RT
13994	PredictSpectraFilter	MaxCosineSimilarity=0.171:MaxCosineSimilarityRank=2	TRUE	4.7426	2	Spectral Similarity
13994	PredictRTFilter	PredictedRT=-0.916645467281342:RawPredictedRT=-1.25793385505676:CorrectedPredictedRT=-1.24788552522659:PredictedRTDiff=0.341288387775421:PredictedRTDiffRaw=-0.341288387775421:MinRTDiffRank=2:CurrentRT=28.2993	TRUE	3.8444	2	Delta RT
13995	PredictSpectraFilter	MaxCosineSimilarity=0.0256:MaxCosineSimilarityRank=2	TRUE	9.6079	2	Spectral Similarity
13995	PredictRTFilter	PredictedRT=-0.839930057525635:RawPredictedRT=-1.25793385505676:CorrectedPredictedRT=-1.24788552522659:PredictedRTDiff=0.418003797531128:PredictedRTDiffRaw=-0.418003797531128:MinRTDiffRank=2:CurrentRT=28.3012	TRUE	3.2091	2	Delta RT
13996	PredictSpectraFilter	MaxCosineSimilarity=0.3583:MaxCosineSimilarityRank=1	TRUE	0.2879	2	Spectral Similarity
13996	PredictRTFilter	PredictedRT=-1.34406137466431:RawPredictedRT=-1.25793385505676:CorrectedPredictedRT=-1.24788552522659:PredictedRTDiff=0.0861275196075439:PredictedRTDiffRaw=0.0861275196075439:MinRTDiffRank=1:CurrentRT=28.3028	TRUE	0.0441	2	Delta RT
13997	PredictSpectraFilter	MaxCosineSimilarity=0.0851:MaxCosineSimilarityRank=1	TRUE	8.3726	2	Spectral Similarity
13997	PredictRTFilter	PredictedRT=-2.01245880126953:RawPredictedRT=-1.25793385505676:CorrectedPredictedRT=-1.24788552522659:PredictedRTDiff=0.754524946212769:PredictedRTDiffRaw=0.754524946212769:MinRTDiffRank=2:CurrentRT=28.3045	TRUE	2.6571	2	Delta RT
13998	PredictSpectraFilter	MaxCosineSimilarity=0.1452:MaxCosineSimilarityRank=1	TRUE	4.7802	2	Spectral Similarity
13998	PredictRTFilter	PredictedRT=0.26078462600708:RawPredictedRT=-1.25793385505676:CorrectedPredictedRT=-1.24788552522659:PredictedRTDiff=1.51871848106384:PredictedRTDiffRaw=-1.51871848106384:MinRTDiffRank=1:CurrentRT=28.3064	TRUE	2.9787	2	Delta RT
14001	PredictSpectraFilter	MaxCosineSimilarity=0.2742:MaxCosineSimilarityRank=1	TRUE	0.2347	2	Spectral Similarity
14001	PredictRTFilter	PredictedRT=-1.23803877830505:RawPredictedRT=-1.25793385505676:CorrectedPredictedRT=-1.24788552522659:PredictedRTDiff=0.019895076751709:PredictedRTDiffRaw=-0.019895076751709:MinRTDiffRank=1:CurrentRT=28.3127	TRUE	0.0459	2	Delta RT
14002	PredictSpectraFilter	MaxCosineSimilarity=0.289:MaxCosineSimilarityRank=2	TRUE	2.3943	2	Spectral Similarity
14002	PredictRTFilter	PredictedRT=-1.11092841625214:RawPredictedRT=-1.25793385505676:CorrectedPredictedRT=-1.24788552522659:PredictedRTDiff=0.147005438804626:PredictedRTDiffRaw=-0.147005438804626:MinRTDiffRank=2:CurrentRT=28.3144	TRUE	2.5126	2	Delta RT
14003	PredictSpectraFilter	MaxCosineSimilarity=0.0269:MaxCosineSimilarityRank=2	TRUE	24.2589	2	Spectral Similarity
14003	PredictRTFilter	PredictedRT=-1.40632224082947:RawPredictedRT=-1.25793385505676:CorrectedPredictedRT=-1.24788552522659:PredictedRTDiff=0.148388385772705:PredictedRTDiffRaw=0.148388385772705:MinRTDiffRank=2:CurrentRT=28.316	TRUE	12.0129	2	Delta RT
14004	PredictSpectraFilter	MaxCosineSimilarity=0.7301:MaxCosineSimilarityRank=1	TRUE	0.3455	2	Spectral Similarity
14004	PredictRTFilter	PredictedRT=-1.29855751991272:RawPredictedRT=-1.25793385505676:CorrectedPredictedRT=-1.24788552522659:PredictedRTDiff=0.040623664855957:PredictedRTDiffRaw=0.040623664855957:MinRTDiffRank=2:CurrentRT=28.3179	TRUE	0.0537	2	Delta RT
14005	PredictSpectraFilter	MaxCosineSimilarity=0.0981:MaxCosineSimilarityRank=1	TRUE	0.2508	2	Spectral Similarity
14005	PredictRTFilter	PredictedRT=-1.12106168270111:RawPredictedRT=-1.25793385505676:CorrectedPredictedRT=-1.24788552522659:PredictedRTDiff=0.136872172355652:PredictedRTDiffRaw=-0.136872172355652:MinRTDiffRank=2:CurrentRT=28.3196	TRUE	0.0501	2	Delta RT
14006	PredictSpectraFilter	MaxCosineSimilarity=0.8202:MaxCosineSimilarityRank=2	TRUE	3.1151	2	Spectral Similarity
14006	PredictRTFilter	PredictedRT=-1.62736082077026:RawPredictedRT=-1.25793385505676:CorrectedPredictedRT=-1.24788552522659:PredictedRTDiff=0.369426965713501:PredictedRTDiffRaw=0.369426965713501:MinRTDiffRank=2:CurrentRT=28.3213	TRUE	1.5608	2	Delta RT
14007	PredictSpectraFilter	MaxCosineSimilarity=0.0798:MaxCosineSimilarityRank=2	TRUE	0.1773	2	Spectral Similarity
14007	PredictRTFilter	PredictedRT=0.895349323749542:RawPredictedRT=-1.25793385505676:CorrectedPredictedRT=-1.24788552522659:PredictedRTDiff=2.1532831788063:PredictedRTDiffRaw=-2.1532831788063:MinRTDiffRank=1:CurrentRT=28.323	TRUE	0.0433	2	Delta RT
14008	PredictSpectraFilter	MaxCosineSimilarity=0.443:MaxCosineSimilarityRank=1	TRUE	2.5277	2	Spectral Similarity
14008	PredictRTFilter	PredictedRT=-1.20640301704407:RawPredictedRT=-1.25793385505676:CorrectedPredictedRT=-1.24788552522659:PredictedRTDiff=0.0515308380126953:PredictedRTDiffRaw=-0.0515308380126953:MinRTDiffRank=1:CurrentRT=28.3246	TRUE	1.4662	2	Delta RT
14009	PredictSpectraFilter	MaxCosineSimilarity=0.2858:MaxCosineSimilarityRank=1	TRUE	0.2077	2	Spectral Similarity
14009	PredictRTFilter	PredictedRT=-1.23803877830505:RawPredictedRT=-1.25793385505676:CorrectedPredictedRT=-1.24788552522659:PredictedRTDiff=0.019895076751709:PredictedRTDiffRaw=-0.019895076751709:MinRTDiffRank=1:CurrentRT=28.3263	TRUE	0.0467	2	Delta RT
14010	PredictSpectraFilter	MaxCosineSimilarity=0.0385:MaxCosineSimilarityRank=2	TRUE	0.3297	2	Spectral Similarity
14010	PredictRTFilter	PredictedRT=-0.497677385807037:RawPredictedRT=-1.25793385505676:CorrectedPredictedRT=-1.24788552522659:PredictedRTDiff=0.760256469249725:PredictedRTDiffRaw=-0.760256469249725:MinRTDiffRank=2:CurrentRT=28.328	TRUE	0.0417	2	Delta RT
14012	PredictSpectraFilter	MaxCosineSimilarity=0.2827:MaxCosineSimilarityRank=2	TRUE	2.6353	2	Spectral Similarity
14012	PredictRTFilter	PredictedRT=-0.762900710105896:RawPredictedRT=-1.25793385505676:CorrectedPredictedRT=-1.24788552522659:PredictedRTDiff=0.495033144950867:PredictedRTDiffRaw=-0.495033144950867:MinRTDiffRank=2:CurrentRT=28.3326	TRUE	1.4731	2	Delta RT
14014	PredictSpectraFilter	MaxCosineSimilarity=0.2595:MaxCosineSimilarityRank=1	TRUE	0.21	2	Spectral Similarity
14014	PredictRTFilter	PredictedRT=-1.31359028816223:RawPredictedRT=-1.25793385505676:CorrectedPredictedRT=-1.24788552522659:PredictedRTDiff=0.0556564331054688:PredictedRTDiffRaw=0.0556564331054688:MinRTDiffRank=1:CurrentRT=28.336	TRUE	0.0421	2	Delta RT
14015	PredictSpectraFilter	MaxCosineSimilarity=0.2257:MaxCosineSimilarityRank=1	TRUE	0.2585	2	Spectral Similarity
14015	PredictRTFilter	PredictedRT=-0.898727655410767:RawPredictedRT=-1.25793385505676:CorrectedPredictedRT=-1.24788552522659:PredictedRTDiff=0.359206199645996:PredictedRTDiffRaw=-0.359206199645996:MinRTDiffRank=1:CurrentRT=28.3379	TRUE	0.0414	2	Delta RT
14016	PredictSpectraFilter	MaxCosineSimilarity=0.5792:MaxCosineSimilarityRank=1	TRUE	2.4455	2	Spectral Similarity
14016	PredictRTFilter	PredictedRT=-1.17079150676727:RawPredictedRT=-1.25793385505676:CorrectedPredictedRT=-1.24788552522659:PredictedRTDiff=0.0871423482894897:PredictedRTDiffRaw=-0.0871423482894897:MinRTDiffRank=1:CurrentRT=28.3396	TRUE	1.459	2	Delta RT
14017	PredictSpectraFilter	MaxCosineSimilarity=0.3211:MaxCosineSimilarityRank=1	TRUE	0.1873	2	Spectral Similarity
14017	PredictRTFilter	PredictedRT=-1.02823424339294:RawPredictedRT=-1.25793385505676:CorrectedPredictedRT=-1.24788552522659:PredictedRTDiff=0.229699611663818:PredictedRTDiffRaw=-0.229699611663818:MinRTDiffRank=1:CurrentRT=28.3415	TRUE	0.0417	2	Delta RT
14018	PredictSpectraFilter	MaxCosineSimilarity=0.1695:MaxCosineSimilarityRank=2	TRUE	0.2075	2	Spectral Similarity
14018	PredictRTFilter	PredictedRT=-0.972383737564087:RawPredictedRT=-1.25793385505676:CorrectedPredictedRT=-1.24788552522659:PredictedRTDiff=0.285550117492676:PredictedRTDiffRaw=-0.285550117492676:MinRTDiffRank=1:CurrentRT=28.3433	TRUE	0.0437	2	Delta RT
14019	PredictSpectraFilter	MaxCosineSimilarity=0.8185:MaxCosineSimilarityRank=1	TRUE	0.1917	2	Spectral Similarity
14019	PredictRTFilter	PredictedRT=-1.29997801780701:RawPredictedRT=-1.25793385505676:CorrectedPredictedRT=-1.24788552522659:PredictedRTDiff=0.0420441627502441:PredictedRTDiffRaw=0.0420441627502441:MinRTDiffRank=1:CurrentRT=28.3452	TRUE	0.0436	2	Delta RT
14020	PredictSpectraFilter	MaxCosineSimilarity=0.1614:MaxCosineSimilarityRank=2	TRUE	5.1498	2	Spectral Similarity
14020	PredictRTFilter	PredictedRT=0.324408113956451:RawPredictedRT=-1.26718121767044:CorrectedPredictedRT=-1.25715297460556:PredictedRTDiff=1.59158933162689:PredictedRTDiffRaw=-1.59158933162689:MinRTDiffRank=1:CurrentRT=28.3471	TRUE	2.926	2	Delta RT
14021	PredictSpectraFilter	MaxCosineSimilarity=0.2488:MaxCosineSimilarityRank=1	TRUE	2.8368	2	Spectral Similarity
14021	PredictRTFilter	PredictedRT=-1.24985671043396:RawPredictedRT=-1.26718121767044:CorrectedPredictedRT=-1.25715297460556:PredictedRTDiff=0.0173245072364807:PredictedRTDiffRaw=-0.0173245072364807:MinRTDiffRank=2:CurrentRT=28.349	TRUE	2.0191	2	Delta RT
14023	PredictSpectraFilter	MaxCosineSimilarity=0.2798:MaxCosineSimilarityRank=1	TRUE	0.3065	2	Spectral Similarity
14023	PredictRTFilter	PredictedRT=-1.23803877830505:RawPredictedRT=-1.26718121767044:CorrectedPredictedRT=-1.25715297460556:PredictedRTDiff=0.029142439365387:PredictedRTDiffRaw=-0.029142439365387:MinRTDiffRank=1:CurrentRT=28.3536	TRUE	0.0624	2	Delta RT
14024	PredictSpectraFilter	MaxCosineSimilarity=0.3755:MaxCosineSimilarityRank=1	TRUE	0.2504	2	Spectral Similarity
14024	PredictRTFilter	PredictedRT=-1.34406137466431:RawPredictedRT=-1.26718121767044:CorrectedPredictedRT=-1.25715297460556:PredictedRTDiff=0.076880156993866:PredictedRTDiffRaw=0.076880156993866:MinRTDiffRank=1:CurrentRT=28.3553	TRUE	0.0441	2	Delta RT
14025	PredictSpectraFilter	MaxCosineSimilarity=0.2214:MaxCosineSimilarityRank=1	TRUE	0.1749	2	Spectral Similarity
14025	PredictRTFilter	PredictedRT=-1.13149702548981:RawPredictedRT=-1.26718121767044:CorrectedPredictedRT=-1.25715297460556:PredictedRTDiff=0.135684192180634:PredictedRTDiffRaw=-0.135684192180634:MinRTDiffRank=2:CurrentRT=28.357	TRUE	0.0422	2	Delta RT
14026	PredictSpectraFilter	MaxCosineSimilarity=0.7165:MaxCosineSimilarityRank=1	TRUE	4.8725	2	Spectral Similarity
14026	PredictRTFilter	PredictedRT=-1.26711463928223:RawPredictedRT=-1.26718121767044:CorrectedPredictedRT=-1.25715297460556:PredictedRTDiff=6.65783882141113E-05:PredictedRTDiffRaw=-6.65783882141113E-05:MinRTDiffRank=2:CurrentRT=28.3587	TRUE	8.1112	2	Delta RT
14027	PredictSpectraFilter	MaxCosineSimilarity=0.9236:MaxCosineSimilarityRank=1	TRUE	4.9533	2	Spectral Similarity
14027	PredictRTFilter	PredictedRT=-1.35286045074463:RawPredictedRT=-1.26718121767044:CorrectedPredictedRT=-1.25715297460556:PredictedRTDiff=0.0856792330741882:PredictedRTDiffRaw=0.0856792330741882:MinRTDiffRank=1:CurrentRT=28.3605	TRUE	3.0237	2	Delta RT
14029	PredictSpectraFilter	MaxCosineSimilarity=0.1388:MaxCosineSimilarityRank=1	TRUE	4.7719	2	Spectral Similarity
14029	PredictRTFilter	PredictedRT=-0.0273257233202457:RawPredictedRT=-1.2685968875885:CorrectedPredictedRT=-1.25858873128891:PredictedRTDiff=1.24127116426826:PredictedRTDiffRaw=-1.24127116426826:MinRTDiffRank=1:CurrentRT=28.364	TRUE	4.6402	2	Delta RT
14030	PredictSpectraFilter	MaxCosineSimilarity=0.5413:MaxCosineSimilarityRank=1	TRUE	4.4383	2	Spectral Similarity
14030	PredictRTFilter	PredictedRT=-1.01303243637085:RawPredictedRT=-1.2685968875885:CorrectedPredictedRT=-1.25858873128891:PredictedRTDiff=0.255564451217651:PredictedRTDiffRaw=-0.255564451217651:MinRTDiffRank=1:CurrentRT=28.3659	TRUE	3.1142	2	Delta RT
14031	PredictSpectraFilter	MaxCosineSimilarity=0.3694:MaxCosineSimilarityRank=2	TRUE	8.0747	2	Spectral Similarity
14031	PredictRTFilter	PredictedRT=-1.62505352497101:RawPredictedRT=-1.2685968875885:CorrectedPredictedRT=-1.25858873128891:PredictedRTDiff=0.356456637382507:PredictedRTDiffRaw=0.356456637382507:MinRTDiffRank=2:CurrentRT=28.3676	TRUE	4.4003	2	Delta RT
14034	PredictSpectraFilter	MaxCosineSimilarity=0.0585:MaxCosineSimilarityRank=1	TRUE	5.9392	2	Spectral Similarity
14034	PredictRTFilter	PredictedRT=-0.0346628464758396:RawPredictedRT=-1.2685968875885:CorrectedPredictedRT=-1.25858873128891:PredictedRTDiff=1.23393404111266:PredictedRTDiffRaw=-1.23393404111266:MinRTDiffRank=1:CurrentRT=28.3739	TRUE	1.4417	2	Delta RT
14035	PredictSpectraFilter	MaxCosineSimilarity=0.8907:MaxCosineSimilarityRank=1	TRUE	5.3181	2	Spectral Similarity
14035	PredictRTFilter	PredictedRT=-1.27194690704346:RawPredictedRT=-1.2685968875885:CorrectedPredictedRT=-1.25858873128891:PredictedRTDiff=0.00335001945495605:PredictedRTDiffRaw=0.00335001945495605:MinRTDiffRank=1:CurrentRT=28.3756	TRUE	2.7413	2	Delta RT
14036	PredictSpectraFilter	MaxCosineSimilarity=0.0796:MaxCosineSimilarityRank=2	TRUE	0.1924	2	Spectral Similarity
14036	PredictRTFilter	PredictedRT=0.895349323749542:RawPredictedRT=-1.26904559135437:CorrectedPredictedRT=-1.25923508405685:PredictedRTDiff=2.16439491510391:PredictedRTDiffRaw=-2.16439491510391:MinRTDiffRank=1:CurrentRT=28.3773	TRUE	0.0451	2	Delta RT
14038	PredictSpectraFilter	MaxCosineSimilarity=0.8834:MaxCosineSimilarityRank=1	TRUE	4.6988	2	Spectral Similarity
14038	PredictRTFilter	PredictedRT=-1.16405940055847:RawPredictedRT=-1.26904559135437:CorrectedPredictedRT=-1.25923508405685:PredictedRTDiff=0.104986190795898:PredictedRTDiffRaw=-0.104986190795898:MinRTDiffRank=1:CurrentRT=28.3806	TRUE	3.4276	2	Delta RT
14039	PredictSpectraFilter	MaxCosineSimilarity=0.4317:MaxCosineSimilarityRank=2	TRUE	4.3525	2	Spectral Similarity
14039	PredictRTFilter	PredictedRT=1.24143552780151:RawPredictedRT=-1.2685968875885:CorrectedPredictedRT=-1.25858873128891:PredictedRTDiff=2.51003241539001:PredictedRTDiffRaw=-2.51003241539001:MinRTDiffRank=2:CurrentRT=28.3825	TRUE	1.3878	2	Delta RT
14040	PredictSpectraFilter	MaxCosineSimilarity=0.2741:MaxCosineSimilarityRank=1	TRUE	0.1952	2	Spectral Similarity
14040	PredictRTFilter	PredictedRT=-1.23803877830505:RawPredictedRT=-1.2685968875885:CorrectedPredictedRT=-1.25858873128891:PredictedRTDiff=0.0305581092834473:PredictedRTDiffRaw=-0.0305581092834473:MinRTDiffRank=1:CurrentRT=28.3843	TRUE	0.0431	2	Delta RT
14041	PredictSpectraFilter	MaxCosineSimilarity=0.5449:MaxCosineSimilarityRank=1	TRUE	2.424	2	Spectral Similarity
14041	PredictRTFilter	PredictedRT=-1.34406137466431:RawPredictedRT=-1.2685968875885:CorrectedPredictedRT=-1.25858873128891:PredictedRTDiff=0.0754644870758057:PredictedRTDiffRaw=0.0754644870758057:MinRTDiffRank=1:CurrentRT=28.3862	TRUE	1.3091	2	Delta RT
14042	PredictSpectraFilter	MaxCosineSimilarity=0.5751:MaxCosineSimilarityRank=1	TRUE	5.1545	2	Spectral Similarity
14042	PredictRTFilter	PredictedRT=-1.3037052154541:RawPredictedRT=-1.2685968875885:CorrectedPredictedRT=-1.25858873128891:PredictedRTDiff=0.0351083278656006:PredictedRTDiffRaw=0.0351083278656006:MinRTDiffRank=1:CurrentRT=28.3878	TRUE	3.7761	2	Delta RT
14043	PredictSpectraFilter	MaxCosineSimilarity=0.0357:MaxCosineSimilarityRank=1	TRUE	7.6231	2	Spectral Similarity
14043	PredictRTFilter	PredictedRT=-0.661776006221771:RawPredictedRT=-1.2685968875885:CorrectedPredictedRT=-1.25858873128891:PredictedRTDiff=0.60682088136673:PredictedRTDiffRaw=-0.60682088136673:MinRTDiffRank=2:CurrentRT=28.3897	TRUE	5.3509	2	Delta RT
14045	PredictSpectraFilter	MaxCosineSimilarity=0.3697:MaxCosineSimilarityRank=1	TRUE	0.2632	2	Spectral Similarity
14045	PredictRTFilter	PredictedRT=-1.34406137466431:RawPredictedRT=-1.2685968875885:CorrectedPredictedRT=-1.25858873128891:PredictedRTDiff=0.0754644870758057:PredictedRTDiffRaw=0.0754644870758057:MinRTDiffRank=1:CurrentRT=28.3944	TRUE	0.0443	2	Delta RT
14046	PredictSpectraFilter	MaxCosineSimilarity=0.3014:MaxCosineSimilarityRank=1	TRUE	0.2335	2	Spectral Similarity
14046	PredictRTFilter	PredictedRT=-1.23803877830505:RawPredictedRT=-1.2685968875885:CorrectedPredictedRT=-1.25858873128891:PredictedRTDiff=0.0305581092834473:PredictedRTDiffRaw=-0.0305581092834473:MinRTDiffRank=1:CurrentRT=28.396	TRUE	0.0482	2	Delta RT
14047	PredictSpectraFilter	MaxCosineSimilarity=0.5789:MaxCosineSimilarityRank=1	TRUE	2.5586	2	Spectral Similarity
14047	PredictRTFilter	PredictedRT=-1.17079150676727:RawPredictedRT=-1.2685968875885:CorrectedPredictedRT=-1.25858873128891:PredictedRTDiff=0.097805380821228:PredictedRTDiffRaw=-0.097805380821228:MinRTDiffRank=1:CurrentRT=28.3977	TRUE	1.6044	2	Delta RT
14048	PredictSpectraFilter	MaxCosineSimilarity=0.4848:MaxCosineSimilarityRank=1	TRUE	3.0888	2	Spectral Similarity
14048	PredictRTFilter	PredictedRT=0.202448859810829:RawPredictedRT=-1.2685968875885:CorrectedPredictedRT=-1.25858873128891:PredictedRTDiff=1.47104574739933:PredictedRTDiffRaw=-1.47104574739933:MinRTDiffRank=1:CurrentRT=28.3994	TRUE	1.4375	2	Delta RT
14049	PredictSpectraFilter	MaxCosineSimilarity=0.2609:MaxCosineSimilarityRank=1	TRUE	1.3524	2	Spectral Similarity
14049	PredictRTFilter	PredictedRT=-1.31359028816223:RawPredictedRT=-1.2685968875885:CorrectedPredictedRT=-1.25858873128891:PredictedRTDiff=0.0449934005737305:PredictedRTDiffRaw=0.0449934005737305:MinRTDiffRank=1:CurrentRT=28.4011	TRUE	0.0506	2	Delta RT
14050	PredictSpectraFilter	MaxCosineSimilarity=0.2896:MaxCosineSimilarityRank=1	TRUE	0.2306	2	Spectral Similarity
14050	PredictRTFilter	PredictedRT=-1.24985671043396:RawPredictedRT=-1.2685968875885:CorrectedPredictedRT=-1.25858873128891:PredictedRTDiff=0.018740177154541:PredictedRTDiffRaw=-0.018740177154541:MinRTDiffRank=2:CurrentRT=28.4029	TRUE	0.0432	2	Delta RT
14051	PredictSpectraFilter	MaxCosineSimilarity=0.1544:MaxCosineSimilarityRank=1	TRUE	4.6503	2	Spectral Similarity
14051	PredictRTFilter	PredictedRT=-0.162256956100464:RawPredictedRT=-1.2685968875885:CorrectedPredictedRT=-1.25858873128891:PredictedRTDiff=1.10633993148804:PredictedRTDiffRaw=-1.10633993148804:MinRTDiffRank=1:CurrentRT=28.4048	TRUE	2.8819	2	Delta RT
14052	PredictSpectraFilter	MaxCosineSimilarity=0.4371:MaxCosineSimilarityRank=2	TRUE	4.7631	2	Spectral Similarity
14052	PredictRTFilter	PredictedRT=-1.01788425445557:RawPredictedRT=-1.2685968875885:CorrectedPredictedRT=-1.25858873128891:PredictedRTDiff=0.250712633132935:PredictedRTDiffRaw=-0.250712633132935:MinRTDiffRank=2:CurrentRT=28.4065	TRUE	14.6146	2	Delta RT
14053	PredictSpectraFilter	MaxCosineSimilarity=0.042:MaxCosineSimilarityRank=1	TRUE	4.7436	2	Spectral Similarity
14053	PredictRTFilter	PredictedRT=-1.48469924926758:RawPredictedRT=-1.2685968875885:CorrectedPredictedRT=-1.25858873128891:PredictedRTDiff=0.216102361679077:PredictedRTDiffRaw=0.216102361679077:MinRTDiffRank=1:CurrentRT=28.4083	TRUE	13.99	2	Delta RT
14054	PredictSpectraFilter	MaxCosineSimilarity=0.3618:MaxCosineSimilarityRank=2	TRUE	4.586	2	Spectral Similarity
14054	PredictRTFilter	PredictedRT=-1.19654941558838:RawPredictedRT=-1.2685968875885:CorrectedPredictedRT=-1.25858873128891:PredictedRTDiff=0.0720474720001221:PredictedRTDiffRaw=-0.0720474720001221:MinRTDiffRank=1:CurrentRT=28.4102	TRUE	4.5531	2	Delta RT
14056	PredictSpectraFilter	MaxCosineSimilarity=0.7062:MaxCosineSimilarityRank=1	TRUE	4.0823	2	Spectral Similarity
14056	PredictRTFilter	PredictedRT=-1.2538195848465:RawPredictedRT=-1.2685968875885:CorrectedPredictedRT=-1.25858873128891:PredictedRTDiff=0.0147773027420044:PredictedRTDiffRaw=-0.0147773027420044:MinRTDiffRank=1:CurrentRT=28.4149	TRUE	2.2795	2	Delta RT
14057	PredictSpectraFilter	MaxCosineSimilarity=0.2738:MaxCosineSimilarityRank=2	TRUE	2.4085	2	Spectral Similarity
14057	PredictRTFilter	PredictedRT=-1.25129997730255:RawPredictedRT=-1.2685968875885:CorrectedPredictedRT=-1.25856864452362:PredictedRTDiff=0.0172969102859497:PredictedRTDiffRaw=-0.0172969102859497:MinRTDiffRank=2:CurrentRT=28.4165	TRUE	1.5052	2	Delta RT
14058	PredictSpectraFilter	MaxCosineSimilarity=0.0307:MaxCosineSimilarityRank=1	TRUE	4.556	2	Spectral Similarity
14058	PredictRTFilter	PredictedRT=-1.95205688476563:RawPredictedRT=-1.2685968875885:CorrectedPredictedRT=-1.25856864452362:PredictedRTDiff=0.683459997177124:PredictedRTDiffRaw=0.683459997177124:MinRTDiffRank=1:CurrentRT=28.4182	TRUE	1.4128	2	Delta RT
14059	PredictSpectraFilter	MaxCosineSimilarity=0.0759:MaxCosineSimilarityRank=1	TRUE	4.4091	2	Spectral Similarity
14059	PredictRTFilter	PredictedRT=-1.00709569454193:RawPredictedRT=-1.2685968875885:CorrectedPredictedRT=-1.25856864452362:PredictedRTDiff=0.26150119304657:PredictedRTDiffRaw=-0.26150119304657:MinRTDiffRank=1:CurrentRT=28.4199	TRUE	2.2772	2	Delta RT
14060	PredictSpectraFilter	MaxCosineSimilarity=0.297:MaxCosineSimilarityRank=2	TRUE	2.3798	2	Spectral Similarity
14060	PredictRTFilter	PredictedRT=-1.16209375858307:RawPredictedRT=-1.2685968875885:CorrectedPredictedRT=-1.25856864452362:PredictedRTDiff=0.106503129005432:PredictedRTDiffRaw=-0.106503129005432:MinRTDiffRank=2:CurrentRT=28.4217	TRUE	1.4799	2	Delta RT
14061	PredictSpectraFilter	MaxCosineSimilarity=0.0809:MaxCosineSimilarityRank=2	TRUE	5.2512	2	Spectral Similarity
14061	PredictRTFilter	PredictedRT=-0.648068308830261:RawPredictedRT=-1.2685968875885:CorrectedPredictedRT=-1.25856864452362:PredictedRTDiff=0.62052857875824:PredictedRTDiffRaw=-0.62052857875824:MinRTDiffRank=1:CurrentRT=28.4236	TRUE	2.9124	2	Delta RT
14062	PredictSpectraFilter	MaxCosineSimilarity=0.9524:MaxCosineSimilarityRank=1	TRUE	4.6896	2	Spectral Similarity
14062	PredictRTFilter	PredictedRT=-1.29510200023651:RawPredictedRT=-1.2685968875885:CorrectedPredictedRT=-1.25856864452362:PredictedRTDiff=0.0265051126480103:PredictedRTDiffRaw=0.0265051126480103:MinRTDiffRank=2:CurrentRT=28.4254	TRUE	18.5798	2	Delta RT
14063	PredictSpectraFilter	MaxCosineSimilarity=0.4992:MaxCosineSimilarityRank=1	TRUE	8.1455	2	Spectral Similarity
14063	PredictRTFilter	PredictedRT=-0.998293697834015:RawPredictedRT=-1.2685968875885:CorrectedPredictedRT=-1.25856864452362:PredictedRTDiff=0.270303189754486:PredictedRTDiffRaw=-0.270303189754486:MinRTDiffRank=1:CurrentRT=28.4271	TRUE	2.8453	2	Delta RT
14064	PredictSpectraFilter	MaxCosineSimilarity=0.6285:MaxCosineSimilarityRank=2	TRUE	2.6804	2	Spectral Similarity
14064	PredictRTFilter	PredictedRT=-1.41191959381104:RawPredictedRT=-1.2685968875885:CorrectedPredictedRT=-1.25856864452362:PredictedRTDiff=0.143322706222534:PredictedRTDiffRaw=0.143322706222534:MinRTDiffRank=1:CurrentRT=28.429	TRUE	1.4655	2	Delta RT
14065	PredictSpectraFilter	MaxCosineSimilarity=0.1353:MaxCosineSimilarityRank=1	TRUE	2.8866	2	Spectral Similarity
14065	PredictRTFilter	PredictedRT=-0.958908677101135:RawPredictedRT=-1.2685968875885:CorrectedPredictedRT=-1.25856864452362:PredictedRTDiff=0.309688210487366:PredictedRTDiffRaw=-0.309688210487366:MinRTDiffRank=2:CurrentRT=28.4309	TRUE	1.427	2	Delta RT
14067	PredictSpectraFilter	MaxCosineSimilarity=0.3966:MaxCosineSimilarityRank=1	TRUE	0.3283	2	Spectral Similarity
14067	PredictRTFilter	PredictedRT=-1.34406137466431:RawPredictedRT=-1.2685968875885:CorrectedPredictedRT=-1.25856864452362:PredictedRTDiff=0.0754644870758057:PredictedRTDiffRaw=0.0754644870758057:MinRTDiffRank=1:CurrentRT=28.4355	TRUE	0.0453	2	Delta RT
14068	PredictSpectraFilter	MaxCosineSimilarity=0.2603:MaxCosineSimilarityRank=1	TRUE	1.4503	2	Spectral Similarity
14068	PredictRTFilter	PredictedRT=-1.23803877830505:RawPredictedRT=-1.2685968875885:CorrectedPredictedRT=-1.25856864452362:PredictedRTDiff=0.0305581092834473:PredictedRTDiffRaw=-0.0305581092834473:MinRTDiffRank=1:CurrentRT=28.4372	TRUE	0.0456	2	Delta RT
14069	PredictSpectraFilter	MaxCosineSimilarity=0.9958:MaxCosineSimilarityRank=1	TRUE	8.1403	2	Spectral Similarity
14069	PredictRTFilter	PredictedRT=-1.22109150886536:RawPredictedRT=-1.2685968875885:CorrectedPredictedRT=-1.25856864452362:PredictedRTDiff=0.0475053787231445:PredictedRTDiffRaw=-0.0475053787231445:MinRTDiffRank=1:CurrentRT=28.4389	TRUE	25.1166	2	Delta RT
14070	PredictSpectraFilter	MaxCosineSimilarity=0.5347:MaxCosineSimilarityRank=1	TRUE	0.2413	2	Spectral Similarity
14070	PredictRTFilter	PredictedRT=-1.34406137466431:RawPredictedRT=-1.2685968875885:CorrectedPredictedRT=-1.25854855775833:PredictedRTDiff=0.0754644870758057:PredictedRTDiffRaw=0.0754644870758057:MinRTDiffRank=1:CurrentRT=28.4406	TRUE	0.0485	2	Delta RT
14071	PredictSpectraFilter	MaxCosineSimilarity=0.868:MaxCosineSimilarityRank=1	TRUE	53.4161	2	Spectral Similarity
14071	PredictRTFilter	PredictedRT=-1.1956821680069:RawPredictedRT=-1.2685968875885:CorrectedPredictedRT=-1.25854855775833:PredictedRTDiff=0.072914719581604:PredictedRTDiffRaw=-0.072914719581604:MinRTDiffRank=1:CurrentRT=28.4422	TRUE	3.2689	2	Delta RT
14072	PredictSpectraFilter	MaxCosineSimilarity=0.0513:MaxCosineSimilarityRank=1	TRUE	7.8058	2	Spectral Similarity
14072	PredictRTFilter	PredictedRT=-1.41943156719208:RawPredictedRT=-1.26718121767044:CorrectedPredictedRT=-1.25698581337929:PredictedRTDiff=0.152250349521637:PredictedRTDiffRaw=0.152250349521637:MinRTDiffRank=1:CurrentRT=28.4442	TRUE	3.0129	2	Delta RT
14073	PredictSpectraFilter	MaxCosineSimilarity=0.5354:MaxCosineSimilarityRank=1	TRUE	6.4663	2	Spectral Similarity
14073	PredictRTFilter	PredictedRT=-1.29477334022522:RawPredictedRT=-1.26718121767044:CorrectedPredictedRT=-1.25698581337929:PredictedRTDiff=0.0275921225547791:PredictedRTDiffRaw=0.0275921225547791:MinRTDiffRank=1:CurrentRT=28.446	TRUE	17.8505	2	Delta RT
14074	PredictSpectraFilter	MaxCosineSimilarity=0.1841:MaxCosineSimilarityRank=1	TRUE	25.3122	2	Spectral Similarity
14074	PredictRTFilter	PredictedRT=1.03317189216614:RawPredictedRT=-1.26718121767044:CorrectedPredictedRT=-1.25698581337929:PredictedRTDiff=2.30035310983658:PredictedRTDiffRaw=-2.30035310983658:MinRTDiffRank=2:CurrentRT=28.4479	TRUE	4.5562	2	Delta RT
14075	PredictSpectraFilter	MaxCosineSimilarity=0.8928:MaxCosineSimilarityRank=1	TRUE	5.8282	2	Spectral Similarity
14075	PredictRTFilter	PredictedRT=-1.26675987243652:RawPredictedRT=-1.26718121767044:CorrectedPredictedRT=-1.25698581337929:PredictedRTDiff=0.000421345233917236:PredictedRTDiffRaw=-0.000421345233917236:MinRTDiffRank=1:CurrentRT=28.4497	TRUE	3.1823	2	Delta RT
14076	PredictSpectraFilter	MaxCosineSimilarity=0.0661:MaxCosineSimilarityRank=2	TRUE	7.2457	2	Spectral Similarity
14076	PredictRTFilter	PredictedRT=-1.8862988948822:RawPredictedRT=-1.26745402812958:CorrectedPredictedRT=-1.25740569829941:PredictedRTDiff=0.618844866752625:PredictedRTDiffRaw=0.618844866752625:MinRTDiffRank=1:CurrentRT=28.4516	TRUE	4.4345	2	Delta RT
14078	PredictSpectraFilter	MaxCosineSimilarity=0.2121:MaxCosineSimilarityRank=1	TRUE	3.0711	2	Spectral Similarity
14078	PredictRTFilter	PredictedRT=-1.24757254123688:RawPredictedRT=-1.26745402812958:CorrectedPredictedRT=-1.25740569829941:PredictedRTDiff=0.0198814868927002:PredictedRTDiffRaw=-0.0198814868927002:MinRTDiffRank=1:CurrentRT=28.4563	TRUE	1.4157	2	Delta RT
14079	PredictSpectraFilter	MaxCosineSimilarity=0.5947:MaxCosineSimilarityRank=1	TRUE	0.166	2	Spectral Similarity
14079	PredictRTFilter	PredictedRT=-1.17079150676727:RawPredictedRT=-1.26745402812958:CorrectedPredictedRT=-1.25740569829941:PredictedRTDiff=0.0966625213623047:PredictedRTDiffRaw=-0.0966625213623047:MinRTDiffRank=1:CurrentRT=28.458	TRUE	0.0412	2	Delta RT
14080	PredictSpectraFilter	MaxCosineSimilarity=0.0623:MaxCosineSimilarityRank=2	TRUE	6.0125	2	Spectral Similarity
14080	PredictRTFilter	PredictedRT=1.09657669067383:RawPredictedRT=-1.26745402812958:CorrectedPredictedRT=-1.25740569829941:PredictedRTDiff=2.36403071880341:PredictedRTDiffRaw=-2.36403071880341:MinRTDiffRank=1:CurrentRT=28.4596	TRUE	3.2712	2	Delta RT
14081	PredictSpectraFilter	MaxCosineSimilarity=0.2563:MaxCosineSimilarityRank=1	TRUE	0.2121	2	Spectral Similarity
14081	PredictRTFilter	PredictedRT=-1.31359028816223:RawPredictedRT=-1.26745402812958:CorrectedPredictedRT=-1.25740569829941:PredictedRTDiff=0.0461362600326538:PredictedRTDiffRaw=0.0461362600326538:MinRTDiffRank=1:CurrentRT=28.4613	TRUE	0.0444	2	Delta RT
14082	PredictSpectraFilter	MaxCosineSimilarity=0.8356:MaxCosineSimilarityRank=1	TRUE	23.0729	2	Spectral Similarity
14082	PredictRTFilter	PredictedRT=-1.23388028144836:RawPredictedRT=-1.26745402812958:CorrectedPredictedRT=-1.25740569829941:PredictedRTDiff=0.0335737466812134:PredictedRTDiffRaw=-0.0335737466812134:MinRTDiffRank=1:CurrentRT=28.463	TRUE	2.7627	2	Delta RT
14083	PredictSpectraFilter	MaxCosineSimilarity=0.255:MaxCosineSimilarityRank=1	TRUE	0.2151	2	Spectral Similarity
14083	PredictRTFilter	PredictedRT=-1.24985671043396:RawPredictedRT=-1.26648706197739:CorrectedPredictedRT=-1.25629165768623:PredictedRTDiff=0.0166303515434265:PredictedRTDiffRaw=-0.0166303515434265:MinRTDiffRank=2:CurrentRT=28.4649	TRUE	0.0464	2	Delta RT
14084	PredictSpectraFilter	MaxCosineSimilarity=0.5817:MaxCosineSimilarityRank=2	TRUE	5.9786	2	Spectral Similarity
14084	PredictRTFilter	PredictedRT=-0.283482134342194:RawPredictedRT=-1.26648706197739:CorrectedPredictedRT=-1.25629165768623:PredictedRTDiff=0.983004927635193:PredictedRTDiffRaw=-0.983004927635193:MinRTDiffRank=1:CurrentRT=28.4667	TRUE	2.675	2	Delta RT
14085	PredictSpectraFilter	MaxCosineSimilarity=0.4904:MaxCosineSimilarityRank=1	TRUE	3.5569	2	Spectral Similarity
14085	PredictRTFilter	PredictedRT=-1.47128510475159:RawPredictedRT=-1.26648706197739:CorrectedPredictedRT=-1.25629165768623:PredictedRTDiff=0.2047980427742:PredictedRTDiffRaw=0.2047980427742:MinRTDiffRank=2:CurrentRT=28.4686	TRUE	1.7629	2	Delta RT
14086	PredictSpectraFilter	MaxCosineSimilarity=0.0002:MaxCosineSimilarityRank=2	TRUE	6.4694	2	Spectral Similarity
14086	PredictRTFilter	PredictedRT=-1.54888725280762:RawPredictedRT=-1.26648706197739:CorrectedPredictedRT=-1.25629165768623:PredictedRTDiff=0.282400190830231:PredictedRTDiffRaw=0.282400190830231:MinRTDiffRank=1:CurrentRT=28.4703	TRUE	24.644	2	Delta RT
14087	PredictSpectraFilter	MaxCosineSimilarity=0.3942:MaxCosineSimilarityRank=1	TRUE	9.1693	2	Spectral Similarity
14087	PredictRTFilter	PredictedRT=-1.06583786010742:RawPredictedRT=-1.26648706197739:CorrectedPredictedRT=-1.25629165768623:PredictedRTDiff=0.200649201869965:PredictedRTDiffRaw=-0.200649201869965:MinRTDiffRank=1:CurrentRT=28.4722	TRUE	4.0158	2	Delta RT
14089	PredictSpectraFilter	MaxCosineSimilarity=0.3478:MaxCosineSimilarityRank=1	TRUE	0.2791	2	Spectral Similarity
14089	PredictRTFilter	PredictedRT=-1.34406137466431:RawPredictedRT=-1.26648706197739:CorrectedPredictedRT=-1.25629165768623:PredictedRTDiff=0.0775743126869202:PredictedRTDiffRaw=0.0775743126869202:MinRTDiffRank=1:CurrentRT=28.4769	TRUE	0.0451	2	Delta RT
14090	PredictSpectraFilter	MaxCosineSimilarity=0.7667:MaxCosineSimilarityRank=1	TRUE	31.4568	2	Spectral Similarity
14090	PredictRTFilter	PredictedRT=-1.23384654521942:RawPredictedRT=-1.26648706197739:CorrectedPredictedRT=-1.25629165768623:PredictedRTDiff=0.0326405167579651:PredictedRTDiffRaw=-0.0326405167579651:MinRTDiffRank=1:CurrentRT=28.4786	TRUE	8.2786	2	Delta RT
14091	PredictSpectraFilter	MaxCosineSimilarity=0.306:MaxCosineSimilarityRank=1	TRUE	0.2275	2	Spectral Similarity
14091	PredictRTFilter	PredictedRT=-1.23803877830505:RawPredictedRT=-1.26001691818237:CorrectedPredictedRT=-1.24967443943024:PredictedRTDiff=0.0219781398773193:PredictedRTDiffRaw=-0.0219781398773193:MinRTDiffRank=1:CurrentRT=28.4802	TRUE	0.0471	2	Delta RT
14092	PredictSpectraFilter	MaxCosineSimilarity=0.9278:MaxCosineSimilarityRank=1	TRUE	5.9848	2	Spectral Similarity
14092	PredictRTFilter	PredictedRT=-1.14481425285339:RawPredictedRT=-1.26001691818237:CorrectedPredictedRT=-1.24967443943024:PredictedRTDiff=0.115202665328979:PredictedRTDiffRaw=-0.115202665328979:MinRTDiffRank=1:CurrentRT=28.4819	TRUE	2.534	2	Delta RT
14093	PredictSpectraFilter	MaxCosineSimilarity=0.8201:MaxCosineSimilarityRank=1	TRUE	5.9718	2	Spectral Similarity
14093	PredictRTFilter	PredictedRT=-1.25825071334839:RawPredictedRT=-1.25173652172089:CorrectedPredictedRT=-1.24134600162506:PredictedRTDiff=0.00651419162750244:PredictedRTDiffRaw=0.00651419162750244:MinRTDiffRank=1:CurrentRT=28.4836	TRUE	3.2698	2	Delta RT
14094	PredictSpectraFilter	MaxCosineSimilarity=0.4339:MaxCosineSimilarityRank=2	TRUE	7.1337	2	Spectral Similarity
14094	PredictRTFilter	PredictedRT=-0.980252385139465:RawPredictedRT=-1.25603514909744:CorrectedPredictedRT=-1.24569267034531:PredictedRTDiff=0.275782763957977:PredictedRTDiffRaw=-0.275782763957977:MinRTDiffRank=2:CurrentRT=28.4854	TRUE	16.7999	2	Delta RT
14096	PredictSpectraFilter	MaxCosineSimilarity=0.083:MaxCosineSimilarityRank=2	TRUE	26.0226	2	Spectral Similarity
14096	PredictRTFilter	PredictedRT=-1.45028352737427:RawPredictedRT=-1.25603514909744:CorrectedPredictedRT=-1.24569267034531:PredictedRTDiff=0.194248378276825:PredictedRTDiffRaw=0.194248378276825:MinRTDiffRank=2:CurrentRT=28.489	TRUE	3.0057	2	Delta RT
14098	PredictSpectraFilter	MaxCosineSimilarity=0.1624:MaxCosineSimilarityRank=2	TRUE	6.4408	2	Spectral Similarity
14098	PredictRTFilter	PredictedRT=-1.34839129447937:RawPredictedRT=-1.25603514909744:CorrectedPredictedRT=-1.24569267034531:PredictedRTDiff=0.0923561453819275:PredictedRTDiffRaw=0.0923561453819275:MinRTDiffRank=1:CurrentRT=28.4927	TRUE	2.0494	2	Delta RT
14100	PredictSpectraFilter	MaxCosineSimilarity=0.2259:MaxCosineSimilarityRank=1	TRUE	0.2298	2	Spectral Similarity
14100	PredictRTFilter	PredictedRT=-1.24757254123688:RawPredictedRT=-1.25603514909744:CorrectedPredictedRT=-1.24569267034531:PredictedRTDiff=0.00846260786056519:PredictedRTDiffRaw=-0.00846260786056519:MinRTDiffRank=1:CurrentRT=28.4973	TRUE	0.0541	2	Delta RT
14101	PredictSpectraFilter	MaxCosineSimilarity=0.4904:MaxCosineSimilarityRank=2	TRUE	29.2394	2	Spectral Similarity
14101	PredictRTFilter	PredictedRT=-1.04881656169891:RawPredictedRT=-1.25603514909744:CorrectedPredictedRT=-1.24569267034531:PredictedRTDiff=0.207218587398529:PredictedRTDiffRaw=-0.207218587398529:MinRTDiffRank=1:CurrentRT=28.499	TRUE	22.11	2	Delta RT
14102	PredictSpectraFilter	MaxCosineSimilarity=0.5949:MaxCosineSimilarityRank=1	TRUE	0.2158	2	Spectral Similarity
14102	PredictRTFilter	PredictedRT=-1.17079150676727:RawPredictedRT=-1.25603514909744:CorrectedPredictedRT=-1.24569267034531:PredictedRTDiff=0.0852436423301697:PredictedRTDiffRaw=-0.0852436423301697:MinRTDiffRank=1:CurrentRT=28.5007	TRUE	0.0487	2	Delta RT
14103	PredictSpectraFilter	MaxCosineSimilarity=0.834:MaxCosineSimilarityRank=2	TRUE	16.4575	2	Spectral Similarity
14103	PredictRTFilter	PredictedRT=-1.21881663799286:RawPredictedRT=-1.25603514909744:CorrectedPredictedRT=-1.24569267034531:PredictedRTDiff=0.0372185111045837:PredictedRTDiffRaw=-0.0372185111045837:MinRTDiffRank=2:CurrentRT=28.5024	TRUE	3.4863	2	Delta RT
14104	PredictSpectraFilter	MaxCosineSimilarity=0.7824:MaxCosineSimilarityRank=1	TRUE	45.7664	2	Spectral Similarity
14104	PredictRTFilter	PredictedRT=-1.27967691421509:RawPredictedRT=-1.25603514909744:CorrectedPredictedRT=-1.24564462900162:PredictedRTDiff=0.0236417651176453:PredictedRTDiffRaw=0.0236417651176453:MinRTDiffRank=1:CurrentRT=28.504	TRUE	4.5287	2	Delta RT
14105	PredictSpectraFilter	MaxCosineSimilarity=0.5901:MaxCosineSimilarityRank=1	TRUE	6.5009	2	Spectral Similarity
14105	PredictRTFilter	PredictedRT=-1.2087881565094:RawPredictedRT=-1.25603514909744:CorrectedPredictedRT=-1.24569267034531:PredictedRTDiff=0.0472469925880432:PredictedRTDiffRaw=-0.0472469925880432:MinRTDiffRank=1:CurrentRT=28.5057	TRUE	15.4763	2	Delta RT
14106	PredictSpectraFilter	MaxCosineSimilarity=0.5896:MaxCosineSimilarityRank=2	TRUE	12.3373	2	Spectral Similarity
14106	PredictRTFilter	PredictedRT=-1.06590032577515:RawPredictedRT=-1.25603514909744:CorrectedPredictedRT=-1.24569267034531:PredictedRTDiff=0.190134823322296:PredictedRTDiffRaw=-0.190134823322296:MinRTDiffRank=1:CurrentRT=28.5076	TRUE	10.7617	2	Delta RT
14107	PredictSpectraFilter	MaxCosineSimilarity=0.533:MaxCosineSimilarityRank=1	TRUE	0.2096	2	Spectral Similarity
14107	PredictRTFilter	PredictedRT=-1.34406137466431:RawPredictedRT=-1.25603514909744:CorrectedPredictedRT=-1.24569267034531:PredictedRTDiff=0.088026225566864:PredictedRTDiffRaw=0.088026225566864:MinRTDiffRank=1:CurrentRT=28.5094	TRUE	0.0443	2	Delta RT
14108	PredictSpectraFilter	MaxCosineSimilarity=0.7555:MaxCosineSimilarityRank=1	TRUE	29.2706	2	Spectral Similarity
14108	PredictRTFilter	PredictedRT=-1.29641103744507:RawPredictedRT=-1.25603514909744:CorrectedPredictedRT=-1.24569267034531:PredictedRTDiff=0.0403758883476257:PredictedRTDiffRaw=0.0403758883476257:MinRTDiffRank=1:CurrentRT=28.5113	TRUE	2.6804	2	Delta RT
14109	PredictSpectraFilter	MaxCosineSimilarity=0.1109:MaxCosineSimilarityRank=2	TRUE	6.0282	2	Spectral Similarity
14109	PredictRTFilter	PredictedRT=-0.852177500724792:RawPredictedRT=-1.25603514909744:CorrectedPredictedRT=-1.24583974480629:PredictedRTDiff=0.40385764837265:PredictedRTDiffRaw=-0.40385764837265:MinRTDiffRank=1:CurrentRT=28.5129	TRUE	3.147	2	Delta RT
14111	PredictSpectraFilter	MaxCosineSimilarity=0.914:MaxCosineSimilarityRank=2	TRUE	3.3372	2	Spectral Similarity
14111	PredictRTFilter	PredictedRT=-1.34406137466431:RawPredictedRT=-1.25603514909744:CorrectedPredictedRT=-1.24583974480629:PredictedRTDiff=0.088026225566864:PredictedRTDiffRaw=0.088026225566864:MinRTDiffRank=1:CurrentRT=28.5176	TRUE	1.3058	2	Delta RT
14112	PredictSpectraFilter	MaxCosineSimilarity=0.8333:MaxCosineSimilarityRank=1	TRUE	0.1655	2	Spectral Similarity
14112	PredictRTFilter	PredictedRT=-1.23388028144836:RawPredictedRT=-1.25603514909744:CorrectedPredictedRT=-1.24583974480629:PredictedRTDiff=0.0221548676490784:PredictedRTDiffRaw=-0.0221548676490784:MinRTDiffRank=1:CurrentRT=28.5193	TRUE	0.0408	2	Delta RT
14113	PredictSpectraFilter	MaxCosineSimilarity=0:MaxCosineSimilarityRank=2	TRUE	0.2171	2	Spectral Similarity
14113	PredictRTFilter	PredictedRT=-1.54888725280762:RawPredictedRT=-1.25007563829422:CorrectedPredictedRT=-1.23973315954208:PredictedRTDiff=0.298811614513397:PredictedRTDiffRaw=0.298811614513397:MinRTDiffRank=1:CurrentRT=28.521	TRUE	0.0444	2	Delta RT
14114	PredictSpectraFilter	MaxCosineSimilarity=0.2611:MaxCosineSimilarityRank=1	TRUE	0.227	2	Spectral Similarity
14114	PredictRTFilter	PredictedRT=-1.31359028816223:RawPredictedRT=-1.25007563829422:CorrectedPredictedRT=-1.23973315954208:PredictedRTDiff=0.0635146498680115:PredictedRTDiffRaw=0.0635146498680115:MinRTDiffRank=1:CurrentRT=28.5228	TRUE	0.0397	2	Delta RT
14115	PredictSpectraFilter	MaxCosineSimilarity=0.5741:MaxCosineSimilarityRank=1	TRUE	0.1616	2	Spectral Similarity
14115	PredictRTFilter	PredictedRT=-1.19011044502258:RawPredictedRT=-1.25007563829422:CorrectedPredictedRT=-1.23973315954208:PredictedRTDiff=0.059965193271637:PredictedRTDiffRaw=-0.059965193271637:MinRTDiffRank=1:CurrentRT=28.5245	TRUE	0.0384	2	Delta RT
14116	PredictSpectraFilter	MaxCosineSimilarity=0.979:MaxCosineSimilarityRank=1	TRUE	7.1119	2	Spectral Similarity
14116	PredictRTFilter	PredictedRT=-1.31008732318878:RawPredictedRT=-1.25007563829422:CorrectedPredictedRT=-1.23973315954208:PredictedRTDiff=0.0600116848945618:PredictedRTDiffRaw=0.0600116848945618:MinRTDiffRank=1:CurrentRT=28.5261	TRUE	3.0083	2	Delta RT
14117	PredictSpectraFilter	MaxCosineSimilarity=0.3443:MaxCosineSimilarityRank=2	TRUE	6.2256	2	Spectral Similarity
14117	PredictRTFilter	PredictedRT=-0.498450577259064:RawPredictedRT=-1.25603514909744:CorrectedPredictedRT=-1.24583974480629:PredictedRTDiff=0.757584571838379:PredictedRTDiffRaw=-0.757584571838379:MinRTDiffRank=2:CurrentRT=28.5278	TRUE	3.2725	2	Delta RT
14118	PredictSpectraFilter	MaxCosineSimilarity=0.4855:MaxCosineSimilarityRank=1	TRUE	0.3182	2	Spectral Similarity
14118	PredictRTFilter	PredictedRT=-0.140663176774979:RawPredictedRT=-1.25603514909744:CorrectedPredictedRT=-1.24583974480629:PredictedRTDiff=1.11537197232246:PredictedRTDiffRaw=-1.11537197232246:MinRTDiffRank=2:CurrentRT=28.5297	TRUE	0.0437	2	Delta RT
14119	PredictSpectraFilter	MaxCosineSimilarity=0.0621:MaxCosineSimilarityRank=1	TRUE	0.2358	2	Spectral Similarity
14119	PredictRTFilter	PredictedRT=-1.18607759475708:RawPredictedRT=-1.25603514909744:CorrectedPredictedRT=-1.24583974480629:PredictedRTDiff=0.0699575543403625:PredictedRTDiffRaw=-0.0699575543403625:MinRTDiffRank=1:CurrentRT=28.5315	TRUE	0.0413	2	Delta RT
14120	PredictSpectraFilter	MaxCosineSimilarity=0.1913:MaxCosineSimilarityRank=1	TRUE	8.6025	2	Spectral Similarity
14120	PredictRTFilter	PredictedRT=-1.24573564529419:RawPredictedRT=-1.25603514909744:CorrectedPredictedRT=-1.24583974480629:PredictedRTDiff=0.0102995038032532:PredictedRTDiffRaw=-0.0102995038032532:MinRTDiffRank=1:CurrentRT=28.5334	TRUE	2.8303	2	Delta RT
14122	PredictSpectraFilter	MaxCosineSimilarity=0.1332:MaxCosineSimilarityRank=1	TRUE	0.1884	2	Spectral Similarity
14122	PredictRTFilter	PredictedRT=-1.88861858844757:RawPredictedRT=-1.25603514909744:CorrectedPredictedRT=-1.24583974480629:PredictedRTDiff=0.632583439350128:PredictedRTDiffRaw=0.632583439350128:MinRTDiffRank=1:CurrentRT=28.538	TRUE	0.0438	2	Delta RT
14123	PredictSpectraFilter	MaxCosineSimilarity=0.228:MaxCosineSimilarityRank=1	TRUE	7.6651	2	Spectral Similarity
14123	PredictRTFilter	PredictedRT=-1.04881656169891:RawPredictedRT=-1.25603514909744:CorrectedPredictedRT=-1.24583974480629:PredictedRTDiff=0.207218587398529:PredictedRTDiffRaw=-0.207218587398529:MinRTDiffRank=1:CurrentRT=28.5397	TRUE	1.7181	2	Delta RT
14124	PredictSpectraFilter	MaxCosineSimilarity=0.9423:MaxCosineSimilarityRank=1	TRUE	0.2997	2	Spectral Similarity
14124	PredictRTFilter	PredictedRT=-1.14481425285339:RawPredictedRT=-1.25603514909744:CorrectedPredictedRT=-1.24583974480629:PredictedRTDiff=0.111220896244049:PredictedRTDiffRaw=-0.111220896244049:MinRTDiffRank=1:CurrentRT=28.5414	TRUE	0.0549	2	Delta RT
14125	PredictSpectraFilter	MaxCosineSimilarity=0.1569:MaxCosineSimilarityRank=2	TRUE	7.2743	2	Spectral Similarity
14125	PredictRTFilter	PredictedRT=-1.03675770759583:RawPredictedRT=-1.25007563829422:CorrectedPredictedRT=-1.23973315954208:PredictedRTDiff=0.213317930698395:PredictedRTDiffRaw=-0.213317930698395:MinRTDiffRank=1:CurrentRT=28.5431	TRUE	27.0818	2	Delta RT
14126	PredictSpectraFilter	MaxCosineSimilarity=0.2181:MaxCosineSimilarityRank=2	TRUE	12.0375	2	Spectral Similarity
14126	PredictRTFilter	PredictedRT=-1.11148428916931:RawPredictedRT=-1.25007563829422:CorrectedPredictedRT=-1.23973315954208:PredictedRTDiff=0.138591349124908:PredictedRTDiffRaw=-0.138591349124908:MinRTDiffRank=1:CurrentRT=28.5447	TRUE	14.2544	2	Delta RT
14128	PredictSpectraFilter	MaxCosineSimilarity=0.2885:MaxCosineSimilarityRank=2	TRUE	0.3065	2	Spectral Similarity
14128	PredictRTFilter	PredictedRT=-1.23803877830505:RawPredictedRT=-1.25007563829422:CorrectedPredictedRT=-1.23973315954208:PredictedRTDiff=0.0120368599891663:PredictedRTDiffRaw=-0.0120368599891663:MinRTDiffRank=1:CurrentRT=28.5483	TRUE	0.0443	2	Delta RT
14129	PredictSpectraFilter	MaxCosineSimilarity=0.062:MaxCosineSimilarityRank=2	TRUE	6.1109	2	Spectral Similarity
14129	PredictRTFilter	PredictedRT=-1.58540666103363:RawPredictedRT=-1.25007563829422:CorrectedPredictedRT=-1.23973315954208:PredictedRTDiff=0.33533102273941:PredictedRTDiffRaw=0.33533102273941:MinRTDiffRank=2:CurrentRT=28.5499	TRUE	17.4772	2	Delta RT
14130	PredictSpectraFilter	MaxCosineSimilarity=0.1671:MaxCosineSimilarityRank=1	TRUE	17.7261	2	Spectral Similarity
14130	PredictRTFilter	PredictedRT=-1.14302062988281:RawPredictedRT=-1.25007563829422:CorrectedPredictedRT=-1.23973315954208:PredictedRTDiff=0.107055008411407:PredictedRTDiffRaw=-0.107055008411407:MinRTDiffRank=1:CurrentRT=28.5516	TRUE	3.0411	2	Delta RT
14133	PredictSpectraFilter	MaxCosineSimilarity=0.565:MaxCosineSimilarityRank=1	TRUE	0.2318	2	Spectral Similarity
14133	PredictRTFilter	PredictedRT=-1.2087881565094:RawPredictedRT=-1.25007563829422:CorrectedPredictedRT=-1.23973315954208:PredictedRTDiff=0.0412874817848206:PredictedRTDiffRaw=-0.0412874817848206:MinRTDiffRank=1:CurrentRT=28.5581	TRUE	0.0442	2	Delta RT
14134	PredictSpectraFilter	MaxCosineSimilarity=0.3761:MaxCosineSimilarityRank=1	TRUE	0.2512	2	Spectral Similarity
14134	PredictRTFilter	PredictedRT=-1.34406137466431:RawPredictedRT=-1.25007563829422:CorrectedPredictedRT=-1.23973315954208:PredictedRTDiff=0.0939857363700867:PredictedRTDiffRaw=0.0939857363700867:MinRTDiffRank=1:CurrentRT=28.5598	TRUE	0.0418	2	Delta RT
14135	PredictSpectraFilter	MaxCosineSimilarity=0.8365:MaxCosineSimilarityRank=1	TRUE	0.2034	2	Spectral Similarity
14135	PredictRTFilter	PredictedRT=-1.23388028144836:RawPredictedRT=-1.25007563829422:CorrectedPredictedRT=-1.23973315954208:PredictedRTDiff=0.0161953568458557:PredictedRTDiffRaw=-0.0161953568458557:MinRTDiffRank=1:CurrentRT=28.5617	TRUE	0.0397	2	Delta RT
14136	PredictSpectraFilter	MaxCosineSimilarity=0.7454:MaxCosineSimilarityRank=1	TRUE	4.4171	2	Spectral Similarity
14136	PredictRTFilter	PredictedRT=-1.27967691421509:RawPredictedRT=-1.25007563829422:CorrectedPredictedRT=-1.23968511819839:PredictedRTDiff=0.0296012759208679:PredictedRTDiffRaw=0.0296012759208679:MinRTDiffRank=1:CurrentRT=28.5636	TRUE	1.7309	2	Delta RT
14137	PredictSpectraFilter	MaxCosineSimilarity=0.0455:MaxCosineSimilarityRank=1	TRUE	6.8092	2	Spectral Similarity
14137	PredictRTFilter	PredictedRT=-1.82941865921021:RawPredictedRT=-1.25007563829422:CorrectedPredictedRT=-1.23973315954208:PredictedRTDiff=0.579343020915985:PredictedRTDiffRaw=0.579343020915985:MinRTDiffRank=1:CurrentRT=28.5654	TRUE	3.2343	2	Delta RT
14138	PredictSpectraFilter	MaxCosineSimilarity=0.0769:MaxCosineSimilarityRank=2	TRUE	3.5625	2	Spectral Similarity
14138	PredictRTFilter	PredictedRT=-1.06590032577515:RawPredictedRT=-1.25007563829422:CorrectedPredictedRT=-1.23973315954208:PredictedRTDiff=0.184175312519073:PredictedRTDiffRaw=-0.184175312519073:MinRTDiffRank=2:CurrentRT=28.5673	TRUE	1.4629	2	Delta RT
14140	PredictSpectraFilter	MaxCosineSimilarity=0.1143:MaxCosineSimilarityRank=2	TRUE	6.148	2	Spectral Similarity
14140	PredictRTFilter	PredictedRT=-1.2087881565094:RawPredictedRT=-1.25007563829422:CorrectedPredictedRT=-1.23973315954208:PredictedRTDiff=0.0412874817848206:PredictedRTDiffRaw=-0.0412874817848206:MinRTDiffRank=1:CurrentRT=28.5709	TRUE	1.4636	2	Delta RT
14141	PredictSpectraFilter	MaxCosineSimilarity=0.8871:MaxCosineSimilarityRank=1	TRUE	7.9738	2	Spectral Similarity
14141	PredictRTFilter	PredictedRT=-1.12290823459625:RawPredictedRT=-1.25007563829422:CorrectedPredictedRT=-1.23973315954208:PredictedRTDiff=0.127167403697968:PredictedRTDiffRaw=-0.127167403697968:MinRTDiffRank=1:CurrentRT=28.5725	TRUE	2.9617	2	Delta RT
14144	PredictSpectraFilter	MaxCosineSimilarity=0.2265:MaxCosineSimilarityRank=1	TRUE	0.1859	2	Spectral Similarity
14144	PredictRTFilter	PredictedRT=-1.24757254123688:RawPredictedRT=-1.24633169174194:CorrectedPredictedRT=-1.23594117164612:PredictedRTDiff=0.00124084949493408:PredictedRTDiffRaw=0.00124084949493408:MinRTDiffRank=1:CurrentRT=28.5791	TRUE	0.0497	2	Delta RT
14145	PredictSpectraFilter	MaxCosineSimilarity=0.2341:MaxCosineSimilarityRank=1	TRUE	0.2105	2	Spectral Similarity
14145	PredictRTFilter	PredictedRT=-1.04881656169891:RawPredictedRT=-1.24633169174194:CorrectedPredictedRT=-1.23594117164612:PredictedRTDiff=0.19751513004303:PredictedRTDiffRaw=-0.19751513004303:MinRTDiffRank=1:CurrentRT=28.5807	TRUE	0.0429	2	Delta RT
14146	PredictSpectraFilter	MaxCosineSimilarity=0.5788:MaxCosineSimilarityRank=1	TRUE	0.1722	2	Spectral Similarity
14146	PredictRTFilter	PredictedRT=-1.19011044502258:RawPredictedRT=-1.24633169174194:CorrectedPredictedRT=-1.23594117164612:PredictedRTDiff=0.0562212467193604:PredictedRTDiffRaw=-0.0562212467193604:MinRTDiffRank=1:CurrentRT=28.5824	TRUE	0.0416	2	Delta RT
14147	PredictSpectraFilter	MaxCosineSimilarity=0.0672:MaxCosineSimilarityRank=2	TRUE	6.2078	2	Spectral Similarity
14147	PredictRTFilter	PredictedRT=-1.22512316703796:RawPredictedRT=-1.24633169174194:CorrectedPredictedRT=-1.23594117164612:PredictedRTDiff=0.0212085247039795:PredictedRTDiffRaw=-0.0212085247039795:MinRTDiffRank=1:CurrentRT=28.5841	TRUE	4.6225	2	Delta RT
14148	PredictSpectraFilter	MaxCosineSimilarity=0.4604:MaxCosineSimilarityRank=1	TRUE	17.6394	2	Spectral Similarity
14148	PredictRTFilter	PredictedRT=-0.278299927711487:RawPredictedRT=-1.24633169174194:CorrectedPredictedRT=-1.23594117164612:PredictedRTDiff=0.968031764030457:PredictedRTDiffRaw=-0.968031764030457:MinRTDiffRank=1:CurrentRT=28.5859	TRUE	9.6542	2	Delta RT
14149	PredictSpectraFilter	MaxCosineSimilarity=0.2604:MaxCosineSimilarityRank=1	TRUE	0.2476	2	Spectral Similarity
14149	PredictRTFilter	PredictedRT=-1.31359028816223:RawPredictedRT=-1.24633169174194:CorrectedPredictedRT=-1.23594117164612:PredictedRTDiff=0.0672585964202881:PredictedRTDiffRaw=0.0672585964202881:MinRTDiffRank=1:CurrentRT=28.5878	TRUE	0.0457	2	Delta RT
14150	PredictSpectraFilter	MaxCosineSimilarity=0.7673:MaxCosineSimilarityRank=1	TRUE	7.3674	2	Spectral Similarity
14150	PredictRTFilter	PredictedRT=-1.23885202407837:RawPredictedRT=-1.24633169174194:CorrectedPredictedRT=-1.23594117164612:PredictedRTDiff=0.00747966766357422:PredictedRTDiffRaw=-0.00747966766357422:MinRTDiffRank=1:CurrentRT=28.5896	TRUE	3.0364	2	Delta RT
14152	PredictSpectraFilter	MaxCosineSimilarity=0.5073:MaxCosineSimilarityRank=2	TRUE	5.8446	2	Spectral Similarity
14152	PredictRTFilter	PredictedRT=-0.257610410451889:RawPredictedRT=-1.24633169174194:CorrectedPredictedRT=-1.23598921298981:PredictedRTDiff=0.988721281290054:PredictedRTDiffRaw=-0.988721281290054:MinRTDiffRank=1:CurrentRT=28.5932	TRUE	2.4462	2	Delta RT
14153	PredictSpectraFilter	MaxCosineSimilarity=0.4585:MaxCosineSimilarityRank=1	TRUE	3.1601	2	Spectral Similarity
14153	PredictRTFilter	PredictedRT=-1.18403053283691:RawPredictedRT=-1.24633169174194:CorrectedPredictedRT=-1.23598921298981:PredictedRTDiff=0.0623011589050293:PredictedRTDiffRaw=-0.0623011589050293:MinRTDiffRank=2:CurrentRT=28.595	TRUE	1.4923	2	Delta RT
14155	PredictSpectraFilter	MaxCosineSimilarity=0.6015:MaxCosineSimilarityRank=1	TRUE	0.2317	2	Spectral Similarity
14155	PredictRTFilter	PredictedRT=-1.2087881565094:RawPredictedRT=-1.24633169174194:CorrectedPredictedRT=-1.23598921298981:PredictedRTDiff=0.0375435352325439:PredictedRTDiffRaw=-0.0375435352325439:MinRTDiffRank=1:CurrentRT=28.5997	TRUE	0.0439	2	Delta RT
14156	PredictSpectraFilter	MaxCosineSimilarity=0.5407:MaxCosineSimilarityRank=1	TRUE	9.0091	2	Spectral Similarity
14156	PredictRTFilter	PredictedRT=-0.508482158184052:RawPredictedRT=-1.24633169174194:CorrectedPredictedRT=-1.23594117164612:PredictedRTDiff=0.737849533557892:PredictedRTDiffRaw=-0.737849533557892:MinRTDiffRank=2:CurrentRT=28.6014	TRUE	14.4011	2	Delta RT
14158	PredictSpectraFilter	MaxCosineSimilarity=0.5467:MaxCosineSimilarityRank=2	TRUE	27.2584	2	Spectral Similarity
14158	PredictRTFilter	PredictedRT=-0.164186403155327:RawPredictedRT=-1.24633169174194:CorrectedPredictedRT=-1.23594117164612:PredictedRTDiff=1.08214528858662:PredictedRTDiffRaw=-1.08214528858662:MinRTDiffRank=2:CurrentRT=28.6047	TRUE	3.0834	2	Delta RT
14159	PredictSpectraFilter	MaxCosineSimilarity=0.7579:MaxCosineSimilarityRank=1	TRUE	3.1843	2	Spectral Similarity
14159	PredictRTFilter	PredictedRT=-1.24740219116211:RawPredictedRT=-1.24633169174194:CorrectedPredictedRT=-1.23594117164612:PredictedRTDiff=0.00107049942016602:PredictedRTDiffRaw=0.00107049942016602:MinRTDiffRank=1:CurrentRT=28.6064	TRUE	1.6201	2	Delta RT
14160	PredictSpectraFilter	MaxCosineSimilarity=0.4134:MaxCosineSimilarityRank=1	TRUE	5.942	2	Spectral Similarity
14160	PredictRTFilter	PredictedRT=-1.16508710384369:RawPredictedRT=-1.24633169174194:CorrectedPredictedRT=-1.23598921298981:PredictedRTDiff=0.0812445878982544:PredictedRTDiffRaw=-0.0812445878982544:MinRTDiffRank=1:CurrentRT=28.6082	TRUE	2.8389	2	Delta RT
14161	PredictSpectraFilter	MaxCosineSimilarity=0.0434:MaxCosineSimilarityRank=1	TRUE	6.149	2	Spectral Similarity
14161	PredictRTFilter	PredictedRT=-1.05968880653381:RawPredictedRT=-1.24633169174194:CorrectedPredictedRT=-1.23598921298981:PredictedRTDiff=0.18664288520813:PredictedRTDiffRaw=-0.18664288520813:MinRTDiffRank=2:CurrentRT=28.6099	TRUE	21.1568	2	Delta RT
14162	PredictSpectraFilter	MaxCosineSimilarity=0.1051:MaxCosineSimilarityRank=1	TRUE	13.2679	2	Spectral Similarity
14162	PredictRTFilter	PredictedRT=-1.50611901283264:RawPredictedRT=-1.24633169174194:CorrectedPredictedRT=-1.23598921298981:PredictedRTDiff=0.259787321090698:PredictedRTDiffRaw=0.259787321090698:MinRTDiffRank=2:CurrentRT=28.6116	TRUE	4.6662	2	Delta RT
14163	PredictSpectraFilter	MaxCosineSimilarity=0.441:MaxCosineSimilarityRank=1	TRUE	12.7375	2	Spectral Similarity
14163	PredictRTFilter	PredictedRT=-1.24992322921753:RawPredictedRT=-1.24633169174194:CorrectedPredictedRT=-1.23598921298981:PredictedRTDiff=0.00359153747558594:PredictedRTDiffRaw=0.00359153747558594:MinRTDiffRank=1:CurrentRT=28.6134	TRUE	14.9819	2	Delta RT
14164	PredictSpectraFilter	MaxCosineSimilarity=0.3129:MaxCosineSimilarityRank=2	TRUE	6.2738	2	Spectral Similarity
14164	PredictRTFilter	PredictedRT=-1.08307337760925:RawPredictedRT=-1.24633169174194:CorrectedPredictedRT=-1.23598921298981:PredictedRTDiff=0.16325831413269:PredictedRTDiffRaw=-0.16325831413269:MinRTDiffRank=1:CurrentRT=28.6153	TRUE	12.4033	2	Delta RT
14166	PredictSpectraFilter	MaxCosineSimilarity=0.2104:MaxCosineSimilarityRank=1	TRUE	0.2	2	Spectral Similarity
14166	PredictRTFilter	PredictedRT=-1.24757254123688:RawPredictedRT=-1.24633169174194:CorrectedPredictedRT=-1.23598921298981:PredictedRTDiff=0.00124084949493408:PredictedRTDiffRaw=0.00124084949493408:MinRTDiffRank=1:CurrentRT=28.6199	TRUE	0.0461	2	Delta RT
14167	PredictSpectraFilter	MaxCosineSimilarity=0.8688:MaxCosineSimilarityRank=2	TRUE	0.2406	2	Spectral Similarity
14167	PredictRTFilter	PredictedRT=-1.12290823459625:RawPredictedRT=-1.24633169174194:CorrectedPredictedRT=-1.23598921298981:PredictedRTDiff=0.123423457145691:PredictedRTDiffRaw=-0.123423457145691:MinRTDiffRank=2:CurrentRT=28.6216	TRUE	0.0429	2	Delta RT
14168	PredictSpectraFilter	MaxCosineSimilarity=0.7356:MaxCosineSimilarityRank=1	TRUE	25.4346	2	Spectral Similarity
14168	PredictRTFilter	PredictedRT=-1.27966010570526:RawPredictedRT=-1.24633169174194:CorrectedPredictedRT=-1.23594117164612:PredictedRTDiff=0.0333284139633179:PredictedRTDiffRaw=0.0333284139633179:MinRTDiffRank=1:CurrentRT=28.6233	TRUE	5.162	2	Delta RT
14169	PredictSpectraFilter	MaxCosineSimilarity=0.467:MaxCosineSimilarityRank=1	TRUE	6.0046	2	Spectral Similarity
14169	PredictRTFilter	PredictedRT=-1.58540666103363:RawPredictedRT=-1.24633169174194:CorrectedPredictedRT=-1.23598921298981:PredictedRTDiff=0.339074969291687:PredictedRTDiffRaw=0.339074969291687:MinRTDiffRank=1:CurrentRT=28.625	TRUE	1.4433	2	Delta RT
14170	PredictSpectraFilter	MaxCosineSimilarity=0.2184:MaxCosineSimilarityRank=1	TRUE	6.0899	2	Spectral Similarity
14170	PredictRTFilter	PredictedRT=-1.10204219818115:RawPredictedRT=-1.24633169174194:CorrectedPredictedRT=-1.23598921298981:PredictedRTDiff=0.144289493560791:PredictedRTDiffRaw=-0.144289493560791:MinRTDiffRank=2:CurrentRT=28.6266	TRUE	31.3336	2	Delta RT
14171	PredictSpectraFilter	MaxCosineSimilarity=0.9039:MaxCosineSimilarityRank=1	TRUE	16.3318	2	Spectral Similarity
14171	PredictRTFilter	PredictedRT=-1.1145806312561:RawPredictedRT=-1.24633169174194:CorrectedPredictedRT=-1.23598921298981:PredictedRTDiff=0.13175106048584:PredictedRTDiffRaw=-0.13175106048584:MinRTDiffRank=1:CurrentRT=28.6283	TRUE	4.7172	2	Delta RT
14172	PredictSpectraFilter	MaxCosineSimilarity=0.0869:MaxCosineSimilarityRank=1	TRUE	6.3876	2	Spectral Similarity
14172	PredictRTFilter	PredictedRT=-1.84513235092163:RawPredictedRT=-1.24633169174194:CorrectedPredictedRT=-1.23594117164612:PredictedRTDiff=0.598800659179688:PredictedRTDiffRaw=0.598800659179688:MinRTDiffRank=2:CurrentRT=28.6302	TRUE	21.9032	2	Delta RT
14173	PredictSpectraFilter	MaxCosineSimilarity=0.4555:MaxCosineSimilarityRank=1	TRUE	6.1845	2	Spectral Similarity
14173	PredictRTFilter	PredictedRT=-1.08307337760925:RawPredictedRT=-1.24633169174194:CorrectedPredictedRT=-1.23594117164612:PredictedRTDiff=0.16325831413269:PredictedRTDiffRaw=-0.16325831413269:MinRTDiffRank=1:CurrentRT=28.6318	TRUE	2.2877	2	Delta RT
14174	PredictSpectraFilter	MaxCosineSimilarity=0.2746:MaxCosineSimilarityRank=2	TRUE	3.0335	2	Spectral Similarity
14174	PredictRTFilter	PredictedRT=-0.762348771095276:RawPredictedRT=-1.24633169174194:CorrectedPredictedRT=-1.23594117164612:PredictedRTDiff=0.483982920646667:PredictedRTDiffRaw=-0.483982920646667:MinRTDiffRank=1:CurrentRT=28.6337	TRUE	2.3812	2	Delta RT
14175	PredictSpectraFilter	MaxCosineSimilarity=0.1857:MaxCosineSimilarityRank=2	TRUE	16.4502	2	Spectral Similarity
14175	PredictRTFilter	PredictedRT=-1.2087881565094:RawPredictedRT=-1.24633169174194:CorrectedPredictedRT=-1.23594117164612:PredictedRTDiff=0.0375435352325439:PredictedRTDiffRaw=-0.0375435352325439:MinRTDiffRank=1:CurrentRT=28.6354	TRUE	1.6185	2	Delta RT
14177	PredictSpectraFilter	MaxCosineSimilarity=0.5749:MaxCosineSimilarityRank=1	TRUE	0.2235	2	Spectral Similarity
14177	PredictRTFilter	PredictedRT=-1.2087881565094:RawPredictedRT=-1.24633169174194:CorrectedPredictedRT=-1.23594117164612:PredictedRTDiff=0.0375435352325439:PredictedRTDiffRaw=-0.0375435352325439:MinRTDiffRank=1:CurrentRT=28.64	TRUE	0.0432	2	Delta RT
14178	PredictSpectraFilter	MaxCosineSimilarity=0.2616:MaxCosineSimilarityRank=1	TRUE	0.2296	2	Spectral Similarity
14178	PredictRTFilter	PredictedRT=-1.31359028816223:RawPredictedRT=-1.24633169174194:CorrectedPredictedRT=-1.23594117164612:PredictedRTDiff=0.0672585964202881:PredictedRTDiffRaw=0.0672585964202881:MinRTDiffRank=1:CurrentRT=28.6419	TRUE	0.0409	2	Delta RT
14179	PredictSpectraFilter	MaxCosineSimilarity=0.381:MaxCosineSimilarityRank=1	TRUE	16.4657	2	Spectral Similarity
14179	PredictRTFilter	PredictedRT=-1.22272706031799:RawPredictedRT=-1.24633169174194:CorrectedPredictedRT=-1.23594117164612:PredictedRTDiff=0.0236046314239502:PredictedRTDiffRaw=-0.0236046314239502:MinRTDiffRank=2:CurrentRT=28.6438	TRUE	11.6163	2	Delta RT
14180	PredictSpectraFilter	MaxCosineSimilarity=0.5015:MaxCosineSimilarityRank=2	TRUE	3.4914	2	Spectral Similarity
14180	PredictRTFilter	PredictedRT=-1.11148428916931:RawPredictedRT=-1.24633169174194:CorrectedPredictedRT=-1.23594117164612:PredictedRTDiff=0.134847402572632:PredictedRTDiffRaw=-0.134847402572632:MinRTDiffRank=1:CurrentRT=28.6456	TRUE	1.507	2	Delta RT
14181	PredictSpectraFilter	MaxCosineSimilarity=0.2224:MaxCosineSimilarityRank=2	TRUE	8.9561	2	Spectral Similarity
14181	PredictRTFilter	PredictedRT=-1.25975704193115:RawPredictedRT=-1.24633169174194:CorrectedPredictedRT=-1.23594117164612:PredictedRTDiff=0.013425350189209:PredictedRTDiffRaw=0.013425350189209:MinRTDiffRank=1:CurrentRT=28.6473	TRUE	15.8955	2	Delta RT
14182	PredictSpectraFilter	MaxCosineSimilarity=0.6355:MaxCosineSimilarityRank=1	TRUE	6.9898	2	Spectral Similarity
14182	PredictRTFilter	PredictedRT=-1.28999209403992:RawPredictedRT=-1.24633169174194:CorrectedPredictedRT=-1.23594117164612:PredictedRTDiff=0.0436604022979736:PredictedRTDiffRaw=0.0436604022979736:MinRTDiffRank=1:CurrentRT=28.649	TRUE	3.4825	2	Delta RT
14183	PredictSpectraFilter	MaxCosineSimilarity=0.0565:MaxCosineSimilarityRank=1	TRUE	16.2012	2	Spectral Similarity
14183	PredictRTFilter	PredictedRT=-0.49002605676651:RawPredictedRT=-1.24633169174194:CorrectedPredictedRT=-1.23598921298981:PredictedRTDiff=0.756305634975433:PredictedRTDiffRaw=-0.756305634975433:MinRTDiffRank=2:CurrentRT=28.6508	TRUE	5.0394	2	Delta RT
14185	PredictSpectraFilter	MaxCosineSimilarity=0.3518:MaxCosineSimilarityRank=1	TRUE	14.0189	2	Spectral Similarity
14185	PredictRTFilter	PredictedRT=-0.464640289545059:RawPredictedRT=-1.24633169174194:CorrectedPredictedRT=-1.23598921298981:PredictedRTDiff=0.781691402196884:PredictedRTDiffRaw=-0.781691402196884:MinRTDiffRank=2:CurrentRT=28.6545	TRUE	2.9415	2	Delta RT
14186	PredictSpectraFilter	MaxCosineSimilarity=0.0317:MaxCosineSimilarityRank=2	TRUE	8.5924	2	Spectral Similarity
14186	PredictRTFilter	PredictedRT=1.46976172924042:RawPredictedRT=-1.24633169174194:CorrectedPredictedRT=-1.23598921298981:PredictedRTDiff=2.71609342098236:PredictedRTDiffRaw=-2.71609342098236:MinRTDiffRank=2:CurrentRT=28.6564	TRUE	2.739	2	Delta RT
14188	PredictSpectraFilter	MaxCosineSimilarity=0.7521:MaxCosineSimilarityRank=1	TRUE	3.608	2	Spectral Similarity
14188	PredictRTFilter	PredictedRT=-1.24740219116211:RawPredictedRT=-1.24633169174194:CorrectedPredictedRT=-1.23598921298981:PredictedRTDiff=0.00107049942016602:PredictedRTDiffRaw=0.00107049942016602:MinRTDiffRank=1:CurrentRT=28.6611	TRUE	1.7008	2	Delta RT
14189	PredictSpectraFilter	MaxCosineSimilarity=0.2309:MaxCosineSimilarityRank=1	TRUE	0.2166	2	Spectral Similarity
14189	PredictRTFilter	PredictedRT=-1.24757254123688:RawPredictedRT=-1.24686694145203:CorrectedPredictedRT=-1.23667153716087:PredictedRTDiff=0.000705599784851074:PredictedRTDiffRaw=0.000705599784851074:MinRTDiffRank=1:CurrentRT=28.6627	TRUE	0.0477	2	Delta RT
14190	PredictSpectraFilter	MaxCosineSimilarity=0.493:MaxCosineSimilarityRank=2	TRUE	5.9742	2	Spectral Similarity
14190	PredictRTFilter	PredictedRT=-0.312026977539063:RawPredictedRT=-1.24686694145203:CorrectedPredictedRT=-1.23667153716087:PredictedRTDiff=0.934839963912964:PredictedRTDiffRaw=-0.934839963912964:MinRTDiffRank=2:CurrentRT=28.6644	TRUE	3.338	2	Delta RT
14191	PredictSpectraFilter	MaxCosineSimilarity=0.7694:MaxCosineSimilarityRank=2	TRUE	28.1758	2	Spectral Similarity
14191	PredictRTFilter	PredictedRT=-1.1316043138504:RawPredictedRT=-1.24686694145203:CorrectedPredictedRT=-1.23667153716087:PredictedRTDiff=0.115262627601624:PredictedRTDiffRaw=-0.115262627601624:MinRTDiffRank=1:CurrentRT=28.6661	TRUE	3.2499	2	Delta RT
14192	PredictSpectraFilter	MaxCosineSimilarity=0.9146:MaxCosineSimilarityRank=1	TRUE	5.9988	2	Spectral Similarity
14192	PredictRTFilter	PredictedRT=-1.26872253417969:RawPredictedRT=-1.24686694145203:CorrectedPredictedRT=-1.23667153716087:PredictedRTDiff=0.0218555927276611:PredictedRTDiffRaw=0.0218555927276611:MinRTDiffRank=1:CurrentRT=28.668	TRUE	3.252	2	Delta RT
14193	PredictSpectraFilter	MaxCosineSimilarity=0.3493:MaxCosineSimilarityRank=2	TRUE	18.8491	2	Spectral Similarity
14193	PredictRTFilter	PredictedRT=-1.26267123222351:RawPredictedRT=-1.24740219116211:CorrectedPredictedRT=-1.23735386133194:PredictedRTDiff=0.0152690410614014:PredictedRTDiffRaw=0.0152690410614014:MinRTDiffRank=2:CurrentRT=28.6697	TRUE	11.3177	2	Delta RT
14194	PredictSpectraFilter	MaxCosineSimilarity=0.7974:MaxCosineSimilarityRank=1	TRUE	6.0881	2	Spectral Similarity
14194	PredictRTFilter	PredictedRT=-1.99295783042908:RawPredictedRT=-1.24740219116211:CorrectedPredictedRT=-1.23735386133194:PredictedRTDiff=0.745555639266968:PredictedRTDiffRaw=0.745555639266968:MinRTDiffRank=1:CurrentRT=28.6713	TRUE	24.1414	2	Delta RT
14195	PredictSpectraFilter	MaxCosineSimilarity=0.0493:MaxCosineSimilarityRank=1	TRUE	11.6946	2	Spectral Similarity
14195	PredictRTFilter	PredictedRT=-1.04259514808655:RawPredictedRT=-1.24740219116211:CorrectedPredictedRT=-1.23737394809723:PredictedRTDiff=0.204807043075562:PredictedRTDiffRaw=-0.204807043075562:MinRTDiffRank=1:CurrentRT=28.6732	TRUE	1.6289	2	Delta RT
14197	PredictSpectraFilter	MaxCosineSimilarity=0.3391:MaxCosineSimilarityRank=1	TRUE	2.3942	2	Spectral Similarity
14197	PredictRTFilter	PredictedRT=1.17589354515076:RawPredictedRT=-1.24740219116211:CorrectedPredictedRT=-1.23737394809723:PredictedRTDiff=2.42329573631287:PredictedRTDiffRaw=-2.42329573631287:MinRTDiffRank=1:CurrentRT=28.6767	TRUE	1.6282	2	Delta RT
14199	PredictSpectraFilter	MaxCosineSimilarity=0.6328:MaxCosineSimilarityRank=1	TRUE	0.232	2	Spectral Similarity
14199	PredictRTFilter	PredictedRT=-1.2087881565094:RawPredictedRT=-1.24740219116211:CorrectedPredictedRT=-1.23737394809723:PredictedRTDiff=0.03861403465271:PredictedRTDiffRaw=-0.03861403465271:MinRTDiffRank=1:CurrentRT=28.6814	TRUE	0.0434	2	Delta RT
14200	PredictSpectraFilter	MaxCosineSimilarity=0.2121:MaxCosineSimilarityRank=1	TRUE	0.2271	2	Spectral Similarity
14200	PredictRTFilter	PredictedRT=-1.10204219818115:RawPredictedRT=-1.24686694145203:CorrectedPredictedRT=-1.23681861162186:PredictedRTDiff=0.144824743270874:PredictedRTDiffRaw=-0.144824743270874:MinRTDiffRank=2:CurrentRT=28.6831	TRUE	0.0581	2	Delta RT
14201	PredictSpectraFilter	MaxCosineSimilarity=0.2612:MaxCosineSimilarityRank=1	TRUE	0.2495	2	Spectral Similarity
14201	PredictRTFilter	PredictedRT=-1.31359028816223:RawPredictedRT=-1.24686694145203:CorrectedPredictedRT=-1.23681861162186:PredictedRTDiff=0.0667233467102051:PredictedRTDiffRaw=0.0667233467102051:MinRTDiffRank=1:CurrentRT=28.685	TRUE	0.045	2	Delta RT
14202	PredictSpectraFilter	MaxCosineSimilarity=0.698:MaxCosineSimilarityRank=1	TRUE	3.0562	2	Spectral Similarity
14202	PredictRTFilter	PredictedRT=-1.27966010570526:RawPredictedRT=-1.24686694145203:CorrectedPredictedRT=-1.23681861162186:PredictedRTDiff=0.0327931642532349:PredictedRTDiffRaw=0.0327931642532349:MinRTDiffRank=1:CurrentRT=28.6869	TRUE	1.7815	2	Delta RT
14203	PredictSpectraFilter	MaxCosineSimilarity=0.1561:MaxCosineSimilarityRank=1	TRUE	24.8847	2	Spectral Similarity
14203	PredictRTFilter	PredictedRT=-2.10665154457092:RawPredictedRT=-1.24740219116211:CorrectedPredictedRT=-1.23737394809723:PredictedRTDiff=0.859249353408813:PredictedRTDiffRaw=0.859249353408813:MinRTDiffRank=2:CurrentRT=28.6887	TRUE	2.7243	2	Delta RT
14205	PredictSpectraFilter	MaxCosineSimilarity=0.187:MaxCosineSimilarityRank=2	TRUE	4.4826	2	Spectral Similarity
14205	PredictRTFilter	PredictedRT=-1.85066413879395:RawPredictedRT=-1.24740219116211:CorrectedPredictedRT=-1.23737394809723:PredictedRTDiff=0.603261947631836:PredictedRTDiffRaw=0.603261947631836:MinRTDiffRank=1:CurrentRT=28.6923	TRUE	2.9669	2	Delta RT
14207	PredictSpectraFilter	MaxCosineSimilarity=0.1537:MaxCosineSimilarityRank=1	TRUE	4.5896	2	Spectral Similarity
14207	PredictRTFilter	PredictedRT=-1.25973081588745:RawPredictedRT=-1.24740219116211:CorrectedPredictedRT=-1.23737394809723:PredictedRTDiff=0.0123286247253418:PredictedRTDiffRaw=0.0123286247253418:MinRTDiffRank=1:CurrentRT=28.6956	TRUE	2.9826	2	Delta RT
14208	PredictSpectraFilter	MaxCosineSimilarity=0.1783:MaxCosineSimilarityRank=1	TRUE	2.5638	2	Spectral Similarity
14208	PredictRTFilter	PredictedRT=-1.2087881565094:RawPredictedRT=-1.24740219116211:CorrectedPredictedRT=-1.23737394809723:PredictedRTDiff=0.03861403465271:PredictedRTDiffRaw=-0.03861403465271:MinRTDiffRank=2:CurrentRT=28.6975	TRUE	1.5599	2	Delta RT
14210	PredictSpectraFilter	MaxCosineSimilarity=0.7489:MaxCosineSimilarityRank=1	TRUE	0.2929	2	Spectral Similarity
14210	PredictRTFilter	PredictedRT=-1.24740219116211:RawPredictedRT=-1.24740219116211:CorrectedPredictedRT=-1.23737394809723:PredictedRTDiff=0:PredictedRTDiffRaw=0:MinRTDiffRank=1:CurrentRT=28.7022	TRUE	0.0533	2	Delta RT
14211	PredictSpectraFilter	MaxCosineSimilarity=0.4309:MaxCosineSimilarityRank=1	TRUE	18.0025	2	Spectral Similarity
14211	PredictRTFilter	PredictedRT=1.27179718017578:RawPredictedRT=-1.24740219116211:CorrectedPredictedRT=-1.23739403486252:PredictedRTDiff=2.51919937133789:PredictedRTDiffRaw=-2.51919937133789:MinRTDiffRank=2:CurrentRT=28.7039	TRUE	4.8934	2	Delta RT
14212	PredictSpectraFilter	MaxCosineSimilarity=0.1473:MaxCosineSimilarityRank=2	TRUE	4.8178	2	Spectral Similarity
14212	PredictRTFilter	PredictedRT=-1.08017206192017:RawPredictedRT=-1.24740219116211:CorrectedPredictedRT=-1.23739403486252:PredictedRTDiff=0.167230129241943:PredictedRTDiffRaw=-0.167230129241943:MinRTDiffRank=1:CurrentRT=28.7055	TRUE	3.1509	2	Delta RT
14213	PredictSpectraFilter	MaxCosineSimilarity=0.7017:MaxCosineSimilarityRank=1	TRUE	4.5	2	Spectral Similarity
14213	PredictRTFilter	PredictedRT=-1.28026413917542:RawPredictedRT=-1.24740219116211:CorrectedPredictedRT=-1.23739403486252:PredictedRTDiff=0.0328619480133057:PredictedRTDiffRaw=0.0328619480133057:MinRTDiffRank=1:CurrentRT=28.7072	TRUE	4.1422	2	Delta RT
14214	PredictSpectraFilter	MaxCosineSimilarity=0.0978:MaxCosineSimilarityRank=1	TRUE	4.8571	2	Spectral Similarity
14214	PredictRTFilter	PredictedRT=-1.25975704193115:RawPredictedRT=-1.24740219116211:CorrectedPredictedRT=-1.23759168386459:PredictedRTDiff=0.012354850769043:PredictedRTDiffRaw=0.012354850769043:MinRTDiffRank=2:CurrentRT=28.7091	TRUE	1.556	2	Delta RT
14217	PredictSpectraFilter	MaxCosineSimilarity=0.8684:MaxCosineSimilarityRank=1	TRUE	7.6244	2	Spectral Similarity
14217	PredictRTFilter	PredictedRT=-1.11950135231018:RawPredictedRT=-1.24740219116211:CorrectedPredictedRT=-1.23759168386459:PredictedRTDiff=0.127900838851929:PredictedRTDiffRaw=-0.127900838851929:MinRTDiffRank=1:CurrentRT=28.7143	TRUE	4.9841	2	Delta RT
14218	PredictSpectraFilter	MaxCosineSimilarity=0.2522:MaxCosineSimilarityRank=2	TRUE	6.3019	2	Spectral Similarity
14218	PredictRTFilter	PredictedRT=-0.491517901420593:RawPredictedRT=-1.24740219116211:CorrectedPredictedRT=-1.23739403486252:PredictedRTDiff=0.755884289741516:PredictedRTDiffRaw=-0.755884289741516:MinRTDiffRank=1:CurrentRT=28.7162	TRUE	3.106	2	Delta RT
14219	PredictSpectraFilter	MaxCosineSimilarity=0.1684:MaxCosineSimilarityRank=1	TRUE	2.9045	2	Spectral Similarity
14219	PredictRTFilter	PredictedRT=-1.24757254123688:RawPredictedRT=-1.24740219116211:CorrectedPredictedRT=-1.23739403486252:PredictedRTDiff=0.000170350074768066:PredictedRTDiffRaw=0.000170350074768066:MinRTDiffRank=1:CurrentRT=28.718	TRUE	1.517	2	Delta RT
14221	PredictSpectraFilter	MaxCosineSimilarity=0.3462:MaxCosineSimilarityRank=2	TRUE	0.1837	2	Spectral Similarity
14221	PredictRTFilter	PredictedRT=-1.26267123222351:RawPredictedRT=-1.24740219116211:CorrectedPredictedRT=-1.23739403486252:PredictedRTDiff=0.0152690410614014:PredictedRTDiffRaw=0.0152690410614014:MinRTDiffRank=2:CurrentRT=28.7227	TRUE	0.042	2	Delta RT
14222	PredictSpectraFilter	MaxCosineSimilarity=0.8436:MaxCosineSimilarityRank=1	TRUE	29.8866	2	Spectral Similarity
14222	PredictRTFilter	PredictedRT=-1.09067511558533:RawPredictedRT=-1.24740219116211:CorrectedPredictedRT=-1.23739403486252:PredictedRTDiff=0.156727075576782:PredictedRTDiffRaw=-0.156727075576782:MinRTDiffRank=1:CurrentRT=28.7244	TRUE	24.0005	2	Delta RT
14223	PredictSpectraFilter	MaxCosineSimilarity=0.6308:MaxCosineSimilarityRank=1	TRUE	2.5688	2	Spectral Similarity
14223	PredictRTFilter	PredictedRT=-1.2087881565094:RawPredictedRT=-1.24740219116211:CorrectedPredictedRT=-1.23737394809723:PredictedRTDiff=0.03861403465271:PredictedRTDiffRaw=-0.03861403465271:MinRTDiffRank=1:CurrentRT=28.726	TRUE	1.3815	2	Delta RT
14225	PredictSpectraFilter	MaxCosineSimilarity=0.9217:MaxCosineSimilarityRank=1	TRUE	3.4047	2	Spectral Similarity
14225	PredictRTFilter	PredictedRT=-1.22239232063293:RawPredictedRT=-1.24740219116211:CorrectedPredictedRT=-1.23735386133194:PredictedRTDiff=0.0250098705291748:PredictedRTDiffRaw=-0.0250098705291748:MinRTDiffRank=1:CurrentRT=28.7294	TRUE	1.3394	2	Delta RT
14226	PredictSpectraFilter	MaxCosineSimilarity=0.3228:MaxCosineSimilarityRank=2	TRUE	4.6031	2	Spectral Similarity
14226	PredictRTFilter	PredictedRT=-1.2366760969162:RawPredictedRT=-1.24740219116211:CorrectedPredictedRT=-1.23720678687096:PredictedRTDiff=0.0107260942459106:PredictedRTDiffRaw=-0.0107260942459106:MinRTDiffRank=1:CurrentRT=28.7311	TRUE	3.2694	2	Delta RT
14227	PredictSpectraFilter	MaxCosineSimilarity=0.6542:MaxCosineSimilarityRank=1	TRUE	5.9866	2	Spectral Similarity
14227	PredictRTFilter	PredictedRT=-1.28187334537506:RawPredictedRT=-1.24740219116211:CorrectedPredictedRT=-1.23720678687096:PredictedRTDiff=0.0344711542129517:PredictedRTDiffRaw=0.0344711542129517:MinRTDiffRank=1:CurrentRT=28.7327	TRUE	16.2278	2	Delta RT
14228	PredictSpectraFilter	MaxCosineSimilarity=0.4458:MaxCosineSimilarityRank=1	TRUE	19.4929	2	Spectral Similarity
14228	PredictRTFilter	PredictedRT=-1.15259718894958:RawPredictedRT=-1.24740219116211:CorrectedPredictedRT=-1.23735386133194:PredictedRTDiff=0.0948050022125244:PredictedRTDiffRaw=-0.0948050022125244:MinRTDiffRank=1:CurrentRT=28.7344	TRUE	4.6367	2	Delta RT
14229	PredictSpectraFilter	MaxCosineSimilarity=0.0415:MaxCosineSimilarityRank=2	TRUE	5.4417	2	Spectral Similarity
14229	PredictRTFilter	PredictedRT=-1.51513504981995:RawPredictedRT=-1.24740219116211:CorrectedPredictedRT=-1.23735386133194:PredictedRTDiff=0.267732858657837:PredictedRTDiffRaw=0.267732858657837:MinRTDiffRank=1:CurrentRT=28.7363	TRUE	18.6442	2	Delta RT
14232	PredictSpectraFilter	MaxCosineSimilarity=0.4706:MaxCosineSimilarityRank=2	TRUE	4.6237	2	Spectral Similarity
14232	PredictRTFilter	PredictedRT=-0.942399382591248:RawPredictedRT=-1.24740219116211:CorrectedPredictedRT=-1.23735386133194:PredictedRTDiff=0.305002808570862:PredictedRTDiffRaw=-0.305002808570862:MinRTDiffRank=2:CurrentRT=28.7426	TRUE	3.3705	2	Delta RT
14233	PredictSpectraFilter	MaxCosineSimilarity=0.1997:MaxCosineSimilarityRank=2	TRUE	2.6154	2	Spectral Similarity
14233	PredictRTFilter	PredictedRT=-1.25973081588745:RawPredictedRT=-1.24740219116211:CorrectedPredictedRT=-1.23735386133194:PredictedRTDiff=0.0123286247253418:PredictedRTDiffRaw=0.0123286247253418:MinRTDiffRank=1:CurrentRT=28.7443	TRUE	1.6372	2	Delta RT
14234	PredictSpectraFilter	MaxCosineSimilarity=0.6466:MaxCosineSimilarityRank=1	TRUE	4.642	2	Spectral Similarity
14234	PredictRTFilter	PredictedRT=-1.26724362373352:RawPredictedRT=-1.24740219116211:CorrectedPredictedRT=-1.23735386133194:PredictedRTDiff=0.0198414325714111:PredictedRTDiffRaw=0.0198414325714111:MinRTDiffRank=1:CurrentRT=28.746	TRUE	32.9007	2	Delta RT
14235	PredictSpectraFilter	MaxCosineSimilarity=0.044:MaxCosineSimilarityRank=1	TRUE	4.9346	2	Spectral Similarity
14235	PredictRTFilter	PredictedRT=0.148693591356277:RawPredictedRT=-1.24740219116211:CorrectedPredictedRT=-1.23737394809723:PredictedRTDiff=1.39609578251839:PredictedRTDiffRaw=-1.39609578251839:MinRTDiffRank=1:CurrentRT=28.7476	TRUE	3.125	2	Delta RT
14236	PredictSpectraFilter	MaxCosineSimilarity=0.3787:MaxCosineSimilarityRank=1	TRUE	5.3804	2	Spectral Similarity
14236	PredictRTFilter	PredictedRT=-0.942099630832672:RawPredictedRT=-1.24740219116211:CorrectedPredictedRT=-1.23737394809723:PredictedRTDiff=0.305302560329437:PredictedRTDiffRaw=-0.305302560329437:MinRTDiffRank=1:CurrentRT=28.7493	TRUE	2.9041	2	Delta RT
14238	PredictSpectraFilter	MaxCosineSimilarity=0.5908:MaxCosineSimilarityRank=1	TRUE	0.2793	2	Spectral Similarity
14238	PredictRTFilter	PredictedRT=-1.24740219116211:RawPredictedRT=-1.24740219116211:CorrectedPredictedRT=-1.23737394809723:PredictedRTDiff=0:PredictedRTDiffRaw=0:MinRTDiffRank=1:CurrentRT=28.7529	TRUE	0.0467	2	Delta RT
14239	PredictSpectraFilter	MaxCosineSimilarity=0.1214:MaxCosineSimilarityRank=2	TRUE	4.6873	2	Spectral Similarity
14239	PredictRTFilter	PredictedRT=-0.0429698266088963:RawPredictedRT=-1.24740219116211:CorrectedPredictedRT=-1.23737394809723:PredictedRTDiff=1.20443236455321:PredictedRTDiffRaw=-1.20443236455321:MinRTDiffRank=2:CurrentRT=28.7547	TRUE	3.0018	2	Delta RT
14240	PredictSpectraFilter	MaxCosineSimilarity=0.4996:MaxCosineSimilarityRank=1	TRUE	5.7506	2	Spectral Similarity
14240	PredictRTFilter	PredictedRT=-1.3087455034256:RawPredictedRT=-1.24740219116211:CorrectedPredictedRT=-1.23737394809723:PredictedRTDiff=0.0613433122634888:PredictedRTDiffRaw=0.0613433122634888:MinRTDiffRank=1:CurrentRT=28.7566	TRUE	5.9367	2	Delta RT
14243	PredictSpectraFilter	MaxCosineSimilarity=0.3495:MaxCosineSimilarityRank=1	TRUE	0.2754	2	Spectral Similarity
14243	PredictRTFilter	PredictedRT=-1.26267123222351:RawPredictedRT=-1.24740219116211:CorrectedPredictedRT=-1.23737394809723:PredictedRTDiff=0.0152690410614014:PredictedRTDiffRaw=0.0152690410614014:MinRTDiffRank=1:CurrentRT=28.7632	TRUE	0.0454	2	Delta RT
14244	PredictSpectraFilter	MaxCosineSimilarity=0.2186:MaxCosineSimilarityRank=2	TRUE	0.5259	2	Spectral Similarity
14244	PredictRTFilter	PredictedRT=-1.3815404176712:RawPredictedRT=-1.24740219116211:CorrectedPredictedRT=-1.23737394809723:PredictedRTDiff=0.134138226509094:PredictedRTDiffRaw=0.134138226509094:MinRTDiffRank=2:CurrentRT=28.765	TRUE	0.0469	2	Delta RT
14245	PredictSpectraFilter	MaxCosineSimilarity=0.6641:MaxCosineSimilarityRank=1	TRUE	0.1752	2	Spectral Similarity
14245	PredictRTFilter	PredictedRT=-1.28026413917542:RawPredictedRT=-1.24740219116211:CorrectedPredictedRT=-1.23737394809723:PredictedRTDiff=0.0328619480133057:PredictedRTDiffRaw=0.0328619480133057:MinRTDiffRank=1:CurrentRT=28.7667	TRUE	0.0423	2	Delta RT
14246	PredictSpectraFilter	MaxCosineSimilarity=0.8339:MaxCosineSimilarityRank=1	TRUE	4.5836	2	Spectral Similarity
14246	PredictRTFilter	PredictedRT=-1.09067511558533:RawPredictedRT=-1.24740219116211:CorrectedPredictedRT=-1.23739403486252:PredictedRTDiff=0.156727075576782:PredictedRTDiffRaw=-0.156727075576782:MinRTDiffRank=1:CurrentRT=28.7684	TRUE	1.5685	2	Delta RT
14247	PredictSpectraFilter	MaxCosineSimilarity=0.1543:MaxCosineSimilarityRank=1	TRUE	5.1993	2	Spectral Similarity
14247	PredictRTFilter	PredictedRT=-0.497043132781982:RawPredictedRT=-1.24740219116211:CorrectedPredictedRT=-1.23737394809723:PredictedRTDiff=0.750359058380127:PredictedRTDiffRaw=-0.750359058380127:MinRTDiffRank=1:CurrentRT=28.7701	TRUE	4.6632	2	Delta RT
14248	PredictSpectraFilter	MaxCosineSimilarity=0.2544:MaxCosineSimilarityRank=1	TRUE	0.2072	2	Spectral Similarity
14248	PredictRTFilter	PredictedRT=-1.31359028816223:RawPredictedRT=-1.24740219116211:CorrectedPredictedRT=-1.23737394809723:PredictedRTDiff=0.0661880970001221:PredictedRTDiffRaw=0.0661880970001221:MinRTDiffRank=1:CurrentRT=28.7717	TRUE	0.0448	2	Delta RT
14250	PredictSpectraFilter	MaxCosineSimilarity=0.3153:MaxCosineSimilarityRank=1	TRUE	4.9577	2	Spectral Similarity
14250	PredictRTFilter	PredictedRT=-1.22956132888794:RawPredictedRT=-1.24740219116211:CorrectedPredictedRT=-1.23737394809723:PredictedRTDiff=0.0178408622741699:PredictedRTDiffRaw=-0.0178408622741699:MinRTDiffRank=1:CurrentRT=28.7753	TRUE	3.0548	2	Delta RT
14251	PredictSpectraFilter	MaxCosineSimilarity=0.9552:MaxCosineSimilarityRank=1	TRUE	4.8532	2	Spectral Similarity
14251	PredictRTFilter	PredictedRT=-1.30066585540771:RawPredictedRT=-1.24740219116211:CorrectedPredictedRT=-1.23737394809723:PredictedRTDiff=0.0532636642456055:PredictedRTDiffRaw=0.0532636642456055:MinRTDiffRank=1:CurrentRT=28.777	TRUE	3.4634	2	Delta RT
14252	PredictSpectraFilter	MaxCosineSimilarity=0.2671:MaxCosineSimilarityRank=2	TRUE	5.4894	2	Spectral Similarity
14252	PredictRTFilter	PredictedRT=-0.884283602237701:RawPredictedRT=-1.24740219116211:CorrectedPredictedRT=-1.23739403486252:PredictedRTDiff=0.363118588924408:PredictedRTDiffRaw=-0.363118588924408:MinRTDiffRank=2:CurrentRT=28.7788	TRUE	2.9431	2	Delta RT
14254	PredictSpectraFilter	MaxCosineSimilarity=0.1484:MaxCosineSimilarityRank=1	TRUE	0.1802	2	Spectral Similarity
14254	PredictRTFilter	PredictedRT=-1.25973081588745:RawPredictedRT=-1.24740219116211:CorrectedPredictedRT=-1.23739403486252:PredictedRTDiff=0.0123286247253418:PredictedRTDiffRaw=0.0123286247253418:MinRTDiffRank=1:CurrentRT=28.7835	TRUE	0.0455	2	Delta RT
14255	PredictSpectraFilter	MaxCosineSimilarity=0.4293:MaxCosineSimilarityRank=1	TRUE	4.7795	2	Spectral Similarity
14255	PredictRTFilter	PredictedRT=-1.22455811500549:RawPredictedRT=-1.24740219116211:CorrectedPredictedRT=-1.23739403486252:PredictedRTDiff=0.0228440761566162:PredictedRTDiffRaw=-0.0228440761566162:MinRTDiffRank=2:CurrentRT=28.7851	TRUE	2.9142	2	Delta RT
14256	PredictSpectraFilter	MaxCosineSimilarity=0.439:MaxCosineSimilarityRank=2	TRUE	2.4278	2	Spectral Similarity
14256	PredictRTFilter	PredictedRT=-1.11825609207153:RawPredictedRT=-1.24740219116211:CorrectedPredictedRT=-1.23739403486252:PredictedRTDiff=0.129146099090576:PredictedRTDiffRaw=-0.129146099090576:MinRTDiffRank=1:CurrentRT=28.7868	TRUE	1.6855	2	Delta RT
14258	PredictSpectraFilter	MaxCosineSimilarity=0.1941:MaxCosineSimilarityRank=1	TRUE	4.84	2	Spectral Similarity
14258	PredictRTFilter	PredictedRT=-0.701057493686676:RawPredictedRT=-1.24740219116211:CorrectedPredictedRT=-1.23739403486252:PredictedRTDiff=0.546344697475433:PredictedRTDiffRaw=-0.546344697475433:MinRTDiffRank=2:CurrentRT=28.7902	TRUE	2.8987	2	Delta RT
14260	PredictSpectraFilter	MaxCosineSimilarity=0.6406:MaxCosineSimilarityRank=1	TRUE	4.7943	2	Spectral Similarity
14260	PredictRTFilter	PredictedRT=-1.28187334537506:RawPredictedRT=-1.24740219116211:CorrectedPredictedRT=-1.23739403486252:PredictedRTDiff=0.0344711542129517:PredictedRTDiffRaw=0.0344711542129517:MinRTDiffRank=1:CurrentRT=28.7939	TRUE	25.5727	2	Delta RT
14263	PredictSpectraFilter	MaxCosineSimilarity=0.0524:MaxCosineSimilarityRank=2	TRUE	7.4456	2	Spectral Similarity
14263	PredictRTFilter	PredictedRT=-1.36994528770447:RawPredictedRT=-1.2506108880043:CorrectedPredictedRT=-1.24080038070679:PredictedRTDiff=0.119334399700165:PredictedRTDiffRaw=0.119334399700165:MinRTDiffRank=2:CurrentRT=28.7993	TRUE	4.9562	2	Delta RT
14265	PredictSpectraFilter	MaxCosineSimilarity=0.2575:MaxCosineSimilarityRank=2	TRUE	0.1803	2	Spectral Similarity
14265	PredictRTFilter	PredictedRT=-1.23411679267883:RawPredictedRT=-1.2506108880043:CorrectedPredictedRT=-1.24080038070679:PredictedRTDiff=0.01649409532547:PredictedRTDiffRaw=-0.01649409532547:MinRTDiffRank=2:CurrentRT=28.8039	TRUE	0.0445	2	Delta RT
14266	PredictSpectraFilter	MaxCosineSimilarity=0.4809:MaxCosineSimilarityRank=1	TRUE	4.6582	2	Spectral Similarity
14266	PredictRTFilter	PredictedRT=-1.17068386077881:RawPredictedRT=-1.2506108880043:CorrectedPredictedRT=-1.24080038070679:PredictedRTDiff=0.0799270272254944:PredictedRTDiffRaw=-0.0799270272254944:MinRTDiffRank=1:CurrentRT=28.8056	TRUE	3.1468	2	Delta RT
14267	PredictSpectraFilter	MaxCosineSimilarity=0.3492:MaxCosineSimilarityRank=1	TRUE	3.6351	2	Spectral Similarity
14267	PredictRTFilter	PredictedRT=-0.942099630832672:RawPredictedRT=-1.2506108880043:CorrectedPredictedRT=-1.24080038070679:PredictedRTDiff=0.308511257171631:PredictedRTDiffRaw=-0.308511257171631:MinRTDiffRank=1:CurrentRT=28.8073	TRUE	1.5678	2	Delta RT
14268	PredictSpectraFilter	MaxCosineSimilarity=0.3444:MaxCosineSimilarityRank=1	TRUE	0.1954	2	Spectral Similarity
14268	PredictRTFilter	PredictedRT=-1.26267123222351:RawPredictedRT=-1.2506108880043:CorrectedPredictedRT=-1.24080038070679:PredictedRTDiff=0.0120603442192078:PredictedRTDiffRaw=0.0120603442192078:MinRTDiffRank=1:CurrentRT=28.8089	TRUE	0.0441	2	Delta RT
14270	PredictSpectraFilter	MaxCosineSimilarity=0.6298:MaxCosineSimilarityRank=1	TRUE	2.6519	2	Spectral Similarity
14270	PredictRTFilter	PredictedRT=-1.26724362373352:RawPredictedRT=-1.2506108880043:CorrectedPredictedRT=-1.24080038070679:PredictedRTDiff=0.0166327357292175:PredictedRTDiffRaw=0.0166327357292175:MinRTDiffRank=1:CurrentRT=28.8123	TRUE	1.5862	2	Delta RT
14271	PredictSpectraFilter	MaxCosineSimilarity=0.0434:MaxCosineSimilarityRank=1	TRUE	0.2601	2	Spectral Similarity
14271	PredictRTFilter	PredictedRT=0.148693591356277:RawPredictedRT=-1.2506108880043:CorrectedPredictedRT=-1.24099802970886:PredictedRTDiff=1.39930447936058:PredictedRTDiffRaw=-1.39930447936058:MinRTDiffRank=1:CurrentRT=28.814	TRUE	0.0452	2	Delta RT
14272	PredictSpectraFilter	MaxCosineSimilarity=0.65:MaxCosineSimilarityRank=2	TRUE	5.5106	2	Spectral Similarity
14272	PredictRTFilter	PredictedRT=-1.00170731544495:RawPredictedRT=-1.2506108880043:CorrectedPredictedRT=-1.24099802970886:PredictedRTDiff=0.248903572559357:PredictedRTDiffRaw=-0.248903572559357:MinRTDiffRank=2:CurrentRT=28.8156	TRUE	3.362	2	Delta RT
14273	PredictSpectraFilter	MaxCosineSimilarity=0.2797:MaxCosineSimilarityRank=2	TRUE	4.7315	2	Spectral Similarity
14273	PredictRTFilter	PredictedRT=-0.859971940517426:RawPredictedRT=-1.24740219116211:CorrectedPredictedRT=-1.23759168386459:PredictedRTDiff=0.387430250644684:PredictedRTDiffRaw=-0.387430250644684:MinRTDiffRank=2:CurrentRT=28.8175	TRUE	2.8911	2	Delta RT
14274	PredictSpectraFilter	MaxCosineSimilarity=0.3507:MaxCosineSimilarityRank=1	TRUE	4.678	2	Spectral Similarity
14274	PredictRTFilter	PredictedRT=0.578262388706207:RawPredictedRT=-1.24740219116211:CorrectedPredictedRT=-1.23759168386459:PredictedRTDiff=1.82566457986832:PredictedRTDiffRaw=-1.82566457986832:MinRTDiffRank=1:CurrentRT=28.8193	TRUE	7.574	2	Delta RT
14276	PredictSpectraFilter	MaxCosineSimilarity=0.4276:MaxCosineSimilarityRank=1	TRUE	0.1983	2	Spectral Similarity
14276	PredictRTFilter	PredictedRT=-1.22455811500549:RawPredictedRT=-1.24740219116211:CorrectedPredictedRT=-1.23759168386459:PredictedRTDiff=0.0228440761566162:PredictedRTDiffRaw=-0.0228440761566162:MinRTDiffRank=2:CurrentRT=28.824	TRUE	0.0458	2	Delta RT
14277	PredictSpectraFilter	MaxCosineSimilarity=0.1595:MaxCosineSimilarityRank=1	TRUE	0.185	2	Spectral Similarity
14277	PredictRTFilter	PredictedRT=-1.25973081588745:RawPredictedRT=-1.24740219116211:CorrectedPredictedRT=-1.23759168386459:PredictedRTDiff=0.0123286247253418:PredictedRTDiffRaw=0.0123286247253418:MinRTDiffRank=1:CurrentRT=28.8257	TRUE	0.0439	2	Delta RT
14278	PredictSpectraFilter	MaxCosineSimilarity=0.9566:MaxCosineSimilarityRank=1	TRUE	0.1948	2	Spectral Similarity
14278	PredictRTFilter	PredictedRT=-1.30066585540771:RawPredictedRT=-1.24740219116211:CorrectedPredictedRT=-1.23759168386459:PredictedRTDiff=0.0532636642456055:PredictedRTDiffRaw=0.0532636642456055:MinRTDiffRank=1:CurrentRT=28.8274	TRUE	0.0433	2	Delta RT
14279	PredictSpectraFilter	MaxCosineSimilarity=0.3145:MaxCosineSimilarityRank=1	TRUE	0.1979	2	Spectral Similarity
14279	PredictRTFilter	PredictedRT=-1.22956132888794:RawPredictedRT=-1.2506108880043:CorrectedPredictedRT=-1.24099802970886:PredictedRTDiff=0.0210495591163635:PredictedRTDiffRaw=-0.0210495591163635:MinRTDiffRank=1:CurrentRT=28.829	TRUE	0.0452	2	Delta RT
14280	PredictSpectraFilter	MaxCosineSimilarity=0.3068:MaxCosineSimilarityRank=1	TRUE	16.9923	2	Spectral Similarity
14280	PredictRTFilter	PredictedRT=-1.15259718894958:RawPredictedRT=-1.2506108880043:CorrectedPredictedRT=-1.24099802970886:PredictedRTDiff=0.098013699054718:PredictedRTDiffRaw=-0.098013699054718:MinRTDiffRank=1:CurrentRT=28.8309	TRUE	1.6439	2	Delta RT
14282	PredictSpectraFilter	MaxCosineSimilarity=0.9224:MaxCosineSimilarityRank=1	TRUE	6.1349	2	Spectral Similarity
14282	PredictRTFilter	PredictedRT=-1.20823192596436:RawPredictedRT=-1.2506108880043:CorrectedPredictedRT=-1.24099802970886:PredictedRTDiff=0.0423789620399475:PredictedRTDiffRaw=-0.0423789620399475:MinRTDiffRank=1:CurrentRT=28.8342	TRUE	30.055	2	Delta RT
14283	PredictSpectraFilter	MaxCosineSimilarity=0.3386:MaxCosineSimilarityRank=1	TRUE	4.7344	2	Spectral Similarity
14283	PredictRTFilter	PredictedRT=-0.751229763031006:RawPredictedRT=-1.24740219116211:CorrectedPredictedRT=-1.23759168386459:PredictedRTDiff=0.496172428131104:PredictedRTDiffRaw=-0.496172428131104:MinRTDiffRank=1:CurrentRT=28.8359	TRUE	2.8229	2	Delta RT
14284	PredictSpectraFilter	MaxCosineSimilarity=0.0836:MaxCosineSimilarityRank=1	TRUE	4.641	2	Spectral Similarity
14284	PredictRTFilter	PredictedRT=-0.0792352557182312:RawPredictedRT=-1.24740219116211:CorrectedPredictedRT=-1.23759168386459:PredictedRTDiff=1.16816693544388:PredictedRTDiffRaw=-1.16816693544388:MinRTDiffRank=2:CurrentRT=28.8376	TRUE	2.7982	2	Delta RT
14285	PredictSpectraFilter	MaxCosineSimilarity=0.4667:MaxCosineSimilarityRank=1	TRUE	8.2971	2	Spectral Similarity
14285	PredictRTFilter	PredictedRT=-0.982629179954529:RawPredictedRT=-1.24740219116211:CorrectedPredictedRT=-1.23759168386459:PredictedRTDiff=0.264773011207581:PredictedRTDiffRaw=-0.264773011207581:MinRTDiffRank=1:CurrentRT=28.8393	TRUE	4.8888	2	Delta RT
14287	PredictSpectraFilter	MaxCosineSimilarity=0.2576:MaxCosineSimilarityRank=2	TRUE	0.1701	2	Spectral Similarity
14287	PredictRTFilter	PredictedRT=-1.23411679267883:RawPredictedRT=-1.24740219116211:CorrectedPredictedRT=-1.23759168386459:PredictedRTDiff=0.0132853984832764:PredictedRTDiffRaw=-0.0132853984832764:MinRTDiffRank=2:CurrentRT=28.8439	TRUE	0.044	2	Delta RT
14288	PredictSpectraFilter	MaxCosineSimilarity=0.3424:MaxCosineSimilarityRank=2	TRUE	3.8215	2	Spectral Similarity
14288	PredictRTFilter	PredictedRT=-1.28919625282288:RawPredictedRT=-1.24740219116211:CorrectedPredictedRT=-1.23759168386459:PredictedRTDiff=0.0417940616607666:PredictedRTDiffRaw=0.0417940616607666:MinRTDiffRank=2:CurrentRT=28.8456	TRUE	1.6195	2	Delta RT
14289	PredictSpectraFilter	MaxCosineSimilarity=0.1656:MaxCosineSimilarityRank=1	TRUE	4.9822	2	Spectral Similarity
14289	PredictRTFilter	PredictedRT=-0.798469662666321:RawPredictedRT=-1.24740219116211:CorrectedPredictedRT=-1.23759168386459:PredictedRTDiff=0.448932528495789:PredictedRTDiffRaw=-0.448932528495789:MinRTDiffRank=1:CurrentRT=28.8473	TRUE	2.9278	2	Delta RT
14290	PredictSpectraFilter	MaxCosineSimilarity=0.7825:MaxCosineSimilarityRank=1	TRUE	7.0919	2	Spectral Similarity
14290	PredictRTFilter	PredictedRT=-1.26481735706329:RawPredictedRT=-1.24740219116211:CorrectedPredictedRT=-1.23759168386459:PredictedRTDiff=0.0174151659011841:PredictedRTDiffRaw=0.0174151659011841:MinRTDiffRank=1:CurrentRT=28.8489	TRUE	4.8991	2	Delta RT
14291	PredictSpectraFilter	MaxCosineSimilarity=0.5958:MaxCosineSimilarityRank=1	TRUE	8.5128	2	Spectral Similarity
14291	PredictRTFilter	PredictedRT=-1.1446475982666:RawPredictedRT=-1.24740219116211:CorrectedPredictedRT=-1.23778933286667:PredictedRTDiff=0.102754592895508:PredictedRTDiffRaw=-0.102754592895508:MinRTDiffRank=1:CurrentRT=28.8506	TRUE	4.9045	2	Delta RT
14292	PredictSpectraFilter	MaxCosineSimilarity=0.7766:MaxCosineSimilarityRank=1	TRUE	6.1193	2	Spectral Similarity
14292	PredictRTFilter	PredictedRT=-1.14894986152649:RawPredictedRT=-1.24740219116211:CorrectedPredictedRT=-1.23778933286667:PredictedRTDiff=0.0984523296356201:PredictedRTDiffRaw=-0.0984523296356201:MinRTDiffRank=1:CurrentRT=28.8523	TRUE	13.1461	2	Delta RT
14293	PredictSpectraFilter	MaxCosineSimilarity=0.2226:MaxCosineSimilarityRank=2	TRUE	5.2648	2	Spectral Similarity
14293	PredictRTFilter	PredictedRT=-1.98361217975616:RawPredictedRT=-1.24740219116211:CorrectedPredictedRT=-1.23759168386459:PredictedRTDiff=0.736209988594055:PredictedRTDiffRaw=0.736209988594055:MinRTDiffRank=1:CurrentRT=28.8541	TRUE	2.7679	2	Delta RT
14294	PredictSpectraFilter	MaxCosineSimilarity=0.7497:MaxCosineSimilarityRank=1	TRUE	22.9882	2	Spectral Similarity
14294	PredictRTFilter	PredictedRT=-1.29337930679321:RawPredictedRT=-1.24740219116211:CorrectedPredictedRT=-1.23759168386459:PredictedRTDiff=0.0459771156311035:PredictedRTDiffRaw=0.0459771156311035:MinRTDiffRank=1:CurrentRT=28.856	TRUE	12.4534	2	Delta RT
14296	PredictSpectraFilter	MaxCosineSimilarity=0.6963:MaxCosineSimilarityRank=1	TRUE	5.2516	2	Spectral Similarity
14296	PredictRTFilter	PredictedRT=-1.20014083385468:RawPredictedRT=-1.24740219116211:CorrectedPredictedRT=-1.23778933286667:PredictedRTDiff=0.0472613573074341:PredictedRTDiffRaw=-0.0472613573074341:MinRTDiffRank=1:CurrentRT=28.8595	TRUE	2.859	2	Delta RT
14298	PredictSpectraFilter	MaxCosineSimilarity=0.4473:MaxCosineSimilarityRank=1	TRUE	0.1563	2	Spectral Similarity
14298	PredictRTFilter	PredictedRT=-1.22455811500549:RawPredictedRT=-1.24312710762024:CorrectedPredictedRT=-1.23331660032272:PredictedRTDiff=0.0185689926147461:PredictedRTDiffRaw=-0.0185689926147461:MinRTDiffRank=2:CurrentRT=28.8642	TRUE	0.0459	2	Delta RT
14299	PredictSpectraFilter	MaxCosineSimilarity=0.3528:MaxCosineSimilarityRank=1	TRUE	2.7493	2	Spectral Similarity
14299	PredictRTFilter	PredictedRT=0.408832103013992:RawPredictedRT=-1.24312710762024:CorrectedPredictedRT=-1.23331660032272:PredictedRTDiff=1.65195921063423:PredictedRTDiffRaw=-1.65195921063423:MinRTDiffRank=2:CurrentRT=28.8659	TRUE	1.7277	2	Delta RT
14300	PredictSpectraFilter	MaxCosineSimilarity=0.3504:MaxCosineSimilarityRank=1	TRUE	0.2126	2	Spectral Similarity
14300	PredictRTFilter	PredictedRT=-1.26267123222351:RawPredictedRT=-1.24312710762024:CorrectedPredictedRT=-1.23331660032272:PredictedRTDiff=0.0195441246032715:PredictedRTDiffRaw=0.0195441246032715:MinRTDiffRank=1:CurrentRT=28.8675	TRUE	0.0429	2	Delta RT
14301	PredictSpectraFilter	MaxCosineSimilarity=0.1536:MaxCosineSimilarityRank=1	TRUE	4.1695	2	Spectral Similarity
14301	PredictRTFilter	PredictedRT=-1.25973081588745:RawPredictedRT=-1.24312710762024:CorrectedPredictedRT=-1.23331660032272:PredictedRTDiff=0.0166037082672119:PredictedRTDiffRaw=0.0166037082672119:MinRTDiffRank=1:CurrentRT=28.8692	TRUE	2.3038	2	Delta RT
14303	PredictSpectraFilter	MaxCosineSimilarity=0.2514:MaxCosineSimilarityRank=1	TRUE	0.1988	2	Spectral Similarity
14303	PredictRTFilter	PredictedRT=-1.23578882217407:RawPredictedRT=-1.24312710762024:CorrectedPredictedRT=-1.23331660032272:PredictedRTDiff=0.00733828544616699:PredictedRTDiffRaw=-0.00733828544616699:MinRTDiffRank=2:CurrentRT=28.8726	TRUE	0.0429	2	Delta RT
14307	PredictSpectraFilter	MaxCosineSimilarity=0.084:MaxCosineSimilarityRank=1	TRUE	5.8162	2	Spectral Similarity
14307	PredictRTFilter	PredictedRT=-1.64789199829102:RawPredictedRT=-1.24312710762024:CorrectedPredictedRT=-1.23331660032272:PredictedRTDiff=0.404764890670776:PredictedRTDiffRaw=0.404764890670776:MinRTDiffRank=2:CurrentRT=28.8794	TRUE	1.5756	2	Delta RT
14309	PredictSpectraFilter	MaxCosineSimilarity=0.2783:MaxCosineSimilarityRank=1	TRUE	0.1749	2	Spectral Similarity
14309	PredictRTFilter	PredictedRT=-1.23411679267883:RawPredictedRT=-1.24312710762024:CorrectedPredictedRT=-1.23331660032272:PredictedRTDiff=0.00901031494140625:PredictedRTDiffRaw=-0.00901031494140625:MinRTDiffRank=1:CurrentRT=28.8841	TRUE	0.0422	2	Delta RT
14310	PredictSpectraFilter	MaxCosineSimilarity=0.9186:MaxCosineSimilarityRank=1	TRUE	5.4098	2	Spectral Similarity
14310	PredictRTFilter	PredictedRT=-1.22127306461334:RawPredictedRT=-1.24312710762024:CorrectedPredictedRT=-1.23331660032272:PredictedRTDiff=0.021854043006897:PredictedRTDiffRaw=-0.021854043006897:MinRTDiffRank=1:CurrentRT=28.8858	TRUE	5.3036	2	Delta RT
14311	PredictSpectraFilter	MaxCosineSimilarity=0.2493:MaxCosineSimilarityRank=2	TRUE	5.2893	2	Spectral Similarity
14311	PredictRTFilter	PredictedRT=-0.600475430488586:RawPredictedRT=-1.24312710762024:CorrectedPredictedRT=-1.23311895132065:PredictedRTDiff=0.642651677131653:PredictedRTDiffRaw=-0.642651677131653:MinRTDiffRank=1:CurrentRT=28.8874	TRUE	19.7587	2	Delta RT
14312	PredictSpectraFilter	MaxCosineSimilarity=0.0572:MaxCosineSimilarityRank=2	TRUE	5.428	2	Spectral Similarity
14312	PredictRTFilter	PredictedRT=-1.04534935951233:RawPredictedRT=-1.24312710762024:CorrectedPredictedRT=-1.23311895132065:PredictedRTDiff=0.19777774810791:PredictedRTDiffRaw=-0.19777774810791:MinRTDiffRank=2:CurrentRT=28.8891	TRUE	2.9846	2	Delta RT
14314	PredictSpectraFilter	MaxCosineSimilarity=0.5637:MaxCosineSimilarityRank=1	TRUE	5.5133	2	Spectral Similarity
14314	PredictRTFilter	PredictedRT=-1.27330422401428:RawPredictedRT=-1.24312710762024:CorrectedPredictedRT=-1.23311895132065:PredictedRTDiff=0.030177116394043:PredictedRTDiffRaw=0.030177116394043:MinRTDiffRank=1:CurrentRT=28.8927	TRUE	3.0198	2	Delta RT
14315	PredictSpectraFilter	MaxCosineSimilarity=0.3175:MaxCosineSimilarityRank=1	TRUE	0.1999	2	Spectral Similarity
14315	PredictRTFilter	PredictedRT=-1.22956132888794:RawPredictedRT=-1.24312710762024:CorrectedPredictedRT=-1.23311895132065:PredictedRTDiff=0.0135657787322998:PredictedRTDiffRaw=-0.0135657787322998:MinRTDiffRank=1:CurrentRT=28.8943	TRUE	0.0447	2	Delta RT
14316	PredictSpectraFilter	MaxCosineSimilarity=0.2371:MaxCosineSimilarityRank=1	TRUE	21.9738	2	Spectral Similarity
14316	PredictRTFilter	PredictedRT=-1.22170376777649:RawPredictedRT=-1.24312710762024:CorrectedPredictedRT=-1.23311895132065:PredictedRTDiff=0.02142333984375:PredictedRTDiffRaw=-0.02142333984375:MinRTDiffRank=1:CurrentRT=28.8962	TRUE	3.1948	2	Delta RT
14317	PredictSpectraFilter	MaxCosineSimilarity=0.2635:MaxCosineSimilarityRank=1	TRUE	7.3777	2	Spectral Similarity
14317	PredictRTFilter	PredictedRT=-0.694272875785828:RawPredictedRT=-1.24312710762024:CorrectedPredictedRT=-1.23311895132065:PredictedRTDiff=0.548854231834412:PredictedRTDiffRaw=-0.548854231834412:MinRTDiffRank=2:CurrentRT=28.8979	TRUE	3.1351	2	Delta RT
14318	PredictSpectraFilter	MaxCosineSimilarity=0.3527:MaxCosineSimilarityRank=1	TRUE	5.2373	2	Spectral Similarity
14318	PredictRTFilter	PredictedRT=-1.19550740718842:RawPredictedRT=-1.24312710762024:CorrectedPredictedRT=-1.23311895132065:PredictedRTDiff=0.0476197004318237:PredictedRTDiffRaw=-0.0476197004318237:MinRTDiffRank=1:CurrentRT=28.8995	TRUE	35.3266	2	Delta RT
14320	PredictSpectraFilter	MaxCosineSimilarity=0.1758:MaxCosineSimilarityRank=1	TRUE	20.1785	2	Spectral Similarity
14320	PredictRTFilter	PredictedRT=-1.25787806510925:RawPredictedRT=-1.24312710762024:CorrectedPredictedRT=-1.23311895132065:PredictedRTDiff=0.0147509574890137:PredictedRTDiffRaw=0.0147509574890137:MinRTDiffRank=1:CurrentRT=28.9042	TRUE	1.4965	2	Delta RT
14321	PredictSpectraFilter	MaxCosineSimilarity=0.575:MaxCosineSimilarityRank=2	TRUE	3.859	2	Spectral Similarity
14321	PredictRTFilter	PredictedRT=-1.1446475982666:RawPredictedRT=-1.24312710762024:CorrectedPredictedRT=-1.23311895132065:PredictedRTDiff=0.0984795093536377:PredictedRTDiffRaw=-0.0984795093536377:MinRTDiffRank=2:CurrentRT=28.9059	TRUE	2.4199	2	Delta RT
14322	PredictSpectraFilter	MaxCosineSimilarity=0.7836:MaxCosineSimilarityRank=1	TRUE	2.4968	2	Spectral Similarity
14322	PredictRTFilter	PredictedRT=-1.26481735706329:RawPredictedRT=-1.24312710762024:CorrectedPredictedRT=-1.23311895132065:PredictedRTDiff=0.0216902494430542:PredictedRTDiffRaw=0.0216902494430542:MinRTDiffRank=1:CurrentRT=28.9075	TRUE	2.3804	2	Delta RT
14323	PredictSpectraFilter	MaxCosineSimilarity=0.3468:MaxCosineSimilarityRank=2	TRUE	0.2193	2	Spectral Similarity
14323	PredictRTFilter	PredictedRT=0.408832103013992:RawPredictedRT=-1.24312710762024:CorrectedPredictedRT=-1.23331660032272:PredictedRTDiff=1.65195921063423:PredictedRTDiffRaw=-1.65195921063423:MinRTDiffRank=1:CurrentRT=28.9092	TRUE	0.046	2	Delta RT
14324	PredictSpectraFilter	MaxCosineSimilarity=0.703:MaxCosineSimilarityRank=1	TRUE	2.3403	2	Spectral Similarity
14324	PredictRTFilter	PredictedRT=-1.20014083385468:RawPredictedRT=-1.24312710762024:CorrectedPredictedRT=-1.23331660032272:PredictedRTDiff=0.042986273765564:PredictedRTDiffRaw=-0.042986273765564:MinRTDiffRank=1:CurrentRT=28.9109	TRUE	3.0719	2	Delta RT
14325	PredictSpectraFilter	MaxCosineSimilarity=0.3034:MaxCosineSimilarityRank=2	TRUE	4.6276	2	Spectral Similarity
14325	PredictRTFilter	PredictedRT=-0.986027657985687:RawPredictedRT=-1.24312710762024:CorrectedPredictedRT=-1.23311895132065:PredictedRTDiff=0.257099449634552:PredictedRTDiffRaw=-0.257099449634552:MinRTDiffRank=1:CurrentRT=28.9126	TRUE	1.4202	2	Delta RT
14326	PredictSpectraFilter	MaxCosineSimilarity=0.6421:MaxCosineSimilarityRank=1	TRUE	2.9894	2	Spectral Similarity
14326	PredictRTFilter	PredictedRT=0.310080379247665:RawPredictedRT=-1.24312710762024:CorrectedPredictedRT=-1.23311895132065:PredictedRTDiff=1.5532074868679:PredictedRTDiffRaw=-1.5532074868679:MinRTDiffRank=2:CurrentRT=28.9142	TRUE	13.0918	2	Delta RT
14327	PredictSpectraFilter	MaxCosineSimilarity=0.0733:MaxCosineSimilarityRank=1	TRUE	4.5086	2	Spectral Similarity
14327	PredictRTFilter	PredictedRT=-0.176982074975967:RawPredictedRT=-1.24312710762024:CorrectedPredictedRT=-1.23311895132065:PredictedRTDiff=1.06614503264427:PredictedRTDiffRaw=-1.06614503264427:MinRTDiffRank=2:CurrentRT=28.9161	TRUE	20.9237	2	Delta RT
14329	PredictSpectraFilter	MaxCosineSimilarity=0.9452:MaxCosineSimilarityRank=1	TRUE	5.714	2	Spectral Similarity
14329	PredictRTFilter	PredictedRT=-1.29041862487793:RawPredictedRT=-1.24312710762024:CorrectedPredictedRT=-1.23311895132065:PredictedRTDiff=0.0472915172576904:PredictedRTDiffRaw=0.0472915172576904:MinRTDiffRank=1:CurrentRT=28.9198	TRUE	3.2442	2	Delta RT
14331	PredictSpectraFilter	MaxCosineSimilarity=0.257:MaxCosineSimilarityRank=1	TRUE	0.2029	2	Spectral Similarity
14331	PredictRTFilter	PredictedRT=-1.3202645778656:RawPredictedRT=-1.24740219116211:CorrectedPredictedRT=-1.23759168386459:PredictedRTDiff=0.0728623867034912:PredictedRTDiffRaw=0.0728623867034912:MinRTDiffRank=2:CurrentRT=28.9245	TRUE	0.0455	2	Delta RT
14332	PredictSpectraFilter	MaxCosineSimilarity=0.9034:MaxCosineSimilarityRank=1	TRUE	0.2146	2	Spectral Similarity
14332	PredictRTFilter	PredictedRT=-1.22127306461334:RawPredictedRT=-1.24740219116211:CorrectedPredictedRT=-1.23759168386459:PredictedRTDiff=0.0261291265487671:PredictedRTDiffRaw=-0.0261291265487671:MinRTDiffRank=1:CurrentRT=28.9261	TRUE	0.0419	2	Delta RT
14333	PredictSpectraFilter	MaxCosineSimilarity=0.266:MaxCosineSimilarityRank=2	TRUE	0.154	2	Spectral Similarity
14333	PredictRTFilter	PredictedRT=-1.23411679267883:RawPredictedRT=-1.24312710762024:CorrectedPredictedRT=-1.23311895132065:PredictedRTDiff=0.00901031494140625:PredictedRTDiffRaw=-0.00901031494140625:MinRTDiffRank=2:CurrentRT=28.9278	TRUE	0.0441	2	Delta RT
14334	PredictSpectraFilter	MaxCosineSimilarity=0.0929:MaxCosineSimilarityRank=2	TRUE	7.0421	2	Spectral Similarity
14334	PredictRTFilter	PredictedRT=-1.08017206192017:RawPredictedRT=-1.24312710762024:CorrectedPredictedRT=-1.23311895132065:PredictedRTDiff=0.162955045700073:PredictedRTDiffRaw=-0.162955045700073:MinRTDiffRank=1:CurrentRT=28.9295	TRUE	7.2972	2	Delta RT
14336	PredictSpectraFilter	MaxCosineSimilarity=0.3419:MaxCosineSimilarityRank=1	TRUE	0.1802	2	Spectral Similarity
14336	PredictRTFilter	PredictedRT=-1.26267123222351:RawPredictedRT=-1.24312710762024:CorrectedPredictedRT=-1.23311895132065:PredictedRTDiff=0.0195441246032715:PredictedRTDiffRaw=0.0195441246032715:MinRTDiffRank=1:CurrentRT=28.9328	TRUE	0.043	2	Delta RT
14339	PredictSpectraFilter	MaxCosineSimilarity=0.6098:MaxCosineSimilarityRank=1	TRUE	5.9249	2	Spectral Similarity
14339	PredictRTFilter	PredictedRT=-1.19986832141876:RawPredictedRT=-1.24312710762024:CorrectedPredictedRT=-1.23311895132065:PredictedRTDiff=0.0432587862014771:PredictedRTDiffRaw=-0.0432587862014771:MinRTDiffRank=1:CurrentRT=28.938	TRUE	3.3464	2	Delta RT
14340	PredictSpectraFilter	MaxCosineSimilarity=0.576:MaxCosineSimilarityRank=2	TRUE	4.3305	2	Spectral Similarity
14340	PredictRTFilter	PredictedRT=-1.82711029052734:RawPredictedRT=-1.24312710762024:CorrectedPredictedRT=-1.23309886455536:PredictedRTDiff=0.583983182907104:PredictedRTDiffRaw=0.583983182907104:MinRTDiffRank=2:CurrentRT=28.9397	TRUE	3.3925	2	Delta RT
14342	PredictSpectraFilter	MaxCosineSimilarity=0.0958:MaxCosineSimilarityRank=1	TRUE	3.0013	2	Spectral Similarity
14342	PredictRTFilter	PredictedRT=-1.56768476963043:RawPredictedRT=-1.24312710762024:CorrectedPredictedRT=-1.23309886455536:PredictedRTDiff=0.324557662010193:PredictedRTDiffRaw=0.324557662010193:MinRTDiffRank=2:CurrentRT=28.9443	TRUE	2.3432	2	Delta RT
14343	PredictSpectraFilter	MaxCosineSimilarity=0.25:MaxCosineSimilarityRank=2	TRUE	3.0828	2	Spectral Similarity
14343	PredictRTFilter	PredictedRT=-0.705614566802979:RawPredictedRT=-1.24312710762024:CorrectedPredictedRT=-1.23309886455536:PredictedRTDiff=0.537512540817261:PredictedRTDiffRaw=-0.537512540817261:MinRTDiffRank=1:CurrentRT=28.946	TRUE	2.5052	2	Delta RT
14344	PredictSpectraFilter	MaxCosineSimilarity=0.7448:MaxCosineSimilarityRank=1	TRUE	8.2447	2	Spectral Similarity
14344	PredictRTFilter	PredictedRT=-1.26246178150177:RawPredictedRT=-1.24312710762024:CorrectedPredictedRT=-1.23309886455536:PredictedRTDiff=0.0193346738815308:PredictedRTDiffRaw=0.0193346738815308:MinRTDiffRank=1:CurrentRT=28.9477	TRUE	3.7681	2	Delta RT
14345	PredictSpectraFilter	MaxCosineSimilarity=0.8474:MaxCosineSimilarityRank=2	TRUE	19.0148	2	Spectral Similarity
14345	PredictRTFilter	PredictedRT=-1.88120901584625:RawPredictedRT=-1.24740219116211:CorrectedPredictedRT=-1.23739403486252:PredictedRTDiff=0.633806824684143:PredictedRTDiffRaw=0.633806824684143:MinRTDiffRank=2:CurrentRT=28.9494	TRUE	4.8299	2	Delta RT
14346	PredictSpectraFilter	MaxCosineSimilarity=0.3821:MaxCosineSimilarityRank=1	TRUE	2.4849	2	Spectral Similarity
14346	PredictRTFilter	PredictedRT=-1.05628156661987:RawPredictedRT=-1.24740219116211:CorrectedPredictedRT=-1.23739403486252:PredictedRTDiff=0.191120624542236:PredictedRTDiffRaw=-0.191120624542236:MinRTDiffRank=1:CurrentRT=28.951	TRUE	2.3579	2	Delta RT
14347	PredictSpectraFilter	MaxCosineSimilarity=0.564:MaxCosineSimilarityRank=2	TRUE	3.2261	2	Spectral Similarity
14347	PredictRTFilter	PredictedRT=-1.25787806510925:RawPredictedRT=-1.24740219116211:CorrectedPredictedRT=-1.23739403486252:PredictedRTDiff=0.0104758739471436:PredictedRTDiffRaw=0.0104758739471436:MinRTDiffRank=1:CurrentRT=28.9529	TRUE	1.6125	2	Delta RT
14348	PredictSpectraFilter	MaxCosineSimilarity=0.7772:MaxCosineSimilarityRank=1	TRUE	3.6228	2	Spectral Similarity
14348	PredictRTFilter	PredictedRT=-1.26346564292908:RawPredictedRT=-1.24740219116211:CorrectedPredictedRT=-1.23739403486252:PredictedRTDiff=0.0160634517669678:PredictedRTDiffRaw=0.0160634517669678:MinRTDiffRank=1:CurrentRT=28.9546	TRUE	1.4473	2	Delta RT
14350	PredictSpectraFilter	MaxCosineSimilarity=0.6258:MaxCosineSimilarityRank=1	TRUE	18.3573	2	Spectral Similarity
14350	PredictRTFilter	PredictedRT=-1.08717608451843:RawPredictedRT=-1.24740219116211:CorrectedPredictedRT=-1.23759168386459:PredictedRTDiff=0.160226106643677:PredictedRTDiffRaw=-0.160226106643677:MinRTDiffRank=2:CurrentRT=28.9581	TRUE	2.3654	2	Delta RT
14351	PredictSpectraFilter	MaxCosineSimilarity=0.4789:MaxCosineSimilarityRank=2	TRUE	4.1523	2	Spectral Similarity
14351	PredictRTFilter	PredictedRT=-1.19550740718842:RawPredictedRT=-1.24740219116211:CorrectedPredictedRT=-1.23759168386459:PredictedRTDiff=0.0518947839736938:PredictedRTDiffRaw=-0.0518947839736938:MinRTDiffRank=1:CurrentRT=28.96	TRUE	2.421	2	Delta RT
14353	PredictSpectraFilter	MaxCosineSimilarity=0.2577:MaxCosineSimilarityRank=1	TRUE	0.1854	2	Spectral Similarity
14353	PredictRTFilter	PredictedRT=-1.3202645778656:RawPredictedRT=-1.24740219116211:CorrectedPredictedRT=-1.23759168386459:PredictedRTDiff=0.0728623867034912:PredictedRTDiffRaw=0.0728623867034912:MinRTDiffRank=2:CurrentRT=28.9647	TRUE	0.0439	2	Delta RT
14354	PredictSpectraFilter	MaxCosineSimilarity=0.9062:MaxCosineSimilarityRank=1	TRUE	2.5475	2	Spectral Similarity
14354	PredictRTFilter	PredictedRT=-1.22127306461334:RawPredictedRT=-1.24740219116211:CorrectedPredictedRT=-1.23759168386459:PredictedRTDiff=0.0261291265487671:PredictedRTDiffRaw=-0.0261291265487671:MinRTDiffRank=1:CurrentRT=28.9663	TRUE	2.4186	2	Delta RT
14355	PredictSpectraFilter	MaxCosineSimilarity=0.697:MaxCosineSimilarityRank=1	TRUE	0.1859	2	Spectral Similarity
14355	PredictRTFilter	PredictedRT=-1.20014083385468:RawPredictedRT=-1.24740219116211:CorrectedPredictedRT=-1.23739403486252:PredictedRTDiff=0.0472613573074341:PredictedRTDiffRaw=-0.0472613573074341:MinRTDiffRank=1:CurrentRT=28.968	TRUE	0.0484	2	Delta RT
14356	PredictSpectraFilter	MaxCosineSimilarity=0.943:MaxCosineSimilarityRank=1	TRUE	0.2261	2	Spectral Similarity
14356	PredictRTFilter	PredictedRT=-1.2707576751709:RawPredictedRT=-1.24740219116211:CorrectedPredictedRT=-1.23737394809723:PredictedRTDiff=0.0233554840087891:PredictedRTDiffRaw=0.0233554840087891:MinRTDiffRank=1:CurrentRT=28.9697	TRUE	0.0481	2	Delta RT
14357	PredictSpectraFilter	MaxCosineSimilarity=0.3727:MaxCosineSimilarityRank=2	TRUE	4.9894	2	Spectral Similarity
14357	PredictRTFilter	PredictedRT=-1.48473024368286:RawPredictedRT=-1.24740219116211:CorrectedPredictedRT=-1.23739403486252:PredictedRTDiff=0.237328052520752:PredictedRTDiffRaw=0.237328052520752:MinRTDiffRank=1:CurrentRT=28.9714	TRUE	3.5867	2	Delta RT
14358	PredictSpectraFilter	MaxCosineSimilarity=0.7663:MaxCosineSimilarityRank=1	TRUE	5.6738	2	Spectral Similarity
14358	PredictRTFilter	PredictedRT=-1.13203406333923:RawPredictedRT=-1.24740219116211:CorrectedPredictedRT=-1.23739403486252:PredictedRTDiff=0.115368127822876:PredictedRTDiffRaw=-0.115368127822876:MinRTDiffRank=1:CurrentRT=28.973	TRUE	3.3434	2	Delta RT
14359	PredictSpectraFilter	MaxCosineSimilarity=0.6362:MaxCosineSimilarityRank=1	TRUE	0.2121	2	Spectral Similarity
14359	PredictRTFilter	PredictedRT=0.310080379247665:RawPredictedRT=-1.24312710762024:CorrectedPredictedRT=-1.23309886455536:PredictedRTDiff=1.5532074868679:PredictedRTDiffRaw=-1.5532074868679:MinRTDiffRank=2:CurrentRT=28.9749	TRUE	0.0511	2	Delta RT
14360	PredictSpectraFilter	MaxCosineSimilarity=0.4075:MaxCosineSimilarityRank=1	TRUE	7.803	2	Spectral Similarity
14360	PredictRTFilter	PredictedRT=-1.17295026779175:RawPredictedRT=-1.24312710762024:CorrectedPredictedRT=-1.23309886455536:PredictedRTDiff=0.0701768398284912:PredictedRTDiffRaw=-0.0701768398284912:MinRTDiffRank=1:CurrentRT=28.9768	TRUE	4.8804	2	Delta RT
14361	PredictSpectraFilter	MaxCosineSimilarity=0.6409:MaxCosineSimilarityRank=1	TRUE	4.6976	2	Spectral Similarity
14361	PredictRTFilter	PredictedRT=-1.19612193107605:RawPredictedRT=-1.24312710762024:CorrectedPredictedRT=-1.23309886455536:PredictedRTDiff=0.0470051765441895:PredictedRTDiffRaw=-0.0470051765441895:MinRTDiffRank=1:CurrentRT=28.9786	TRUE	4.8481	2	Delta RT
14365	PredictSpectraFilter	MaxCosineSimilarity=0.2547:MaxCosineSimilarityRank=1	TRUE	5.6386	2	Spectral Similarity
14365	PredictRTFilter	PredictedRT=2.30819940567017:RawPredictedRT=-1.24312710762024:CorrectedPredictedRT=-1.23307877779007:PredictedRTDiff=3.55132651329041:PredictedRTDiffRaw=-3.55132651329041:MinRTDiffRank=1:CurrentRT=28.9867	TRUE	35.0599	2	Delta RT
14366	PredictSpectraFilter	MaxCosineSimilarity=0.7174:MaxCosineSimilarityRank=1	TRUE	5.615	2	Spectral Similarity
14366	PredictRTFilter	PredictedRT=-1.21385228633881:RawPredictedRT=-1.24312710762024:CorrectedPredictedRT=-1.23307877779007:PredictedRTDiff=0.0292748212814331:PredictedRTDiffRaw=-0.0292748212814331:MinRTDiffRank=1:CurrentRT=28.9883	TRUE	36.9011	2	Delta RT
14367	PredictSpectraFilter	MaxCosineSimilarity=0.0967:MaxCosineSimilarityRank=2	TRUE	6.133	2	Spectral Similarity
14367	PredictRTFilter	PredictedRT=-1.05365908145905:RawPredictedRT=-1.23636615276337:CorrectedPredictedRT=-1.22617074847221:PredictedRTDiff=0.182707071304321:PredictedRTDiffRaw=-0.182707071304321:MinRTDiffRank=1:CurrentRT=28.99	TRUE	2.6758	2	Delta RT
14370	PredictSpectraFilter	MaxCosineSimilarity=0.261:MaxCosineSimilarityRank=1	TRUE	2.4464	2	Spectral Similarity
14370	PredictRTFilter	PredictedRT=-0.468182325363159:RawPredictedRT=-1.23636615276337:CorrectedPredictedRT=-1.22617074847221:PredictedRTDiff=0.768183827400208:PredictedRTDiffRaw=-0.768183827400208:MinRTDiffRank=2:CurrentRT=28.9952	TRUE	37.9465	2	Delta RT
14371	PredictSpectraFilter	MaxCosineSimilarity=0.7452:MaxCosineSimilarityRank=1	TRUE	6.2601	2	Spectral Similarity
14371	PredictRTFilter	PredictedRT=-1.16290855407715:RawPredictedRT=-1.23636615276337:CorrectedPredictedRT=-1.22617074847221:PredictedRTDiff=0.0734575986862183:PredictedRTDiffRaw=-0.0734575986862183:MinRTDiffRank=2:CurrentRT=28.9969	TRUE	7.5169	2	Delta RT
14372	PredictSpectraFilter	MaxCosineSimilarity=0.0892:MaxCosineSimilarityRank=2	TRUE	6.24	2	Spectral Similarity
14372	PredictRTFilter	PredictedRT=-0.0700187683105469:RawPredictedRT=-1.23636615276337:CorrectedPredictedRT=-1.22617074847221:PredictedRTDiff=1.16634738445282:PredictedRTDiffRaw=-1.16634738445282:MinRTDiffRank=1:CurrentRT=28.9986	TRUE	3.2721	2	Delta RT
14373	PredictSpectraFilter	MaxCosineSimilarity=0.2368:MaxCosineSimilarityRank=1	TRUE	6.3772	2	Spectral Similarity
14373	PredictRTFilter	PredictedRT=-1.30545616149902:RawPredictedRT=-1.23636615276337:CorrectedPredictedRT=-1.22617074847221:PredictedRTDiff=0.0690900087356567:PredictedRTDiffRaw=0.0690900087356567:MinRTDiffRank=2:CurrentRT=29.0004	TRUE	6.8185	2	Delta RT
14375	PredictSpectraFilter	MaxCosineSimilarity=0.2587:MaxCosineSimilarityRank=1	TRUE	0.1881	2	Spectral Similarity
14375	PredictRTFilter	PredictedRT=-1.23578882217407:RawPredictedRT=-1.23636615276337:CorrectedPredictedRT=-1.22617074847221:PredictedRTDiff=0.000577330589294434:PredictedRTDiffRaw=-0.000577330589294434:MinRTDiffRank=2:CurrentRT=29.0051	TRUE	0.0446	2	Delta RT
14376	PredictSpectraFilter	MaxCosineSimilarity=0.748:MaxCosineSimilarityRank=1	TRUE	0.2091	2	Spectral Similarity
14376	PredictRTFilter	PredictedRT=-1.26246178150177:RawPredictedRT=-1.23636615276337:CorrectedPredictedRT=-1.22617074847221:PredictedRTDiff=0.0260956287384033:PredictedRTDiffRaw=0.0260956287384033:MinRTDiffRank=1:CurrentRT=29.0068	TRUE	0.0416	2	Delta RT
14377	PredictSpectraFilter	MaxCosineSimilarity=0.5501:MaxCosineSimilarityRank=2	TRUE	9.0926	2	Spectral Similarity
14377	PredictRTFilter	PredictedRT=-1.17268657684326:RawPredictedRT=-1.24312710762024:CorrectedPredictedRT=-1.23307877779007:PredictedRTDiff=0.0704405307769775:PredictedRTDiffRaw=-0.0704405307769775:MinRTDiffRank=1:CurrentRT=29.0084	TRUE	3.4864	2	Delta RT
14378	PredictSpectraFilter	MaxCosineSimilarity=0.641:MaxCosineSimilarityRank=2	TRUE	3.3619	2	Spectral Similarity
14378	PredictRTFilter	PredictedRT=-0.737817764282227:RawPredictedRT=-1.24312710762024:CorrectedPredictedRT=-1.23307877779007:PredictedRTDiff=0.505309343338013:PredictedRTDiffRaw=-0.505309343338013:MinRTDiffRank=2:CurrentRT=29.0101	TRUE	6.3079	2	Delta RT
14380	PredictSpectraFilter	MaxCosineSimilarity=0.4552:MaxCosineSimilarityRank=1	TRUE	6.0363	2	Spectral Similarity
14380	PredictRTFilter	PredictedRT=-1.18889272212982:RawPredictedRT=-1.24312710762024:CorrectedPredictedRT=-1.23307877779007:PredictedRTDiff=0.0542343854904175:PredictedRTDiffRaw=-0.0542343854904175:MinRTDiffRank=2:CurrentRT=29.0135	TRUE	12.8201	2	Delta RT
14382	PredictSpectraFilter	MaxCosineSimilarity=0.0485:MaxCosineSimilarityRank=1	TRUE	8.2844	2	Spectral Similarity
14382	PredictRTFilter	PredictedRT=0.547240316867828:RawPredictedRT=-1.24312710762024:CorrectedPredictedRT=-1.23307877779007:PredictedRTDiff=1.79036742448807:PredictedRTDiffRaw=-1.79036742448807:MinRTDiffRank=1:CurrentRT=29.0168	TRUE	3.2471	2	Delta RT
14383	PredictSpectraFilter	MaxCosineSimilarity=0.2183:MaxCosineSimilarityRank=2	TRUE	6.2305	2	Spectral Similarity
14383	PredictRTFilter	PredictedRT=-0.247343301773071:RawPredictedRT=-1.24312710762024:CorrectedPredictedRT=-1.23307877779007:PredictedRTDiff=0.995783805847168:PredictedRTDiffRaw=-0.995783805847168:MinRTDiffRank=1:CurrentRT=29.0187	TRUE	3.2953	2	Delta RT
14386	PredictSpectraFilter	MaxCosineSimilarity=0.9477:MaxCosineSimilarityRank=1	TRUE	0.2314	2	Spectral Similarity
14386	PredictRTFilter	PredictedRT=-1.2707576751709:RawPredictedRT=-1.24312710762024:CorrectedPredictedRT=-1.23307877779007:PredictedRTDiff=0.0276305675506592:PredictedRTDiffRaw=0.0276305675506592:MinRTDiffRank=1:CurrentRT=29.025	TRUE	0.0441	2	Delta RT
14387	PredictSpectraFilter	MaxCosineSimilarity=0.2524:MaxCosineSimilarityRank=2	TRUE	0.2516	2	Spectral Similarity
14387	PredictRTFilter	PredictedRT=2.30819940567017:RawPredictedRT=-1.24740219116211:CorrectedPredictedRT=-1.23737394809723:PredictedRTDiff=3.55560159683228:PredictedRTDiffRaw=-3.55560159683228:MinRTDiffRank=2:CurrentRT=29.0267	TRUE	0.0466	2	Delta RT
14388	PredictSpectraFilter	MaxCosineSimilarity=0.7643:MaxCosineSimilarityRank=1	TRUE	0.1865	2	Spectral Similarity
14388	PredictRTFilter	PredictedRT=-1.13203406333923:RawPredictedRT=-1.24740219116211:CorrectedPredictedRT=-1.23737394809723:PredictedRTDiff=0.115368127822876:PredictedRTDiffRaw=-0.115368127822876:MinRTDiffRank=1:CurrentRT=29.0283	TRUE	0.0408	2	Delta RT
14389	PredictSpectraFilter	MaxCosineSimilarity=0.6481:MaxCosineSimilarityRank=1	TRUE	0.1975	2	Spectral Similarity
14389	PredictRTFilter	PredictedRT=-1.19612193107605:RawPredictedRT=-1.24312710762024:CorrectedPredictedRT=-1.23307877779007:PredictedRTDiff=0.0470051765441895:PredictedRTDiffRaw=-0.0470051765441895:MinRTDiffRank=1:CurrentRT=29.03	TRUE	0.0477	2	Delta RT
14391	PredictSpectraFilter	MaxCosineSimilarity=0.5825:MaxCosineSimilarityRank=1	TRUE	6.1565	2	Spectral Similarity
14391	PredictRTFilter	PredictedRT=-1.03348231315613:RawPredictedRT=-1.24312710762024:CorrectedPredictedRT=-1.23293170332909:PredictedRTDiff=0.209644794464111:PredictedRTDiffRaw=-0.209644794464111:MinRTDiffRank=2:CurrentRT=29.0336	TRUE	36.2141	2	Delta RT
14392	PredictSpectraFilter	MaxCosineSimilarity=0.6048:MaxCosineSimilarityRank=2	TRUE	8.2912	2	Spectral Similarity
14392	PredictRTFilter	PredictedRT=-1.1391853094101:RawPredictedRT=-1.24312710762024:CorrectedPredictedRT=-1.23293170332909:PredictedRTDiff=0.103941798210144:PredictedRTDiffRaw=-0.103941798210144:MinRTDiffRank=2:CurrentRT=29.0354	TRUE	2.952	2	Delta RT
14393	PredictSpectraFilter	MaxCosineSimilarity=0.339:MaxCosineSimilarityRank=2	TRUE	5.4743	2	Spectral Similarity
14393	PredictRTFilter	PredictedRT=-1.8784601688385:RawPredictedRT=-1.23489725589752:CorrectedPredictedRT=-1.22455477714539:PredictedRTDiff=0.643562912940979:PredictedRTDiffRaw=0.643562912940979:MinRTDiffRank=1:CurrentRT=29.0373	TRUE	2.9595	2	Delta RT
14394	PredictSpectraFilter	MaxCosineSimilarity=0.8341:MaxCosineSimilarityRank=1	TRUE	5.753	2	Spectral Similarity
14394	PredictRTFilter	PredictedRT=-1.12885236740112:RawPredictedRT=-1.23489725589752:CorrectedPredictedRT=-1.22455477714539:PredictedRTDiff=0.106044888496399:PredictedRTDiffRaw=-0.106044888496399:MinRTDiffRank=1:CurrentRT=29.0391	TRUE	3.2477	2	Delta RT
14395	PredictSpectraFilter	MaxCosineSimilarity=0.3236:MaxCosineSimilarityRank=1	TRUE	4.7476	2	Spectral Similarity
14395	PredictRTFilter	PredictedRT=-0.261643797159195:RawPredictedRT=-1.23489725589752:CorrectedPredictedRT=-1.2245067358017:PredictedRTDiff=0.973253458738327:PredictedRTDiffRaw=-0.973253458738327:MinRTDiffRank=2:CurrentRT=29.041	TRUE	2.9148	2	Delta RT
14398	PredictSpectraFilter	MaxCosineSimilarity=0.7478:MaxCosineSimilarityRank=1	TRUE	0.2278	2	Spectral Similarity
14398	PredictRTFilter	PredictedRT=-1.21385228633881:RawPredictedRT=-1.23489725589752:CorrectedPredictedRT=-1.2245067358017:PredictedRTDiff=0.0210449695587158:PredictedRTDiffRaw=-0.0210449695587158:MinRTDiffRank=1:CurrentRT=29.0473	TRUE	0.0442	2	Delta RT
14399	PredictSpectraFilter	MaxCosineSimilarity=0.2598:MaxCosineSimilarityRank=1	TRUE	0.1923	2	Spectral Similarity
14399	PredictRTFilter	PredictedRT=-1.3202645778656:RawPredictedRT=-1.22183269262314:CorrectedPredictedRT=-1.21139413118362:PredictedRTDiff=0.0984318852424622:PredictedRTDiffRaw=0.0984318852424622:MinRTDiffRank=2:CurrentRT=29.049	TRUE	0.0477	2	Delta RT
14400	PredictSpectraFilter	MaxCosineSimilarity=0.7358:MaxCosineSimilarityRank=1	TRUE	0.3154	2	Spectral Similarity
14400	PredictRTFilter	PredictedRT=-1.1866819858551:RawPredictedRT=-1.22183269262314:CorrectedPredictedRT=-1.21139413118362:PredictedRTDiff=0.0351507067680359:PredictedRTDiffRaw=-0.0351507067680359:MinRTDiffRank=2:CurrentRT=29.0509	TRUE	0.0429	2	Delta RT
14402	PredictSpectraFilter	MaxCosineSimilarity=0.7001:MaxCosineSimilarityRank=1	TRUE	5.4878	2	Spectral Similarity
14402	PredictRTFilter	PredictedRT=-1.20490658283234:RawPredictedRT=-1.22183269262314:CorrectedPredictedRT=-1.21139413118362:PredictedRTDiff=0.016926109790802:PredictedRTDiffRaw=-0.016926109790802:MinRTDiffRank=1:CurrentRT=29.0545	TRUE	4.8142	2	Delta RT
14403	PredictSpectraFilter	MaxCosineSimilarity=0.7497:MaxCosineSimilarityRank=1	TRUE	2.5891	2	Spectral Similarity
14403	PredictRTFilter	PredictedRT=-1.15909385681152:RawPredictedRT=-1.22183269262314:CorrectedPredictedRT=-1.21132946014404:PredictedRTDiff=0.062738835811615:PredictedRTDiffRaw=-0.062738835811615:MinRTDiffRank=1:CurrentRT=29.0563	TRUE	1.7052	2	Delta RT
14404	PredictSpectraFilter	MaxCosineSimilarity=0.4062:MaxCosineSimilarityRank=1	TRUE	0.2239	2	Spectral Similarity
14404	PredictRTFilter	PredictedRT=0.0913460254669189:RawPredictedRT=-1.22127306461334:CorrectedPredictedRT=-1.21070516109467:PredictedRTDiff=1.31261909008026:PredictedRTDiffRaw=-1.31261909008026:MinRTDiffRank=2:CurrentRT=29.058	TRUE	0.0506	2	Delta RT
14408	PredictSpectraFilter	MaxCosineSimilarity=0.9507:MaxCosineSimilarityRank=1	TRUE	3.0197	2	Spectral Similarity
14408	PredictRTFilter	PredictedRT=-1.2707576751709:RawPredictedRT=-1.22127306461334:CorrectedPredictedRT=-1.21070516109467:PredictedRTDiff=0.0494846105575562:PredictedRTDiffRaw=0.0494846105575562:MinRTDiffRank=1:CurrentRT=29.0664	TRUE	3.8194	2	Delta RT
14409	PredictSpectraFilter	MaxCosineSimilarity=0.745:MaxCosineSimilarityRank=1	TRUE	0.2875	2	Spectral Similarity
14409	PredictRTFilter	PredictedRT=-1.26346564292908:RawPredictedRT=-1.22183269262314:CorrectedPredictedRT=-1.21132946014404:PredictedRTDiff=0.0416329503059387:PredictedRTDiffRaw=0.0416329503059387:MinRTDiffRank=1:CurrentRT=29.0683	TRUE	0.0461	2	Delta RT
14410	PredictSpectraFilter	MaxCosineSimilarity=0.881:MaxCosineSimilarityRank=2	TRUE	8.7756	2	Spectral Similarity
14410	PredictRTFilter	PredictedRT=-1.35816717147827:RawPredictedRT=-1.22183269262314:CorrectedPredictedRT=-1.21139413118362:PredictedRTDiff=0.136334478855133:PredictedRTDiffRaw=0.136334478855133:MinRTDiffRank=2:CurrentRT=29.0699	TRUE	3.03	2	Delta RT
14412	PredictSpectraFilter	MaxCosineSimilarity=0.071:MaxCosineSimilarityRank=2	TRUE	5.5204	2	Spectral Similarity
14412	PredictRTFilter	PredictedRT=-0.961240947246552:RawPredictedRT=-1.22183269262314:CorrectedPredictedRT=-1.21139413118362:PredictedRTDiff=0.260591745376587:PredictedRTDiffRaw=-0.260591745376587:MinRTDiffRank=1:CurrentRT=29.0735	TRUE	2.8699	2	Delta RT
14413	PredictSpectraFilter	MaxCosineSimilarity=0.4518:MaxCosineSimilarityRank=2	TRUE	2.9251	2	Spectral Similarity
14413	PredictRTFilter	PredictedRT=-0.416888654232025:RawPredictedRT=-1.22183269262314:CorrectedPredictedRT=-1.21139413118362:PredictedRTDiff=0.804944038391113:PredictedRTDiffRaw=-0.804944038391113:MinRTDiffRank=2:CurrentRT=29.0753	TRUE	2.3432	2	Delta RT
14414	PredictSpectraFilter	MaxCosineSimilarity=0.8894:MaxCosineSimilarityRank=1	TRUE	8.1508	2	Spectral Similarity
14414	PredictRTFilter	PredictedRT=-1.24337267875671:RawPredictedRT=-1.22183269262314:CorrectedPredictedRT=-1.21139413118362:PredictedRTDiff=0.0215399861335754:PredictedRTDiffRaw=0.0215399861335754:MinRTDiffRank=1:CurrentRT=29.077	TRUE	7.2256	2	Delta RT
14415	PredictSpectraFilter	MaxCosineSimilarity=0.1104:MaxCosineSimilarityRank=1	TRUE	5.3284	2	Spectral Similarity
14415	PredictRTFilter	PredictedRT=1.45873403549194:RawPredictedRT=-1.22183269262314:CorrectedPredictedRT=-1.21144217252731:PredictedRTDiff=2.68056672811508:PredictedRTDiffRaw=-2.68056672811508:MinRTDiffRank=1:CurrentRT=29.0787	TRUE	2.8589	2	Delta RT
14420	PredictSpectraFilter	MaxCosineSimilarity=0.3128:MaxCosineSimilarityRank=2	TRUE	5.9248	2	Spectral Similarity
14420	PredictRTFilter	PredictedRT=-0.760169565677643:RawPredictedRT=-1.22183269262314:CorrectedPredictedRT=-1.21144217252731:PredictedRTDiff=0.461663126945496:PredictedRTDiffRaw=-0.461663126945496:MinRTDiffRank=1:CurrentRT=29.0885	TRUE	3.0688	2	Delta RT
14421	PredictSpectraFilter	MaxCosineSimilarity=0.7526:MaxCosineSimilarityRank=1	TRUE	0.3876	2	Spectral Similarity
14421	PredictRTFilter	PredictedRT=-1.21385228633881:RawPredictedRT=-1.22183269262314:CorrectedPredictedRT=-1.21144217252731:PredictedRTDiff=0.00798040628433228:PredictedRTDiffRaw=-0.00798040628433228:MinRTDiffRank=1:CurrentRT=29.0902	TRUE	0.0483	2	Delta RT
14422	PredictSpectraFilter	MaxCosineSimilarity=0.1536:MaxCosineSimilarityRank=1	TRUE	6.8396	2	Spectral Similarity
14422	PredictRTFilter	PredictedRT=0.440588891506195:RawPredictedRT=-1.22127306461334:CorrectedPredictedRT=-1.21093058586121:PredictedRTDiff=1.66186195611954:PredictedRTDiffRaw=-1.66186195611954:MinRTDiffRank=2:CurrentRT=29.0921	TRUE	3.8865	2	Delta RT
14424	PredictSpectraFilter	MaxCosineSimilarity=0.6268:MaxCosineSimilarityRank=1	TRUE	12.5832	2	Spectral Similarity
14424	PredictRTFilter	PredictedRT=-1.19612193107605:RawPredictedRT=-1.22127306461334:CorrectedPredictedRT=-1.21093058586121:PredictedRTDiff=0.0251511335372925:PredictedRTDiffRaw=-0.0251511335372925:MinRTDiffRank=1:CurrentRT=29.0956	TRUE	1.7439	2	Delta RT
14426	PredictSpectraFilter	MaxCosineSimilarity=0.107:MaxCosineSimilarityRank=1	TRUE	5.4173	2	Spectral Similarity
14426	PredictRTFilter	PredictedRT=0.720744073390961:RawPredictedRT=-1.22127306461334:CorrectedPredictedRT=-1.21088254451752:PredictedRTDiff=1.9420171380043:PredictedRTDiffRaw=-1.9420171380043:MinRTDiffRank=2:CurrentRT=29.099	TRUE	2.9362	2	Delta RT
14427	PredictSpectraFilter	MaxCosineSimilarity=0.2472:MaxCosineSimilarityRank=1	TRUE	4.6031	2	Spectral Similarity
14427	PredictRTFilter	PredictedRT=-1.13653874397278:RawPredictedRT=-1.22127306461334:CorrectedPredictedRT=-1.21088254451752:PredictedRTDiff=0.084734320640564:PredictedRTDiffRaw=-0.084734320640564:MinRTDiffRank=1:CurrentRT=29.1008	TRUE	1.4973	2	Delta RT
14428	PredictSpectraFilter	MaxCosineSimilarity=0.7003:MaxCosineSimilarityRank=1	TRUE	0.1943	2	Spectral Similarity
14428	PredictRTFilter	PredictedRT=-1.1874668598175:RawPredictedRT=-1.22127306461334:CorrectedPredictedRT=-1.21088254451752:PredictedRTDiff=0.0338062047958374:PredictedRTDiffRaw=-0.0338062047958374:MinRTDiffRank=1:CurrentRT=29.1025	TRUE	0.044	2	Delta RT
14430	PredictSpectraFilter	MaxCosineSimilarity=0.1508:MaxCosineSimilarityRank=2	TRUE	22.1927	2	Spectral Similarity
14430	PredictRTFilter	PredictedRT=0.12400458753109:RawPredictedRT=-1.22127306461334:CorrectedPredictedRT=-1.21083450317383:PredictedRTDiff=1.34527765214443:PredictedRTDiffRaw=-1.34527765214443:MinRTDiffRank=1:CurrentRT=29.1074	TRUE	30.8667	2	Delta RT
14431	PredictSpectraFilter	MaxCosineSimilarity=0.4159:MaxCosineSimilarityRank=2	TRUE	0.1998	2	Spectral Similarity
14431	PredictRTFilter	PredictedRT=-0.634195744991302:RawPredictedRT=-1.22127306461334:CorrectedPredictedRT=-1.21083450317383:PredictedRTDiff=0.58707731962204:PredictedRTDiffRaw=-0.58707731962204:MinRTDiffRank=2:CurrentRT=29.1091	TRUE	0.0446	2	Delta RT
14436	PredictSpectraFilter	MaxCosineSimilarity=0.3506:MaxCosineSimilarityRank=1	TRUE	0.2053	2	Spectral Similarity
14436	PredictRTFilter	PredictedRT=-1.19550740718842:RawPredictedRT=-1.22127306461334:CorrectedPredictedRT=-1.21083450317383:PredictedRTDiff=0.0257656574249268:PredictedRTDiffRaw=-0.0257656574249268:MinRTDiffRank=1:CurrentRT=29.1175	TRUE	0.0438	2	Delta RT
14437	PredictSpectraFilter	MaxCosineSimilarity=0.0675:MaxCosineSimilarityRank=1	TRUE	4.6959	2	Spectral Similarity
14437	PredictRTFilter	PredictedRT=-0.95556366443634:RawPredictedRT=-1.22127306461334:CorrectedPredictedRT=-1.21083450317383:PredictedRTDiff=0.265709400177002:PredictedRTDiffRaw=-0.265709400177002:MinRTDiffRank=1:CurrentRT=29.1193	TRUE	29.91	2	Delta RT
14438	PredictSpectraFilter	MaxCosineSimilarity=0.9801:MaxCosineSimilarityRank=1	TRUE	20.9664	2	Spectral Similarity
14438	PredictRTFilter	PredictedRT=-1.27678501605988:RawPredictedRT=-1.22127306461334:CorrectedPredictedRT=-1.21083450317383:PredictedRTDiff=0.0555119514465332:PredictedRTDiffRaw=0.0555119514465332:MinRTDiffRank=1:CurrentRT=29.121	TRUE	40.4503	2	Delta RT
14441	PredictSpectraFilter	MaxCosineSimilarity=0.8781:MaxCosineSimilarityRank=2	TRUE	0.2476	2	Spectral Similarity
14441	PredictRTFilter	PredictedRT=-1.35816717147827:RawPredictedRT=-1.22127306461334:CorrectedPredictedRT=-1.21088254451752:PredictedRTDiff=0.136894106864929:PredictedRTDiffRaw=0.136894106864929:MinRTDiffRank=2:CurrentRT=29.1273	TRUE	0.0456	2	Delta RT
14443	PredictSpectraFilter	MaxCosineSimilarity=0.1795:MaxCosineSimilarityRank=1	TRUE	4.8869	2	Spectral Similarity
14443	PredictRTFilter	PredictedRT=-0.297457575798035:RawPredictedRT=-1.22127306461334:CorrectedPredictedRT=-1.21088254451752:PredictedRTDiff=0.923815488815308:PredictedRTDiffRaw=-0.923815488815308:MinRTDiffRank=1:CurrentRT=29.1307	TRUE	3.0218	2	Delta RT
14445	PredictSpectraFilter	MaxCosineSimilarity=0.0866:MaxCosineSimilarityRank=2	TRUE	4.9205	2	Spectral Similarity
14445	PredictRTFilter	PredictedRT=1.47955048084259:RawPredictedRT=-1.22127306461334:CorrectedPredictedRT=-1.21088254451752:PredictedRTDiff=2.70082354545593:PredictedRTDiffRaw=-2.70082354545593:MinRTDiffRank=1:CurrentRT=29.134	TRUE	3.6946	2	Delta RT
14446	PredictSpectraFilter	MaxCosineSimilarity=0.6305:MaxCosineSimilarityRank=1	TRUE	4.6399	2	Spectral Similarity
14446	PredictRTFilter	PredictedRT=-1.24557173252106:RawPredictedRT=-1.22127306461334:CorrectedPredictedRT=-1.21088254451752:PredictedRTDiff=0.0242986679077148:PredictedRTDiffRaw=0.0242986679077148:MinRTDiffRank=1:CurrentRT=29.1357	TRUE	3.7267	2	Delta RT
14448	PredictSpectraFilter	MaxCosineSimilarity=0.3293:MaxCosineSimilarityRank=1	TRUE	36.925	2	Spectral Similarity
14448	PredictRTFilter	PredictedRT=-1.19595956802368:RawPredictedRT=-1.22127306461334:CorrectedPredictedRT=-1.21093058586121:PredictedRTDiff=0.0253134965896606:PredictedRTDiffRaw=-0.0253134965896606:MinRTDiffRank=1:CurrentRT=29.139	TRUE	4.9781	2	Delta RT
14449	PredictSpectraFilter	MaxCosineSimilarity=0.9631:MaxCosineSimilarityRank=1	TRUE	5.5756	2	Spectral Similarity
14449	PredictRTFilter	PredictedRT=-1.18131613731384:RawPredictedRT=-1.22127306461334:CorrectedPredictedRT=-1.21093058586121:PredictedRTDiff=0.0399569272994995:PredictedRTDiffRaw=-0.0399569272994995:MinRTDiffRank=1:CurrentRT=29.1407	TRUE	4.8193	2	Delta RT
14450	PredictSpectraFilter	MaxCosineSimilarity=0.2893:MaxCosineSimilarityRank=1	TRUE	5.7476	2	Spectral Similarity
14450	PredictRTFilter	PredictedRT=-1.20183920860291:RawPredictedRT=-1.21756267547607:CorrectedPredictedRT=-1.20717215538025:PredictedRTDiff=0.0157234668731689:PredictedRTDiffRaw=-0.0157234668731689:MinRTDiffRank=1:CurrentRT=29.1424	TRUE	5.023	2	Delta RT
14452	PredictSpectraFilter	MaxCosineSimilarity=0.3249:MaxCosineSimilarityRank=1	TRUE	11.9277	2	Spectral Similarity
14452	PredictRTFilter	PredictedRT=-1.34127426147461:RawPredictedRT=-1.21756267547607:CorrectedPredictedRT=-1.20717215538025:PredictedRTDiff=0.123711585998535:PredictedRTDiffRaw=0.123711585998535:MinRTDiffRank=1:CurrentRT=29.1471	TRUE	3.0425	2	Delta RT
14453	PredictSpectraFilter	MaxCosineSimilarity=0.1255:MaxCosineSimilarityRank=1	TRUE	5.5531	2	Spectral Similarity
14453	PredictRTFilter	PredictedRT=0.0913460254669189:RawPredictedRT=-1.21756267547607:CorrectedPredictedRT=-1.20717215538025:PredictedRTDiff=1.30890870094299:PredictedRTDiffRaw=-1.30890870094299:MinRTDiffRank=1:CurrentRT=29.1488	TRUE	1.56	2	Delta RT
14454	PredictSpectraFilter	MaxCosineSimilarity=0.6988:MaxCosineSimilarityRank=2	TRUE	0.2015	2	Spectral Similarity
14454	PredictRTFilter	PredictedRT=-1.1874668598175:RawPredictedRT=-1.21756267547607:CorrectedPredictedRT=-1.20717215538025:PredictedRTDiff=0.0300958156585693:PredictedRTDiffRaw=-0.0300958156585693:MinRTDiffRank=2:CurrentRT=29.1506	TRUE	0.0444	2	Delta RT
14455	PredictSpectraFilter	MaxCosineSimilarity=0.8167:MaxCosineSimilarityRank=1	TRUE	5.3352	2	Spectral Similarity
14455	PredictRTFilter	PredictedRT=-1.22489452362061:RawPredictedRT=-1.21756267547607:CorrectedPredictedRT=-1.20712411403656:PredictedRTDiff=0.00733184814453125:PredictedRTDiffRaw=0.00733184814453125:MinRTDiffRank=1:CurrentRT=29.1523	TRUE	4.848	2	Delta RT
14456	PredictSpectraFilter	MaxCosineSimilarity=0.4409:MaxCosineSimilarityRank=1	TRUE	0.2855	2	Spectral Similarity
14456	PredictRTFilter	PredictedRT=-0.645135760307312:RawPredictedRT=-1.22127306461334:CorrectedPredictedRT=-1.21088254451752:PredictedRTDiff=0.57613730430603:PredictedRTDiffRaw=-0.57613730430603:MinRTDiffRank=1:CurrentRT=29.154	TRUE	0.0487	2	Delta RT
14457	PredictSpectraFilter	MaxCosineSimilarity=0.6539:MaxCosineSimilarityRank=1	TRUE	5.4172	2	Spectral Similarity
14457	PredictRTFilter	PredictedRT=-1.2325656414032:RawPredictedRT=-1.22127306461334:CorrectedPredictedRT=-1.21088254451752:PredictedRTDiff=0.011292576789856:PredictedRTDiffRaw=0.011292576789856:MinRTDiffRank=1:CurrentRT=29.1558	TRUE	8.8149	2	Delta RT
14458	PredictSpectraFilter	MaxCosineSimilarity=0.6237:MaxCosineSimilarityRank=2	TRUE	5.2944	2	Spectral Similarity
14458	PredictRTFilter	PredictedRT=-1.73584806919098:RawPredictedRT=-1.22127306461334:CorrectedPredictedRT=-1.21093058586121:PredictedRTDiff=0.514575004577637:PredictedRTDiffRaw=0.514575004577637:MinRTDiffRank=1:CurrentRT=29.1577	TRUE	10.3632	2	Delta RT
14460	PredictSpectraFilter	MaxCosineSimilarity=0.887:MaxCosineSimilarityRank=1	TRUE	5.4894	2	Spectral Similarity
14460	PredictRTFilter	PredictedRT=-0.728728652000427:RawPredictedRT=-1.22127306461334:CorrectedPredictedRT=-1.21093058586121:PredictedRTDiff=0.492544412612915:PredictedRTDiffRaw=-0.492544412612915:MinRTDiffRank=2:CurrentRT=29.1614	TRUE	32.3958	2	Delta RT
14463	PredictSpectraFilter	MaxCosineSimilarity=0.8168:MaxCosineSimilarityRank=1	TRUE	5.6294	2	Spectral Similarity
14463	PredictRTFilter	PredictedRT=-1.27904367446899:RawPredictedRT=-1.22127306461334:CorrectedPredictedRT=-1.21093058586121:PredictedRTDiff=0.0577706098556519:PredictedRTDiffRaw=0.0577706098556519:MinRTDiffRank=1:CurrentRT=29.1679	TRUE	3.1672	2	Delta RT
14464	PredictSpectraFilter	MaxCosineSimilarity=0.8811:MaxCosineSimilarityRank=2	TRUE	0.2168	2	Spectral Similarity
14464	PredictRTFilter	PredictedRT=-1.35816717147827:RawPredictedRT=-1.22127306461334:CorrectedPredictedRT=-1.21107766032219:PredictedRTDiff=0.136894106864929:PredictedRTDiffRaw=0.136894106864929:MinRTDiffRank=2:CurrentRT=29.1696	TRUE	0.0457	2	Delta RT
14465	PredictSpectraFilter	MaxCosineSimilarity=0.8281:MaxCosineSimilarityRank=1	TRUE	5.3882	2	Spectral Similarity
14465	PredictRTFilter	PredictedRT=-1.16774225234985:RawPredictedRT=-1.22127306461334:CorrectedPredictedRT=-1.21107766032219:PredictedRTDiff=0.0535308122634888:PredictedRTDiffRaw=-0.0535308122634888:MinRTDiffRank=2:CurrentRT=29.1712	TRUE	3.4522	2	Delta RT
14467	PredictSpectraFilter	MaxCosineSimilarity=0.8891:MaxCosineSimilarityRank=1	TRUE	19.644	2	Spectral Similarity
14467	PredictRTFilter	PredictedRT=-1.24557173252106:RawPredictedRT=-1.22127306461334:CorrectedPredictedRT=-1.21107766032219:PredictedRTDiff=0.0242986679077148:PredictedRTDiffRaw=0.0242986679077148:MinRTDiffRank=1:CurrentRT=29.1746	TRUE	18.6674	2	Delta RT
14468	PredictSpectraFilter	MaxCosineSimilarity=0.4138:MaxCosineSimilarityRank=2	TRUE	6.1859	2	Spectral Similarity
14468	PredictRTFilter	PredictedRT=-1.19550740718842:RawPredictedRT=-1.22127306461334:CorrectedPredictedRT=-1.21122473478317:PredictedRTDiff=0.0257656574249268:PredictedRTDiffRaw=-0.0257656574249268:MinRTDiffRank=1:CurrentRT=29.1764	TRUE	1.649	2	Delta RT
14469	PredictSpectraFilter	MaxCosineSimilarity=0.1252:MaxCosineSimilarityRank=2	TRUE	6.1301	2	Spectral Similarity
14469	PredictRTFilter	PredictedRT=0.765538454055786:RawPredictedRT=-1.22127306461334:CorrectedPredictedRT=-1.21122473478317:PredictedRTDiff=1.98681151866913:PredictedRTDiffRaw=-1.98681151866913:MinRTDiffRank=2:CurrentRT=29.1781	TRUE	4.7995	2	Delta RT
14471	PredictSpectraFilter	MaxCosineSimilarity=0.0497:MaxCosineSimilarityRank=1	TRUE	33.9891	2	Spectral Similarity
14471	PredictRTFilter	PredictedRT=0.591788172721863:RawPredictedRT=-1.22127306461334:CorrectedPredictedRT=-1.21122473478317:PredictedRTDiff=1.81306123733521:PredictedRTDiffRaw=-1.81306123733521:MinRTDiffRank=1:CurrentRT=29.1815	TRUE	19.5606	2	Delta RT
14474	PredictSpectraFilter	MaxCosineSimilarity=0.6555:MaxCosineSimilarityRank=1	TRUE	0.2881	2	Spectral Similarity
14474	PredictRTFilter	PredictedRT=-1.24557173252106:RawPredictedRT=-1.22127306461334:CorrectedPredictedRT=-1.21122473478317:PredictedRTDiff=0.0242986679077148:PredictedRTDiffRaw=0.0242986679077148:MinRTDiffRank=1:CurrentRT=29.1879	TRUE	0.0451	2	Delta RT
14475	PredictSpectraFilter	MaxCosineSimilarity=0.2674:MaxCosineSimilarityRank=1	TRUE	4.5301	2	Spectral Similarity
14475	PredictRTFilter	PredictedRT=-1.20183920860291:RawPredictedRT=-1.22127306461334:CorrectedPredictedRT=-1.21124482154846:PredictedRTDiff=0.019433856010437:PredictedRTDiffRaw=-0.019433856010437:MinRTDiffRank=1:CurrentRT=29.1896	TRUE	1.5743	2	Delta RT
14476	PredictSpectraFilter	MaxCosineSimilarity=0.3978:MaxCosineSimilarityRank=1	TRUE	8.9375	2	Spectral Similarity
14476	PredictRTFilter	PredictedRT=-1.19488000869751:RawPredictedRT=-1.22127306461334:CorrectedPredictedRT=-1.21124482154846:PredictedRTDiff=0.0263930559158325:PredictedRTDiffRaw=-0.0263930559158325:MinRTDiffRank=1:CurrentRT=29.1913	TRUE	3.0469	2	Delta RT
14478	PredictSpectraFilter	MaxCosineSimilarity=0.5667:MaxCosineSimilarityRank=2	TRUE	5.2794	2	Spectral Similarity
14478	PredictRTFilter	PredictedRT=-1.35831499099731:RawPredictedRT=-1.22127306461334:CorrectedPredictedRT=-1.21124482154846:PredictedRTDiff=0.137041926383972:PredictedRTDiffRaw=0.137041926383972:MinRTDiffRank=1:CurrentRT=29.1946	TRUE	3.2479	2	Delta RT
14480	PredictSpectraFilter	MaxCosineSimilarity=0.2802:MaxCosineSimilarityRank=2	TRUE	8.2814	2	Spectral Similarity
14480	PredictRTFilter	PredictedRT=-1.08094847202301:RawPredictedRT=-1.22127306461334:CorrectedPredictedRT=-1.21124482154846:PredictedRTDiff=0.140324592590332:PredictedRTDiffRaw=-0.140324592590332:MinRTDiffRank=1:CurrentRT=29.198	TRUE	4.8931	2	Delta RT
14482	PredictSpectraFilter	MaxCosineSimilarity=0.5054:MaxCosineSimilarityRank=2	TRUE	0.2647	2	Spectral Similarity
14482	PredictRTFilter	PredictedRT=0.0913460254669189:RawPredictedRT=-1.22127306461334:CorrectedPredictedRT=-1.21124482154846:PredictedRTDiff=1.31261909008026:PredictedRTDiffRaw=-1.31261909008026:MinRTDiffRank=1:CurrentRT=29.2017	TRUE	0.0492	2	Delta RT
14483	PredictSpectraFilter	MaxCosineSimilarity=0.0833:MaxCosineSimilarityRank=1	TRUE	5.1175	2	Spectral Similarity
14483	PredictRTFilter	PredictedRT=-0.94616162776947:RawPredictedRT=-1.22127306461334:CorrectedPredictedRT=-1.21124482154846:PredictedRTDiff=0.275111436843872:PredictedRTDiffRaw=-0.275111436843872:MinRTDiffRank=1:CurrentRT=29.2034	TRUE	9.3614	2	Delta RT
14485	PredictSpectraFilter	MaxCosineSimilarity=0.7667:MaxCosineSimilarityRank=1	TRUE	3.3886	2	Spectral Similarity
14485	PredictRTFilter	PredictedRT=-1.27904367446899:RawPredictedRT=-1.22127306461334:CorrectedPredictedRT=-1.21124482154846:PredictedRTDiff=0.0577706098556519:PredictedRTDiffRaw=0.0577706098556519:MinRTDiffRank=1:CurrentRT=29.208	TRUE	1.6671	2	Delta RT
14486	PredictSpectraFilter	MaxCosineSimilarity=0.5125:MaxCosineSimilarityRank=1	TRUE	35.3209	2	Spectral Similarity
14486	PredictRTFilter	PredictedRT=-2.06409120559692:RawPredictedRT=-1.22127306461334:CorrectedPredictedRT=-1.21126490831375:PredictedRTDiff=0.842818140983582:PredictedRTDiffRaw=0.842818140983582:MinRTDiffRank=2:CurrentRT=29.2097	TRUE	2.6246	2	Delta RT
14487	PredictSpectraFilter	MaxCosineSimilarity=0.1709:MaxCosineSimilarityRank=2	TRUE	6.4988	2	Spectral Similarity
14487	PredictRTFilter	PredictedRT=-0.971252858638763:RawPredictedRT=-1.22127306461334:CorrectedPredictedRT=-1.21126490831375:PredictedRTDiff=0.250020205974579:PredictedRTDiffRaw=-0.250020205974579:MinRTDiffRank=2:CurrentRT=29.2114	TRUE	3.9941	2	Delta RT
14488	PredictSpectraFilter	MaxCosineSimilarity=0.8172:MaxCosineSimilarityRank=1	TRUE	0.2895	2	Spectral Similarity
14488	PredictRTFilter	PredictedRT=-1.22489452362061:RawPredictedRT=-1.22127306461334:CorrectedPredictedRT=-1.21126490831375:PredictedRTDiff=0.00362145900726318:PredictedRTDiffRaw=0.00362145900726318:MinRTDiffRank=1:CurrentRT=29.213	TRUE	0.0439	2	Delta RT
14489	PredictSpectraFilter	MaxCosineSimilarity=0.2731:MaxCosineSimilarityRank=2	TRUE	6.1922	2	Spectral Similarity
14489	PredictRTFilter	PredictedRT=-0.841119408607483:RawPredictedRT=-1.22308379411697:CorrectedPredictedRT=-1.21327328681946:PredictedRTDiff=0.381964385509491:PredictedRTDiffRaw=-0.381964385509491:MinRTDiffRank=2:CurrentRT=29.2147	TRUE	4.8413	2	Delta RT
14490	PredictSpectraFilter	MaxCosineSimilarity=0.7547:MaxCosineSimilarityRank=2	TRUE	3.1953	2	Spectral Similarity
14490	PredictRTFilter	PredictedRT=0.189672589302063:RawPredictedRT=-1.22308379411697:CorrectedPredictedRT=-1.21327328681946:PredictedRTDiff=1.41275638341904:PredictedRTDiffRaw=-1.41275638341904:MinRTDiffRank=2:CurrentRT=29.2164	TRUE	2.4104	2	Delta RT
14491	PredictSpectraFilter	MaxCosineSimilarity=0.4103:MaxCosineSimilarityRank=1	TRUE	3.3076	2	Spectral Similarity
14491	PredictRTFilter	PredictedRT=-1.17146158218384:RawPredictedRT=-1.22127306461334:CorrectedPredictedRT=-1.21126490831375:PredictedRTDiff=0.0498114824295044:PredictedRTDiffRaw=-0.0498114824295044:MinRTDiffRank=1:CurrentRT=29.2183	TRUE	1.4377	2	Delta RT
14492	PredictSpectraFilter	MaxCosineSimilarity=0.6188:MaxCosineSimilarityRank=1	TRUE	6.0316	2	Spectral Similarity
14492	PredictRTFilter	PredictedRT=-1.27904367446899:RawPredictedRT=-1.22127306461334:CorrectedPredictedRT=-1.21126490831375:PredictedRTDiff=0.0577706098556519:PredictedRTDiffRaw=0.0577706098556519:MinRTDiffRank=1:CurrentRT=29.2202	TRUE	17.1284	2	Delta RT
14493	PredictSpectraFilter	MaxCosineSimilarity=0.0711:MaxCosineSimilarityRank=1	TRUE	6.1733	2	Spectral Similarity
14493	PredictRTFilter	PredictedRT=-1.30649042129517:RawPredictedRT=-1.22127306461334:CorrectedPredictedRT=-1.21146255731583:PredictedRTDiff=0.0852173566818237:PredictedRTDiffRaw=0.0852173566818237:MinRTDiffRank=2:CurrentRT=29.2218	TRUE	23.6767	2	Delta RT
14496	PredictSpectraFilter	MaxCosineSimilarity=0.8219:MaxCosineSimilarityRank=1	TRUE	0.228	2	Spectral Similarity
14496	PredictRTFilter	PredictedRT=-1.16774225234985:RawPredictedRT=-1.22127306461334:CorrectedPredictedRT=-1.21146255731583:PredictedRTDiff=0.0535308122634888:PredictedRTDiffRaw=-0.0535308122634888:MinRTDiffRank=2:CurrentRT=29.2283	TRUE	0.0439	2	Delta RT
14497	PredictSpectraFilter	MaxCosineSimilarity=0.3315:MaxCosineSimilarityRank=1	TRUE	0.0927	2	Spectral Similarity
14497	PredictRTFilter	PredictedRT=-1.20183920860291:RawPredictedRT=-1.22127306461334:CorrectedPredictedRT=-1.21146255731583:PredictedRTDiff=0.019433856010437:PredictedRTDiffRaw=-0.019433856010437:MinRTDiffRank=1:CurrentRT=29.23	TRUE	0.0314	2	Delta RT
14498	PredictSpectraFilter	MaxCosineSimilarity=0.6226:MaxCosineSimilarityRank=1	TRUE	0.2525	2	Spectral Similarity
14498	PredictRTFilter	PredictedRT=-1.24557173252106:RawPredictedRT=-1.22127306461334:CorrectedPredictedRT=-1.21146255731583:PredictedRTDiff=0.0242986679077148:PredictedRTDiffRaw=0.0242986679077148:MinRTDiffRank=1:CurrentRT=29.2317	TRUE	0.0403	2	Delta RT
14499	PredictSpectraFilter	MaxCosineSimilarity=0.5952:MaxCosineSimilarityRank=1	TRUE	2.5523	2	Spectral Similarity
14499	PredictRTFilter	PredictedRT=0.591788172721863:RawPredictedRT=-1.22127306461334:CorrectedPredictedRT=-1.2116602063179:PredictedRTDiff=1.81306123733521:PredictedRTDiffRaw=-1.81306123733521:MinRTDiffRank=2:CurrentRT=29.2334	TRUE	1.7753	2	Delta RT
14500	PredictSpectraFilter	MaxCosineSimilarity=0.889:MaxCosineSimilarityRank=1	TRUE	0.2814	2	Spectral Similarity
14500	PredictRTFilter	PredictedRT=-1.24557173252106:RawPredictedRT=-1.22127306461334:CorrectedPredictedRT=-1.2116602063179:PredictedRTDiff=0.0242986679077148:PredictedRTDiffRaw=0.0242986679077148:MinRTDiffRank=1:CurrentRT=29.235	TRUE	0.0404	2	Delta RT
14502	PredictSpectraFilter	MaxCosineSimilarity=0.0252:MaxCosineSimilarityRank=1	TRUE	5.0477	2	Spectral Similarity
14502	PredictRTFilter	PredictedRT=-1.3917829990387:RawPredictedRT=-1.22308379411697:CorrectedPredictedRT=-1.21354228258133:PredictedRTDiff=0.168699204921722:PredictedRTDiffRaw=0.168699204921722:MinRTDiffRank=2:CurrentRT=29.2384	TRUE	13.2481	2	Delta RT
14507	PredictSpectraFilter	MaxCosineSimilarity=0.8134:MaxCosineSimilarityRank=1	TRUE	0.2699	2	Spectral Similarity
14507	PredictRTFilter	PredictedRT=-1.27904367446899:RawPredictedRT=-1.22308379411697:CorrectedPredictedRT=-1.21354228258133:PredictedRTDiff=0.0559598803520203:PredictedRTDiffRaw=0.0559598803520203:MinRTDiffRank=1:CurrentRT=29.2486	TRUE	0.0459	2	Delta RT
14508	PredictSpectraFilter	MaxCosineSimilarity=0.5363:MaxCosineSimilarityRank=1	TRUE	2.9518	2	Spectral Similarity
14508	PredictRTFilter	PredictedRT=0.510544657707214:RawPredictedRT=-1.22308379411697:CorrectedPredictedRT=-1.21361362934113:PredictedRTDiff=1.73362845182419:PredictedRTDiffRaw=-1.73362845182419:MinRTDiffRank=1:CurrentRT=29.2503	TRUE	1.5028	2	Delta RT
14510	PredictSpectraFilter	MaxCosineSimilarity=0.0115:MaxCosineSimilarityRank=2	TRUE	4.5658	2	Spectral Similarity
14510	PredictRTFilter	PredictedRT=0.313027620315552:RawPredictedRT=-1.22308379411697:CorrectedPredictedRT=-1.21361362934113:PredictedRTDiff=1.53611141443253:PredictedRTDiffRaw=-1.53611141443253:MinRTDiffRank=2:CurrentRT=29.2536	TRUE	1.4711	2	Delta RT
14511	PredictSpectraFilter	MaxCosineSimilarity=0.2093:MaxCosineSimilarityRank=2	TRUE	4.5341	2	Spectral Similarity
14511	PredictRTFilter	PredictedRT=0.31321394443512:RawPredictedRT=-1.22308379411697:CorrectedPredictedRT=-1.21361362934113:PredictedRTDiff=1.53629773855209:PredictedRTDiffRaw=-1.53629773855209:MinRTDiffRank=2:CurrentRT=29.2553	TRUE	4.6123	2	Delta RT
14512	PredictSpectraFilter	MaxCosineSimilarity=0.253:MaxCosineSimilarityRank=2	TRUE	0.2107	2	Spectral Similarity
14512	PredictRTFilter	PredictedRT=-1.08094847202301:RawPredictedRT=-1.22308379411697:CorrectedPredictedRT=-1.21361362934113:PredictedRTDiff=0.142135322093964:PredictedRTDiffRaw=-0.142135322093964:MinRTDiffRank=1:CurrentRT=29.2572	TRUE	0.0426	2	Delta RT
14513	PredictSpectraFilter	MaxCosineSimilarity=0.8892:MaxCosineSimilarityRank=1	TRUE	0.2509	2	Spectral Similarity
14513	PredictRTFilter	PredictedRT=-0.728728652000427:RawPredictedRT=-1.22308379411697:CorrectedPredictedRT=-1.21361362934113:PredictedRTDiff=0.494355142116547:PredictedRTDiffRaw=-0.494355142116547:MinRTDiffRank=2:CurrentRT=29.259	TRUE	0.0428	2	Delta RT
14515	PredictSpectraFilter	MaxCosineSimilarity=0.2129:MaxCosineSimilarityRank=1	TRUE	4.6666	2	Spectral Similarity
14515	PredictRTFilter	PredictedRT=0.435900062322617:RawPredictedRT=-1.22308379411697:CorrectedPredictedRT=-1.21361362934113:PredictedRTDiff=1.65898385643959:PredictedRTDiffRaw=-1.65898385643959:MinRTDiffRank=2:CurrentRT=29.2626	TRUE	3.0608	2	Delta RT
14516	PredictSpectraFilter	MaxCosineSimilarity=0.1878:MaxCosineSimilarityRank=1	TRUE	4.4949	2	Spectral Similarity
14516	PredictRTFilter	PredictedRT=-1.41121530532837:RawPredictedRT=-1.22308379411697:CorrectedPredictedRT=-1.21361362934113:PredictedRTDiff=0.188131511211395:PredictedRTDiffRaw=0.188131511211395:MinRTDiffRank=1:CurrentRT=29.2644	TRUE	2.9289	2	Delta RT
14518	PredictSpectraFilter	MaxCosineSimilarity=0.304:MaxCosineSimilarityRank=1	TRUE	4.1656	2	Spectral Similarity
14518	PredictRTFilter	PredictedRT=-1.20183920860291:RawPredictedRT=-1.22308379411697:CorrectedPredictedRT=-1.21361362934113:PredictedRTDiff=0.0212445855140686:PredictedRTDiffRaw=-0.0212445855140686:MinRTDiffRank=1:CurrentRT=29.2691	TRUE	2.2961	2	Delta RT
14519	PredictSpectraFilter	MaxCosineSimilarity=0.8234:MaxCosineSimilarityRank=1	TRUE	0.1887	2	Spectral Similarity
14519	PredictRTFilter	PredictedRT=-1.16774225234985:RawPredictedRT=-1.22308379411697:CorrectedPredictedRT=-1.21361362934113:PredictedRTDiff=0.0553415417671204:PredictedRTDiffRaw=-0.0553415417671204:MinRTDiffRank=2:CurrentRT=29.2708	TRUE	0.0444	2	Delta RT
14520	PredictSpectraFilter	MaxCosineSimilarity=0.6002:MaxCosineSimilarityRank=2	TRUE	4.9064	2	Spectral Similarity
14520	PredictRTFilter	PredictedRT=-0.320858001708984:RawPredictedRT=-1.22308379411697:CorrectedPredictedRT=-1.21361362934113:PredictedRTDiff=0.90222579240799:PredictedRTDiffRaw=-0.90222579240799:MinRTDiffRank=2:CurrentRT=29.2724	TRUE	4.1739	2	Delta RT
14521	PredictSpectraFilter	MaxCosineSimilarity=0.3785:MaxCosineSimilarityRank=1	TRUE	6.1002	2	Spectral Similarity
14521	PredictRTFilter	PredictedRT=-1.16564655303955:RawPredictedRT=-1.22308379411697:CorrectedPredictedRT=-1.21361362934113:PredictedRTDiff=0.0574372410774231:PredictedRTDiffRaw=-0.0574372410774231:MinRTDiffRank=1:CurrentRT=29.2741	TRUE	3.0341	2	Delta RT
14522	PredictSpectraFilter	MaxCosineSimilarity=0.5489:MaxCosineSimilarityRank=2	TRUE	3.2501	2	Spectral Similarity
14522	PredictRTFilter	PredictedRT=-1.19491219520569:RawPredictedRT=-1.22308379411697:CorrectedPredictedRT=-1.21361362934113:PredictedRTDiff=0.0281715989112854:PredictedRTDiffRaw=-0.0281715989112854:MinRTDiffRank=2:CurrentRT=29.276	TRUE	1.5855	2	Delta RT
14524	PredictSpectraFilter	MaxCosineSimilarity=0.6226:MaxCosineSimilarityRank=1	TRUE	3.1227	2	Spectral Similarity
14524	PredictRTFilter	PredictedRT=-1.27904367446899:RawPredictedRT=-1.22308379411697:CorrectedPredictedRT=-1.21361362934113:PredictedRTDiff=0.0559598803520203:PredictedRTDiffRaw=0.0559598803520203:MinRTDiffRank=1:CurrentRT=29.2795	TRUE	2.6401	2	Delta RT
14526	PredictSpectraFilter	MaxCosineSimilarity=0.3923:MaxCosineSimilarityRank=1	TRUE	4.5348	2	Spectral Similarity
14526	PredictRTFilter	PredictedRT=-1.31150054931641:RawPredictedRT=-1.22489452362061:CorrectedPredictedRT=-1.21546307206154:PredictedRTDiff=0.0866060256958008:PredictedRTDiffRaw=0.0866060256958008:MinRTDiffRank=1:CurrentRT=29.2832	TRUE	3.9825	2	Delta RT
14527	PredictSpectraFilter	MaxCosineSimilarity=0.243:MaxCosineSimilarityRank=2	TRUE	2.3832	2	Spectral Similarity
14527	PredictRTFilter	PredictedRT=-1.28840208053589:RawPredictedRT=-1.22489452362061:CorrectedPredictedRT=-1.21546307206154:PredictedRTDiff=0.0635075569152832:PredictedRTDiffRaw=0.0635075569152832:MinRTDiffRank=1:CurrentRT=29.2851	TRUE	1.6587	2	Delta RT
14529	PredictSpectraFilter	MaxCosineSimilarity=0.8039:MaxCosineSimilarityRank=1	TRUE	0.2756	2	Spectral Similarity
14529	PredictRTFilter	PredictedRT=-1.27904367446899:RawPredictedRT=-1.22489452362061:CorrectedPredictedRT=-1.21546307206154:PredictedRTDiff=0.0541491508483887:PredictedRTDiffRaw=0.0541491508483887:MinRTDiffRank=1:CurrentRT=29.2897	TRUE	0.0471	2	Delta RT
14530	PredictSpectraFilter	MaxCosineSimilarity=0.8776:MaxCosineSimilarityRank=1	TRUE	38.6918	2	Spectral Similarity
14530	PredictRTFilter	PredictedRT=-1.15240371227264:RawPredictedRT=-1.22489452362061:CorrectedPredictedRT=-1.21550178527832:PredictedRTDiff=0.0724908113479614:PredictedRTDiffRaw=-0.0724908113479614:MinRTDiffRank=1:CurrentRT=29.2914	TRUE	3.0609	2	Delta RT
14534	PredictSpectraFilter	MaxCosineSimilarity=0.9535:MaxCosineSimilarityRank=1	TRUE	19.2333	2	Spectral Similarity
14534	PredictRTFilter	PredictedRT=-1.21782600879669:RawPredictedRT=-1.22489452362061:CorrectedPredictedRT=-1.21546307206154:PredictedRTDiff=0.00706851482391357:PredictedRTDiffRaw=-0.00706851482391357:MinRTDiffRank=1:CurrentRT=29.2981	TRUE	5.5822	2	Delta RT
14535	PredictSpectraFilter	MaxCosineSimilarity=0.8865:MaxCosineSimilarityRank=1	TRUE	4.5885	2	Spectral Similarity
14535	PredictRTFilter	PredictedRT=-1.75021290779114:RawPredictedRT=-1.22308379411697:CorrectedPredictedRT=-1.21369105577469:PredictedRTDiff=0.527129113674164:PredictedRTDiffRaw=0.527129113674164:MinRTDiffRank=2:CurrentRT=29.2998	TRUE	10.8701	2	Delta RT
14536	PredictSpectraFilter	MaxCosineSimilarity=0.1949:MaxCosineSimilarityRank=1	TRUE	8.2786	2	Spectral Similarity
14536	PredictRTFilter	PredictedRT=-0.37401083111763:RawPredictedRT=-1.22308379411697:CorrectedPredictedRT=-1.21369105577469:PredictedRTDiff=0.849072962999344:PredictedRTDiffRaw=-0.849072962999344:MinRTDiffRank=1:CurrentRT=29.3016	TRUE	2.7792	2	Delta RT
14538	PredictSpectraFilter	MaxCosineSimilarity=0.3617:MaxCosineSimilarityRank=1	TRUE	4.551	2	Spectral Similarity
14538	PredictRTFilter	PredictedRT=-1.07912039756775:RawPredictedRT=-1.22308379411697:CorrectedPredictedRT=-1.21369105577469:PredictedRTDiff=0.143963396549225:PredictedRTDiffRaw=-0.143963396549225:MinRTDiffRank=1:CurrentRT=29.3052	TRUE	22.3065	2	Delta RT
14540	PredictSpectraFilter	MaxCosineSimilarity=0.3132:MaxCosineSimilarityRank=2	TRUE	2.9846	2	Spectral Similarity
14540	PredictRTFilter	PredictedRT=-1.20183920860291:RawPredictedRT=-1.22308379411697:CorrectedPredictedRT=-1.21369105577469:PredictedRTDiff=0.0212445855140686:PredictedRTDiffRaw=-0.0212445855140686:MinRTDiffRank=2:CurrentRT=29.3098	TRUE	9.5046	2	Delta RT
14541	PredictSpectraFilter	MaxCosineSimilarity=0.8275:MaxCosineSimilarityRank=1	TRUE	0.2224	2	Spectral Similarity
14541	PredictRTFilter	PredictedRT=-1.16774225234985:RawPredictedRT=-1.22308379411697:CorrectedPredictedRT=-1.21369105577469:PredictedRTDiff=0.0553415417671204:PredictedRTDiffRaw=-0.0553415417671204:MinRTDiffRank=2:CurrentRT=29.3117	TRUE	0.0414	2	Delta RT
14542	PredictSpectraFilter	MaxCosineSimilarity=0.1392:MaxCosineSimilarityRank=1	TRUE	18.1359	2	Spectral Similarity
14542	PredictRTFilter	PredictedRT=0.216314315795898:RawPredictedRT=-1.22308379411697:CorrectedPredictedRT=-1.21369105577469:PredictedRTDiff=1.43939810991287:PredictedRTDiffRaw=-1.43939810991287:MinRTDiffRank=2:CurrentRT=29.3134	TRUE	1.5224	2	Delta RT
14543	PredictSpectraFilter	MaxCosineSimilarity=0.5759:MaxCosineSimilarityRank=2	TRUE	2.4554	2	Spectral Similarity
14543	PredictRTFilter	PredictedRT=-1.17273187637329:RawPredictedRT=-1.22308379411697:CorrectedPredictedRT=-1.21369105577469:PredictedRTDiff=0.0503519177436829:PredictedRTDiffRaw=-0.0503519177436829:MinRTDiffRank=1:CurrentRT=29.315	TRUE	2.501	2	Delta RT
14544	PredictSpectraFilter	MaxCosineSimilarity=0.0307:MaxCosineSimilarityRank=2	TRUE	2.5809	2	Spectral Similarity
14544	PredictRTFilter	PredictedRT=1.17053961753845:RawPredictedRT=-1.22308379411697:CorrectedPredictedRT=-1.21369105577469:PredictedRTDiff=2.39362341165543:PredictedRTDiffRaw=-2.39362341165543:MinRTDiffRank=1:CurrentRT=29.3167	TRUE	20.738	2	Delta RT
14546	PredictSpectraFilter	MaxCosineSimilarity=0.5:MaxCosineSimilarityRank=2	TRUE	12.5464	2	Spectral Similarity
14546	PredictRTFilter	PredictedRT=-1.16212546825409:RawPredictedRT=-1.22308379411697:CorrectedPredictedRT=-1.21369105577469:PredictedRTDiff=0.0609583258628845:PredictedRTDiffRaw=-0.0609583258628845:MinRTDiffRank=1:CurrentRT=29.3202	TRUE	47.5425	2	Delta RT
14548	PredictSpectraFilter	MaxCosineSimilarity=0.6394:MaxCosineSimilarityRank=1	TRUE	4.5097	2	Spectral Similarity
14548	PredictRTFilter	PredictedRT=-1.13106799125671:RawPredictedRT=-1.22308379411697:CorrectedPredictedRT=-1.21369105577469:PredictedRTDiff=0.09201580286026:PredictedRTDiffRaw=-0.09201580286026:MinRTDiffRank=2:CurrentRT=29.324	TRUE	5.46	2	Delta RT
14549	PredictSpectraFilter	MaxCosineSimilarity=0.8426:MaxCosineSimilarityRank=1	TRUE	4.3517	2	Spectral Similarity
14549	PredictRTFilter	PredictedRT=-0.707106113433838:RawPredictedRT=-1.22308379411697:CorrectedPredictedRT=-1.21369105577469:PredictedRTDiff=0.515977680683136:PredictedRTDiffRaw=-0.515977680683136:MinRTDiffRank=1:CurrentRT=29.3258	TRUE	2.8234	2	Delta RT
14551	PredictSpectraFilter	MaxCosineSimilarity=0.8578:MaxCosineSimilarityRank=1	TRUE	2.3439	2	Spectral Similarity
14551	PredictRTFilter	PredictedRT=-1.15240371227264:RawPredictedRT=-1.22308379411697:CorrectedPredictedRT=-1.21365234255791:PredictedRTDiff=0.0706800818443298:PredictedRTDiffRaw=-0.0706800818443298:MinRTDiffRank=1:CurrentRT=29.3305	TRUE	20.9712	2	Delta RT
14552	PredictSpectraFilter	MaxCosineSimilarity=0.3762:MaxCosineSimilarityRank=2	TRUE	0.1894	2	Spectral Similarity
14552	PredictRTFilter	PredictedRT=-1.16564655303955:RawPredictedRT=-1.22308379411697:CorrectedPredictedRT=-1.21361362934113:PredictedRTDiff=0.0574372410774231:PredictedRTDiffRaw=-0.0574372410774231:MinRTDiffRank=1:CurrentRT=29.3322	TRUE	0.0498	2	Delta RT
14553	PredictSpectraFilter	MaxCosineSimilarity=0.81:MaxCosineSimilarityRank=1	TRUE	0.3297	2	Spectral Similarity
14553	PredictRTFilter	PredictedRT=-1.27904367446899:RawPredictedRT=-1.22308379411697:CorrectedPredictedRT=-1.21361362934113:PredictedRTDiff=0.0559598803520203:PredictedRTDiffRaw=0.0559598803520203:MinRTDiffRank=1:CurrentRT=29.3338	TRUE	0.0426	2	Delta RT
14554	PredictSpectraFilter	MaxCosineSimilarity=0.402:MaxCosineSimilarityRank=1	TRUE	4.5188	2	Spectral Similarity
14554	PredictRTFilter	PredictedRT=-1.31150054931641:RawPredictedRT=-1.22308379411697:CorrectedPredictedRT=-1.21365234255791:PredictedRTDiff=0.0884167551994324:PredictedRTDiffRaw=0.0884167551994324:MinRTDiffRank=1:CurrentRT=29.3355	TRUE	1.4472	2	Delta RT
14557	PredictSpectraFilter	MaxCosineSimilarity=0.1135:MaxCosineSimilarityRank=2	TRUE	5.2654	2	Spectral Similarity
14557	PredictRTFilter	PredictedRT=-1.18843746185303:RawPredictedRT=-1.22308379411697:CorrectedPredictedRT=-1.21365234255791:PredictedRTDiff=0.0346463322639465:PredictedRTDiffRaw=-0.0346463322639465:MinRTDiffRank=2:CurrentRT=29.3408	TRUE	3.4919	2	Delta RT
14558	PredictSpectraFilter	MaxCosineSimilarity=0.087:MaxCosineSimilarityRank=1	TRUE	6.6783	2	Spectral Similarity
14558	PredictRTFilter	PredictedRT=-0.354719042778015:RawPredictedRT=-1.22308379411697:CorrectedPredictedRT=-1.21365234255791:PredictedRTDiff=0.868364751338959:PredictedRTDiffRaw=-0.868364751338959:MinRTDiffRank=2:CurrentRT=29.3427	TRUE	3.3912	2	Delta RT
14563	PredictSpectraFilter	MaxCosineSimilarity=0.8856:MaxCosineSimilarityRank=1	TRUE	0.2331	2	Spectral Similarity
14563	PredictRTFilter	PredictedRT=-1.75021290779114:RawPredictedRT=-1.22308379411697:CorrectedPredictedRT=-1.21365234255791:PredictedRTDiff=0.527129113674164:PredictedRTDiffRaw=0.527129113674164:MinRTDiffRank=2:CurrentRT=29.3528	TRUE	0.0451	2	Delta RT
14564	PredictSpectraFilter	MaxCosineSimilarity=0.6671:MaxCosineSimilarityRank=1	TRUE	4.6496	2	Spectral Similarity
14564	PredictRTFilter	PredictedRT=-1.20361816883087:RawPredictedRT=-1.22308379411697:CorrectedPredictedRT=-1.21365234255791:PredictedRTDiff=0.0194656252861023:PredictedRTDiffRaw=-0.0194656252861023:MinRTDiffRank=1:CurrentRT=29.3545	TRUE	4.2445	2	Delta RT
14566	PredictSpectraFilter	MaxCosineSimilarity=0.2658:MaxCosineSimilarityRank=1	TRUE	0.2152	2	Spectral Similarity
14566	PredictRTFilter	PredictedRT=-1.20183920860291:RawPredictedRT=-1.22308379411697:CorrectedPredictedRT=-1.21361362934113:PredictedRTDiff=0.0212445855140686:PredictedRTDiffRaw=-0.0212445855140686:MinRTDiffRank=1:CurrentRT=29.358	TRUE	0.0506	2	Delta RT
14567	PredictSpectraFilter	MaxCosineSimilarity=0.1519:MaxCosineSimilarityRank=2	TRUE	5.7927	2	Spectral Similarity
14567	PredictRTFilter	PredictedRT=-1.61038088798523:RawPredictedRT=-1.22308379411697:CorrectedPredictedRT=-1.21361362934113:PredictedRTDiff=0.387297093868256:PredictedRTDiffRaw=0.387297093868256:MinRTDiffRank=2:CurrentRT=29.3597	TRUE	2.8203	2	Delta RT
14568	PredictSpectraFilter	MaxCosineSimilarity=0.4248:MaxCosineSimilarityRank=1	TRUE	5.4514	2	Spectral Similarity
14568	PredictRTFilter	PredictedRT=-0.380001664161682:RawPredictedRT=-1.22308379411697:CorrectedPredictedRT=-1.21361362934113:PredictedRTDiff=0.843082129955292:PredictedRTDiffRaw=-0.843082129955292:MinRTDiffRank=2:CurrentRT=29.3614	TRUE	2.925	2	Delta RT
14569	PredictSpectraFilter	MaxCosineSimilarity=0.423:MaxCosineSimilarityRank=1	TRUE	4.6447	2	Spectral Similarity
14569	PredictRTFilter	PredictedRT=-1.14482080936432:RawPredictedRT=-1.22308379411697:CorrectedPredictedRT=-1.21361362934113:PredictedRTDiff=0.078262984752655:PredictedRTDiffRaw=-0.078262984752655:MinRTDiffRank=1:CurrentRT=29.3632	TRUE	3.2427	2	Delta RT
14570	PredictSpectraFilter	MaxCosineSimilarity=0.6205:MaxCosineSimilarityRank=1	TRUE	4.4902	2	Spectral Similarity
14570	PredictRTFilter	PredictedRT=-1.15240371227264:RawPredictedRT=-1.22308379411697:CorrectedPredictedRT=-1.21361362934113:PredictedRTDiff=0.0706800818443298:PredictedRTDiffRaw=-0.0706800818443298:MinRTDiffRank=1:CurrentRT=29.3652	TRUE	17.4235	2	Delta RT
14571	PredictSpectraFilter	MaxCosineSimilarity=0.3556:MaxCosineSimilarityRank=1	TRUE	5.6247	2	Spectral Similarity
14571	PredictRTFilter	PredictedRT=-1.04578518867493:RawPredictedRT=-1.22127306461334:CorrectedPredictedRT=-1.2117315530777:PredictedRTDiff=0.175487875938416:PredictedRTDiffRaw=-0.175487875938416:MinRTDiffRank=2:CurrentRT=29.367	TRUE	17.7271	2	Delta RT
14573	PredictSpectraFilter	MaxCosineSimilarity=0.7405:MaxCosineSimilarityRank=1	TRUE	4.283	2	Spectral Similarity
14573	PredictRTFilter	PredictedRT=-1.12868547439575:RawPredictedRT=-1.22127306461334:CorrectedPredictedRT=-1.2117315530777:PredictedRTDiff=0.0925875902175903:PredictedRTDiffRaw=-0.0925875902175903:MinRTDiffRank=1:CurrentRT=29.3717	TRUE	30.6304	2	Delta RT
14574	PredictSpectraFilter	MaxCosineSimilarity=0.8954:MaxCosineSimilarityRank=1	TRUE	4.9635	2	Spectral Similarity
14574	PredictRTFilter	PredictedRT=-1.15240371227264:RawPredictedRT=-1.21954953670502:CorrectedPredictedRT=-1.20993667840958:PredictedRTDiff=0.067145824432373:PredictedRTDiffRaw=-0.067145824432373:MinRTDiffRank=1:CurrentRT=29.3734	TRUE	6.6458	2	Delta RT
14576	PredictSpectraFilter	MaxCosineSimilarity=0.638:MaxCosineSimilarityRank=2	TRUE	0.2703	2	Spectral Similarity
14576	PredictRTFilter	PredictedRT=-1.17273187637329:RawPredictedRT=-1.21954953670502:CorrectedPredictedRT=-1.2097390294075:PredictedRTDiff=0.0468176603317261:PredictedRTDiffRaw=-0.0468176603317261:MinRTDiffRank=1:CurrentRT=29.3769	TRUE	0.0528	2	Delta RT
14577	PredictSpectraFilter	MaxCosineSimilarity=0.278:MaxCosineSimilarityRank=1	TRUE	25.6561	2	Spectral Similarity
14577	PredictRTFilter	PredictedRT=0.88301146030426:RawPredictedRT=-1.21954953670502:CorrectedPredictedRT=-1.2097390294075:PredictedRTDiff=2.10256099700928:PredictedRTDiffRaw=-2.10256099700928:MinRTDiffRank=2:CurrentRT=29.3788	TRUE	21.9366	2	Delta RT
14578	PredictSpectraFilter	MaxCosineSimilarity=0.2577:MaxCosineSimilarityRank=2	TRUE	4.6557	2	Spectral Similarity
14578	PredictRTFilter	PredictedRT=-1.38214635848999:RawPredictedRT=-1.21954953670502:CorrectedPredictedRT=-1.2097390294075:PredictedRTDiff=0.162596821784973:PredictedRTDiffRaw=0.162596821784973:MinRTDiffRank=2:CurrentRT=29.3806	TRUE	16.6443	2	Delta RT
14579	PredictSpectraFilter	MaxCosineSimilarity=0.5355:MaxCosineSimilarityRank=1	TRUE	29.3603	2	Spectral Similarity
14579	PredictRTFilter	PredictedRT=-1.15801477432251:RawPredictedRT=-1.21954953670502:CorrectedPredictedRT=-1.2097390294075:PredictedRTDiff=0.0615347623825073:PredictedRTDiffRaw=-0.0615347623825073:MinRTDiffRank=2:CurrentRT=29.3824	TRUE	17.9292	2	Delta RT
14581	PredictSpectraFilter	MaxCosineSimilarity=0.0498:MaxCosineSimilarityRank=2	TRUE	8.9315	2	Spectral Similarity
14581	PredictRTFilter	PredictedRT=-1.68543255329132:RawPredictedRT=-1.21954953670502:CorrectedPredictedRT=-1.2097390294075:PredictedRTDiff=0.465883016586304:PredictedRTDiffRaw=0.465883016586304:MinRTDiffRank=2:CurrentRT=29.386	TRUE	2.9131	2	Delta RT
14582	PredictSpectraFilter	MaxCosineSimilarity=0.0483:MaxCosineSimilarityRank=2	TRUE	4.8224	2	Spectral Similarity
14582	PredictRTFilter	PredictedRT=0.800715565681458:RawPredictedRT=-1.21954953670502:CorrectedPredictedRT=-1.2097390294075:PredictedRTDiff=2.02026510238647:PredictedRTDiffRaw=-2.02026510238647:MinRTDiffRank=1:CurrentRT=29.3878	TRUE	4.5838	2	Delta RT
14585	PredictSpectraFilter	MaxCosineSimilarity=0.3983:MaxCosineSimilarityRank=1	TRUE	3.9661	2	Spectral Similarity
14585	PredictRTFilter	PredictedRT=-1.31150054931641:RawPredictedRT=-1.21954953670502:CorrectedPredictedRT=-1.2097390294075:PredictedRTDiff=0.0919510126113892:PredictedRTDiffRaw=0.0919510126113892:MinRTDiffRank=1:CurrentRT=29.3942	TRUE	1.7293	2	Delta RT
14586	PredictSpectraFilter	MaxCosineSimilarity=0.8839:MaxCosineSimilarityRank=1	TRUE	0.3196	2	Spectral Similarity
14586	PredictRTFilter	PredictedRT=-1.75021290779114:RawPredictedRT=-1.21954953670502:CorrectedPredictedRT=-1.2097390294075:PredictedRTDiff=0.530663371086121:PredictedRTDiffRaw=0.530663371086121:MinRTDiffRank=2:CurrentRT=29.3958	TRUE	0.0456	2	Delta RT
14588	PredictSpectraFilter	MaxCosineSimilarity=0.3595:MaxCosineSimilarityRank=1	TRUE	6.1082	2	Spectral Similarity
14588	PredictRTFilter	PredictedRT=-2.15963935852051:RawPredictedRT=-1.21954953670502:CorrectedPredictedRT=-1.2097390294075:PredictedRTDiff=0.940089821815491:PredictedRTDiffRaw=0.940089821815491:MinRTDiffRank=1:CurrentRT=29.3994	TRUE	3.1	2	Delta RT
14589	PredictSpectraFilter	MaxCosineSimilarity=0.8998:MaxCosineSimilarityRank=2	TRUE	8.1977	2	Spectral Similarity
14589	PredictRTFilter	PredictedRT=-1.22166037559509:RawPredictedRT=-1.21954953670502:CorrectedPredictedRT=-1.2097390294075:PredictedRTDiff=0.00211083889007568:PredictedRTDiffRaw=0.00211083889007568:MinRTDiffRank=2:CurrentRT=29.4012	TRUE	4.7882	2	Delta RT
14592	PredictSpectraFilter	MaxCosineSimilarity=0.6227:MaxCosineSimilarityRank=1	TRUE	10.1256	2	Spectral Similarity
14592	PredictRTFilter	PredictedRT=-1.25084066390991:RawPredictedRT=-1.21954953670502:CorrectedPredictedRT=-1.20993667840958:PredictedRTDiff=0.031291127204895:PredictedRTDiffRaw=0.031291127204895:MinRTDiffRank=1:CurrentRT=29.4068	TRUE	3.4083	2	Delta RT
14593	PredictSpectraFilter	MaxCosineSimilarity=0.7579:MaxCosineSimilarityRank=1	TRUE	2.5623	2	Spectral Similarity
14593	PredictRTFilter	PredictedRT=-1.27904367446899:RawPredictedRT=-1.21954953670502:CorrectedPredictedRT=-1.21000802516937:PredictedRTDiff=0.0594941377639771:PredictedRTDiffRaw=0.0594941377639771:MinRTDiffRank=1:CurrentRT=29.4087	TRUE	1.716	2	Delta RT
14595	PredictSpectraFilter	MaxCosineSimilarity=0.6509:MaxCosineSimilarityRank=1	TRUE	4.6523	2	Spectral Similarity
14595	PredictRTFilter	PredictedRT=-1.20361816883087:RawPredictedRT=-1.21974319219589:CorrectedPredictedRT=-1.21027302742004:PredictedRTDiff=0.0161250233650208:PredictedRTDiffRaw=-0.0161250233650208:MinRTDiffRank=1:CurrentRT=29.4134	TRUE	1.5797	2	Delta RT
14596	PredictSpectraFilter	MaxCosineSimilarity=0.7431:MaxCosineSimilarityRank=1	TRUE	4.0523	2	Spectral Similarity
14596	PredictRTFilter	PredictedRT=-1.12868547439575:RawPredictedRT=-1.21974319219589:CorrectedPredictedRT=-1.21020168066025:PredictedRTDiff=0.0910577178001404:PredictedRTDiffRaw=-0.0910577178001404:MinRTDiffRank=1:CurrentRT=29.4151	TRUE	1.5458	2	Delta RT
14597	PredictSpectraFilter	MaxCosineSimilarity=0.1855:MaxCosineSimilarityRank=2	TRUE	2.8409	2	Spectral Similarity
14597	PredictRTFilter	PredictedRT=-1.11993288993835:RawPredictedRT=-1.21583914756775:CorrectedPredictedRT=-1.20622628927231:PredictedRTDiff=0.0959062576293945:PredictedRTDiffRaw=-0.0959062576293945:MinRTDiffRank=1:CurrentRT=29.4167	TRUE	2.3615	2	Delta RT
14599	PredictSpectraFilter	MaxCosineSimilarity=0.3906:MaxCosineSimilarityRank=1	TRUE	4.5378	2	Spectral Similarity
14599	PredictRTFilter	PredictedRT=-1.88374137878418:RawPredictedRT=-1.21583914756775:CorrectedPredictedRT=-1.20622628927231:PredictedRTDiff=0.667902231216431:PredictedRTDiffRaw=0.667902231216431:MinRTDiffRank=1:CurrentRT=29.4201	TRUE	50.6954	2	Delta RT
14600	PredictSpectraFilter	MaxCosineSimilarity=0.9623:MaxCosineSimilarityRank=1	TRUE	12.7222	2	Spectral Similarity
14600	PredictRTFilter	PredictedRT=-1.23622131347656:RawPredictedRT=-1.21583914756775:CorrectedPredictedRT=-1.20622628927231:PredictedRTDiff=0.0203821659088135:PredictedRTDiffRaw=0.0203821659088135:MinRTDiffRank=1:CurrentRT=29.4218	TRUE	8.5886	2	Delta RT
14601	PredictSpectraFilter	MaxCosineSimilarity=0.0378:MaxCosineSimilarityRank=2	TRUE	5.0827	2	Spectral Similarity
14601	PredictRTFilter	PredictedRT=-1.12074303627014:RawPredictedRT=-1.21974319219589:CorrectedPredictedRT=-1.21020168066025:PredictedRTDiff=0.0990001559257507:PredictedRTDiffRaw=-0.0990001559257507:MinRTDiffRank=1:CurrentRT=29.4236	TRUE	2.8089	2	Delta RT
14602	PredictSpectraFilter	MaxCosineSimilarity=0.4555:MaxCosineSimilarityRank=1	TRUE	0.1923	2	Spectral Similarity
14602	PredictRTFilter	PredictedRT=-1.14482080936432:RawPredictedRT=-1.21974319219589:CorrectedPredictedRT=-1.21020168066025:PredictedRTDiff=0.0749223828315735:PredictedRTDiffRaw=-0.0749223828315735:MinRTDiffRank=1:CurrentRT=29.4255	TRUE	0.0442	2	Delta RT
14603	PredictSpectraFilter	MaxCosineSimilarity=0.6257:MaxCosineSimilarityRank=1	TRUE	0.196	2	Spectral Similarity
14603	PredictRTFilter	PredictedRT=-1.15119004249573:RawPredictedRT=-1.21974319219589:CorrectedPredictedRT=-1.21020168066025:PredictedRTDiff=0.0685531497001648:PredictedRTDiffRaw=-0.0685531497001648:MinRTDiffRank=1:CurrentRT=29.4272	TRUE	0.0421	2	Delta RT
14604	PredictSpectraFilter	MaxCosineSimilarity=0.3908:MaxCosineSimilarityRank=1	TRUE	4.7868	2	Spectral Similarity
14604	PredictRTFilter	PredictedRT=-1.20361816883087:RawPredictedRT=-1.21974319219589:CorrectedPredictedRT=-1.21013033390045:PredictedRTDiff=0.0161250233650208:PredictedRTDiffRaw=-0.0161250233650208:MinRTDiffRank=1:CurrentRT=29.4289	TRUE	1.6893	2	Delta RT
14606	PredictSpectraFilter	MaxCosineSimilarity=0.4002:MaxCosineSimilarityRank=1	TRUE	4.0706	2	Spectral Similarity
14606	PredictRTFilter	PredictedRT=-1.31150054931641:RawPredictedRT=-1.21974319219589:CorrectedPredictedRT=-1.21013033390045:PredictedRTDiff=0.0917573571205139:PredictedRTDiffRaw=0.0917573571205139:MinRTDiffRank=1:CurrentRT=29.4335	TRUE	1.4815	2	Delta RT
14608	PredictSpectraFilter	MaxCosineSimilarity=0.2143:MaxCosineSimilarityRank=1	TRUE	5.2018	2	Spectral Similarity
14608	PredictRTFilter	PredictedRT=-1.13425385951996:RawPredictedRT=-1.21974319219589:CorrectedPredictedRT=-1.21013033390045:PredictedRTDiff=0.0854893326759338:PredictedRTDiffRaw=-0.0854893326759338:MinRTDiffRank=1:CurrentRT=29.4369	TRUE	4.6146	2	Delta RT
14609	PredictSpectraFilter	MaxCosineSimilarity=0.171:MaxCosineSimilarityRank=1	TRUE	5.3638	2	Spectral Similarity
14609	PredictRTFilter	PredictedRT=-0.179557293653488:RawPredictedRT=-1.21974319219589:CorrectedPredictedRT=-1.21013033390045:PredictedRTDiff=1.0401858985424:PredictedRTDiffRaw=-1.0401858985424:MinRTDiffRank=2:CurrentRT=29.4388	TRUE	8.0379	2	Delta RT
14610	PredictSpectraFilter	MaxCosineSimilarity=0.6903:MaxCosineSimilarityRank=1	TRUE	4.9682	2	Spectral Similarity
14610	PredictRTFilter	PredictedRT=-1.152174949646:RawPredictedRT=-1.21974319219589:CorrectedPredictedRT=-1.21013033390045:PredictedRTDiff=0.0675682425498962:PredictedRTDiffRaw=-0.0675682425498962:MinRTDiffRank=1:CurrentRT=29.4406	TRUE	2.7684	2	Delta RT
14611	PredictSpectraFilter	MaxCosineSimilarity=0.3354:MaxCosineSimilarityRank=1	TRUE	4.5402	2	Spectral Similarity
14611	PredictRTFilter	PredictedRT=0.327101796865463:RawPredictedRT=-1.21974319219589:CorrectedPredictedRT=-1.20993268489838:PredictedRTDiff=1.54684498906136:PredictedRTDiffRaw=-1.54684498906136:MinRTDiffRank=2:CurrentRT=29.4425	TRUE	2.7997	2	Delta RT
14612	PredictSpectraFilter	MaxCosineSimilarity=0.719:MaxCosineSimilarityRank=1	TRUE	4.6398	2	Spectral Similarity
14612	PredictRTFilter	PredictedRT=-1.1926429271698:RawPredictedRT=-1.21974319219589:CorrectedPredictedRT=-1.20993268489838:PredictedRTDiff=0.0271002650260925:PredictedRTDiffRaw=-0.0271002650260925:MinRTDiffRank=1:CurrentRT=29.4441	TRUE	7.0167	2	Delta RT
14615	PredictSpectraFilter	MaxCosineSimilarity=0.2274:MaxCosineSimilarityRank=1	TRUE	8.1434	2	Spectral Similarity
14615	PredictRTFilter	PredictedRT=-1.1579270362854:RawPredictedRT=-1.21583914756775:CorrectedPredictedRT=-1.20583099126816:PredictedRTDiff=0.0579121112823486:PredictedRTDiffRaw=-0.0579121112823486:MinRTDiffRank=2:CurrentRT=29.4497	TRUE	3.1495	2	Delta RT
14617	PredictSpectraFilter	MaxCosineSimilarity=0.6425:MaxCosineSimilarityRank=1	TRUE	2.7739	2	Spectral Similarity
14617	PredictRTFilter	PredictedRT=-1.20361816883087:RawPredictedRT=-1.21583914756775:CorrectedPredictedRT=-1.20583099126816:PredictedRTDiff=0.0122209787368774:PredictedRTDiffRaw=-0.0122209787368774:MinRTDiffRank=1:CurrentRT=29.4544	TRUE	1.718	2	Delta RT
14618	PredictSpectraFilter	MaxCosineSimilarity=0.7372:MaxCosineSimilarityRank=1	TRUE	0.2541	2	Spectral Similarity
14618	PredictRTFilter	PredictedRT=-1.12868547439575:RawPredictedRT=-1.21385228633881:CorrectedPredictedRT=-1.20382404327393:PredictedRTDiff=0.0851668119430542:PredictedRTDiffRaw=-0.0851668119430542:MinRTDiffRank=1:CurrentRT=29.456	TRUE	0.0697	2	Delta RT
14619	PredictSpectraFilter	MaxCosineSimilarity=0.9691:MaxCosineSimilarityRank=1	TRUE	4.7563	2	Spectral Similarity
14619	PredictRTFilter	PredictedRT=-1.19211149215698:RawPredictedRT=-1.21385228633881:CorrectedPredictedRT=-1.20380395650864:PredictedRTDiff=0.0217407941818237:PredictedRTDiffRaw=-0.0217407941818237:MinRTDiffRank=1:CurrentRT=29.4579	TRUE	29.2446	2	Delta RT
14621	PredictSpectraFilter	MaxCosineSimilarity=0.5635:MaxCosineSimilarityRank=1	TRUE	4.9231	2	Spectral Similarity
14621	PredictRTFilter	PredictedRT=-1.25396251678467:RawPredictedRT=-1.21385228633881:CorrectedPredictedRT=-1.20365688204765:PredictedRTDiff=0.0401102304458618:PredictedRTDiffRaw=0.0401102304458618:MinRTDiffRank=1:CurrentRT=29.4614	TRUE	3.3902	2	Delta RT
14622	PredictSpectraFilter	MaxCosineSimilarity=0.9556:MaxCosineSimilarityRank=1	TRUE	11.7279	2	Spectral Similarity
14622	PredictRTFilter	PredictedRT=-1.25516057014465:RawPredictedRT=-1.21385228633881:CorrectedPredictedRT=-1.20365688204765:PredictedRTDiff=0.0413082838058472:PredictedRTDiffRaw=0.0413082838058472:MinRTDiffRank=1:CurrentRT=29.4633	TRUE	12.6644	2	Delta RT
14625	PredictSpectraFilter	MaxCosineSimilarity=0.4818:MaxCosineSimilarityRank=1	TRUE	4.6404	2	Spectral Similarity
14625	PredictRTFilter	PredictedRT=-0.906115293502808:RawPredictedRT=-1.21583914756775:CorrectedPredictedRT=-1.20579081773758:PredictedRTDiff=0.309723854064941:PredictedRTDiffRaw=-0.309723854064941:MinRTDiffRank=1:CurrentRT=29.4689	TRUE	2.8167	2	Delta RT
14626	PredictSpectraFilter	MaxCosineSimilarity=0.9455:MaxCosineSimilarityRank=1	TRUE	16.3247	2	Spectral Similarity
14626	PredictRTFilter	PredictedRT=0.011564776301384:RawPredictedRT=-1.21583914756775:CorrectedPredictedRT=-1.20579081773758:PredictedRTDiff=1.22740392386913:PredictedRTDiffRaw=-1.22740392386913:MinRTDiffRank=2:CurrentRT=29.4708	TRUE	17.5875	2	Delta RT
14628	PredictSpectraFilter	MaxCosineSimilarity=0.6482:MaxCosineSimilarityRank=2	TRUE	0.1664	2	Spectral Similarity
14628	PredictRTFilter	PredictedRT=-1.15119004249573:RawPredictedRT=-1.21583914756775:CorrectedPredictedRT=-1.2056437432766:PredictedRTDiff=0.0646491050720215:PredictedRTDiffRaw=-0.0646491050720215:MinRTDiffRank=2:CurrentRT=29.4755	TRUE	0.0521	2	Delta RT
14629	PredictSpectraFilter	MaxCosineSimilarity=0.3981:MaxCosineSimilarityRank=1	TRUE	0.1602	2	Spectral Similarity
14629	PredictRTFilter	PredictedRT=-1.31150054931641:RawPredictedRT=-1.21583914756775:CorrectedPredictedRT=-1.20549666881561:PredictedRTDiff=0.0956614017486572:PredictedRTDiffRaw=0.0956614017486572:MinRTDiffRank=1:CurrentRT=29.4772	TRUE	0.0456	2	Delta RT
14630	PredictSpectraFilter	MaxCosineSimilarity=0.3682:MaxCosineSimilarityRank=2	TRUE	5.8791	2	Spectral Similarity
14630	PredictRTFilter	PredictedRT=-1.05444538593292:RawPredictedRT=-1.21583914756775:CorrectedPredictedRT=-1.20549666881561:PredictedRTDiff=0.161393761634827:PredictedRTDiffRaw=-0.161393761634827:MinRTDiffRank=1:CurrentRT=29.4788	TRUE	3.0009	2	Delta RT
14631	PredictSpectraFilter	MaxCosineSimilarity=0.9436:MaxCosineSimilarityRank=1	TRUE	8.5022	2	Spectral Similarity
14631	PredictRTFilter	PredictedRT=-1.11751794815063:RawPredictedRT=-1.21583914756775:CorrectedPredictedRT=-1.20549666881561:PredictedRTDiff=0.0983211994171143:PredictedRTDiffRaw=-0.0983211994171143:MinRTDiffRank=1:CurrentRT=29.4805	TRUE	45.7854	2	Delta RT
14632	PredictSpectraFilter	MaxCosineSimilarity=0.958:MaxCosineSimilarityRank=1	TRUE	0.3086	2	Spectral Similarity
14632	PredictRTFilter	PredictedRT=-1.23622131347656:RawPredictedRT=-1.21583914756775:CorrectedPredictedRT=-1.20544862747192:PredictedRTDiff=0.0203821659088135:PredictedRTDiffRaw=0.0203821659088135:MinRTDiffRank=1:CurrentRT=29.4824	TRUE	0.0513	2	Delta RT
14634	PredictSpectraFilter	MaxCosineSimilarity=0.1394:MaxCosineSimilarityRank=1	TRUE	4.8854	2	Spectral Similarity
14634	PredictRTFilter	PredictedRT=-1.07118558883667:RawPredictedRT=-1.21974319219589:CorrectedPredictedRT=-1.20940071344376:PredictedRTDiff=0.148557603359222:PredictedRTDiffRaw=-0.148557603359222:MinRTDiffRank=1:CurrentRT=29.4859	TRUE	4.7013	2	Delta RT
14635	PredictSpectraFilter	MaxCosineSimilarity=0.232:MaxCosineSimilarityRank=1	TRUE	4.5208	2	Spectral Similarity
14635	PredictRTFilter	PredictedRT=-1.97460687160492:RawPredictedRT=-1.21974319219589:CorrectedPredictedRT=-1.20940071344376:PredictedRTDiff=0.754863679409027:PredictedRTDiffRaw=0.754863679409027:MinRTDiffRank=1:CurrentRT=29.4876	TRUE	2.9766	2	Delta RT
14636	PredictSpectraFilter	MaxCosineSimilarity=0.2083:MaxCosineSimilarityRank=2	TRUE	4.502	2	Spectral Similarity
14636	PredictRTFilter	PredictedRT=-0.799487292766571:RawPredictedRT=-1.21974319219589:CorrectedPredictedRT=-1.20940071344376:PredictedRTDiff=0.420255899429321:PredictedRTDiffRaw=-0.420255899429321:MinRTDiffRank=1:CurrentRT=29.4894	TRUE	49.4349	2	Delta RT
14637	PredictSpectraFilter	MaxCosineSimilarity=0.4525:MaxCosineSimilarityRank=2	TRUE	4.9613	2	Spectral Similarity
14637	PredictRTFilter	PredictedRT=-0.510260283946991:RawPredictedRT=-1.21974319219589:CorrectedPredictedRT=-1.20940071344376:PredictedRTDiff=0.709482908248901:PredictedRTDiffRaw=-0.709482908248901:MinRTDiffRank=2:CurrentRT=29.4913	TRUE	2.7391	2	Delta RT
14639	PredictSpectraFilter	MaxCosineSimilarity=0.633:MaxCosineSimilarityRank=1	TRUE	18.6163	2	Spectral Similarity
14639	PredictRTFilter	PredictedRT=-1.20361816883087:RawPredictedRT=-1.21974319219589:CorrectedPredictedRT=-1.20940071344376:PredictedRTDiff=0.0161250233650208:PredictedRTDiffRaw=-0.0161250233650208:MinRTDiffRank=1:CurrentRT=29.4959	TRUE	2.3896	2	Delta RT
14640	PredictSpectraFilter	MaxCosineSimilarity=0.7341:MaxCosineSimilarityRank=1	TRUE	0.2028	2	Spectral Similarity
14640	PredictRTFilter	PredictedRT=-1.12868547439575:RawPredictedRT=-1.21583914756775:CorrectedPredictedRT=-1.20544862747192:PredictedRTDiff=0.0871536731719971:PredictedRTDiffRaw=-0.0871536731719971:MinRTDiffRank=1:CurrentRT=29.4976	TRUE	0.0508	2	Delta RT
14641	PredictSpectraFilter	MaxCosineSimilarity=0.7234:MaxCosineSimilarityRank=1	TRUE	14.829	2	Spectral Similarity
14641	PredictRTFilter	PredictedRT=-1.1926429271698:RawPredictedRT=-1.20873522758484:CorrectedPredictedRT=-1.19829666614532:PredictedRTDiff=0.0160923004150391:PredictedRTDiffRaw=-0.0160923004150391:MinRTDiffRank=1:CurrentRT=29.4993	TRUE	1.6173	2	Delta RT
14642	PredictSpectraFilter	MaxCosineSimilarity=0.2135:MaxCosineSimilarityRank=1	TRUE	0.2764	2	Spectral Similarity
14642	PredictRTFilter	PredictedRT=-1.13425385951996:RawPredictedRT=-1.20361816883087:CorrectedPredictedRT=-1.19311493635178:PredictedRTDiff=0.0693643093109131:PredictedRTDiffRaw=-0.0693643093109131:MinRTDiffRank=1:CurrentRT=29.501	TRUE	0.0522	2	Delta RT
14644	PredictSpectraFilter	MaxCosineSimilarity=0.6916:MaxCosineSimilarityRank=1	TRUE	21.8126	2	Spectral Similarity
14644	PredictRTFilter	PredictedRT=-0.120180867612362:RawPredictedRT=-1.20361816883087:CorrectedPredictedRT=-1.19311493635178:PredictedRTDiff=1.08343730121851:PredictedRTDiffRaw=-1.08343730121851:MinRTDiffRank=2:CurrentRT=29.5043	TRUE	2.8337	2	Delta RT
14645	PredictSpectraFilter	MaxCosineSimilarity=0.4953:MaxCosineSimilarityRank=1	TRUE	5.3192	2	Spectral Similarity
14645	PredictRTFilter	PredictedRT=-1.22285151481628:RawPredictedRT=-1.20361816883087:CorrectedPredictedRT=-1.19311493635178:PredictedRTDiff=0.0192333459854126:PredictedRTDiffRaw=0.0192333459854126:MinRTDiffRank=2:CurrentRT=29.506	TRUE	28.8671	2	Delta RT
14646	PredictSpectraFilter	MaxCosineSimilarity=0.5915:MaxCosineSimilarityRank=1	TRUE	0.2849	2	Spectral Similarity
14646	PredictRTFilter	PredictedRT=-1.17487025260925:RawPredictedRT=-1.20361816883087:CorrectedPredictedRT=-1.19311493635178:PredictedRTDiff=0.0287479162216187:PredictedRTDiffRaw=-0.0287479162216187:MinRTDiffRank=2:CurrentRT=29.5077	TRUE	0.0461	2	Delta RT
14647	PredictSpectraFilter	MaxCosineSimilarity=0.7153:MaxCosineSimilarityRank=1	TRUE	4.8876	2	Spectral Similarity
14647	PredictRTFilter	PredictedRT=-1.11751794815063:RawPredictedRT=-1.20361816883087:CorrectedPredictedRT=-1.19311493635178:PredictedRTDiff=0.0861002206802368:PredictedRTDiffRaw=-0.0861002206802368:MinRTDiffRank=1:CurrentRT=29.5096	TRUE	2.468	2	Delta RT
14648	PredictSpectraFilter	MaxCosineSimilarity=0.0812:MaxCosineSimilarityRank=1	TRUE	5.5091	2	Spectral Similarity
14648	PredictRTFilter	PredictedRT=1.85859429836273:RawPredictedRT=-1.20361816883087:CorrectedPredictedRT=-1.19305026531219:PredictedRTDiff=3.0622124671936:PredictedRTDiffRaw=-3.0622124671936:MinRTDiffRank=1:CurrentRT=29.5114	TRUE	14.4507	2	Delta RT
14650	PredictSpectraFilter	MaxCosineSimilarity=0.624:MaxCosineSimilarityRank=1	TRUE	0.2042	2	Spectral Similarity
14650	PredictRTFilter	PredictedRT=-1.15119004249573:RawPredictedRT=-1.20361816883087:CorrectedPredictedRT=-1.19305026531219:PredictedRTDiff=0.052428126335144:PredictedRTDiffRaw=-0.052428126335144:MinRTDiffRank=1:CurrentRT=29.5161	TRUE	0.0478	2	Delta RT
14651	PredictSpectraFilter	MaxCosineSimilarity=0.0989:MaxCosineSimilarityRank=2	TRUE	2.5664	2	Spectral Similarity
14651	PredictRTFilter	PredictedRT=-0.569907963275909:RawPredictedRT=-1.20361816883087:CorrectedPredictedRT=-1.19303447008133:PredictedRTDiff=0.633710205554962:PredictedRTDiffRaw=-0.633710205554962:MinRTDiffRank=1:CurrentRT=29.5178	TRUE	1.6175	2	Delta RT
14652	PredictSpectraFilter	MaxCosineSimilarity=0.5847:MaxCosineSimilarityRank=1	TRUE	4.2176	2	Spectral Similarity
14652	PredictRTFilter	PredictedRT=-1.17869341373444:RawPredictedRT=-1.20361816883087:CorrectedPredictedRT=-1.19303447008133:PredictedRTDiff=0.0249247550964355:PredictedRTDiffRaw=-0.0249247550964355:MinRTDiffRank=1:CurrentRT=29.5194	TRUE	2.3614	2	Delta RT
14653	PredictSpectraFilter	MaxCosineSimilarity=0.5662:MaxCosineSimilarityRank=1	TRUE	7.1487	2	Spectral Similarity
14653	PredictRTFilter	PredictedRT=-0.665203750133514:RawPredictedRT=-1.20361816883087:CorrectedPredictedRT=-1.19303447008133:PredictedRTDiff=0.538414418697357:PredictedRTDiffRaw=-0.538414418697357:MinRTDiffRank=1:CurrentRT=29.5211	TRUE	16.3932	2	Delta RT
14654	PredictSpectraFilter	MaxCosineSimilarity=0.4744:MaxCosineSimilarityRank=1	TRUE	28.8342	2	Spectral Similarity
14654	PredictRTFilter	PredictedRT=-0.266852170228958:RawPredictedRT=-1.20361816883087:CorrectedPredictedRT=-1.19303447008133:PredictedRTDiff=0.936765998601913:PredictedRTDiffRaw=-0.936765998601913:MinRTDiffRank=1:CurrentRT=29.5228	TRUE	21.8105	2	Delta RT
14657	PredictSpectraFilter	MaxCosineSimilarity=0.1981:MaxCosineSimilarityRank=1	TRUE	4.9592	2	Spectral Similarity
14657	PredictRTFilter	PredictedRT=0.612828433513641:RawPredictedRT=-1.20361816883087:CorrectedPredictedRT=-1.19303447008133:PredictedRTDiff=1.81644660234451:PredictedRTDiffRaw=-1.81644660234451:MinRTDiffRank=2:CurrentRT=29.5283	TRUE	2.8562	2	Delta RT
14658	PredictSpectraFilter	MaxCosineSimilarity=0.5693:MaxCosineSimilarityRank=1	TRUE	4.7451	2	Spectral Similarity
14658	PredictRTFilter	PredictedRT=-1.077472448349:RawPredictedRT=-1.20361816883087:CorrectedPredictedRT=-1.19303447008133:PredictedRTDiff=0.126145720481873:PredictedRTDiffRaw=-0.126145720481873:MinRTDiffRank=1:CurrentRT=29.53	TRUE	3.51	2	Delta RT
14659	PredictSpectraFilter	MaxCosineSimilarity=0.9788:MaxCosineSimilarityRank=1	TRUE	8.662	2	Spectral Similarity
14659	PredictRTFilter	PredictedRT=-1.05338191986084:RawPredictedRT=-1.20361816883087:CorrectedPredictedRT=-1.19303447008133:PredictedRTDiff=0.150236248970032:PredictedRTDiffRaw=-0.150236248970032:MinRTDiffRank=1:CurrentRT=29.5318	TRUE	3.9582	2	Delta RT
14661	PredictSpectraFilter	MaxCosineSimilarity=0.484:MaxCosineSimilarityRank=2	TRUE	4.7635	2	Spectral Similarity
14661	PredictRTFilter	PredictedRT=-1.27270483970642:RawPredictedRT=-1.20361816883087:CorrectedPredictedRT=-1.19301867485046:PredictedRTDiff=0.0690866708755493:PredictedRTDiffRaw=0.0690866708755493:MinRTDiffRank=1:CurrentRT=29.5365	TRUE	17.507	2	Delta RT
14662	PredictSpectraFilter	MaxCosineSimilarity=0.1666:MaxCosineSimilarityRank=2	TRUE	2.7867	2	Spectral Similarity
14662	PredictRTFilter	PredictedRT=-1.05444538593292:RawPredictedRT=-1.20361816883087:CorrectedPredictedRT=-1.19301867485046:PredictedRTDiff=0.149172782897949:PredictedRTDiffRaw=-0.149172782897949:MinRTDiffRank=2:CurrentRT=29.5381	TRUE	29.4489	2	Delta RT
14663	PredictSpectraFilter	MaxCosineSimilarity=0.7194:MaxCosineSimilarityRank=1	TRUE	2.9831	2	Spectral Similarity
14663	PredictRTFilter	PredictedRT=-1.12868547439575:RawPredictedRT=-1.20361816883087:CorrectedPredictedRT=-1.19301867485046:PredictedRTDiff=0.0749326944351196:PredictedRTDiffRaw=-0.0749326944351196:MinRTDiffRank=1:CurrentRT=29.54	TRUE	1.7416	2	Delta RT
14665	PredictSpectraFilter	MaxCosineSimilarity=0.4981:MaxCosineSimilarityRank=1	TRUE	5.772	2	Spectral Similarity
14665	PredictRTFilter	PredictedRT=-1.13781690597534:RawPredictedRT=-1.20361816883087:CorrectedPredictedRT=-1.19291734695435:PredictedRTDiff=0.0658012628555298:PredictedRTDiffRaw=-0.0658012628555298:MinRTDiffRank=1:CurrentRT=29.5437	TRUE	3.8546	2	Delta RT
14669	PredictSpectraFilter	MaxCosineSimilarity=0.9081:MaxCosineSimilarityRank=1	TRUE	4.8768	2	Spectral Similarity
14669	PredictRTFilter	PredictedRT=-1.26486158370972:RawPredictedRT=-1.20361816883087:CorrectedPredictedRT=-1.19291734695435:PredictedRTDiff=0.0612434148788452:PredictedRTDiffRaw=0.0612434148788452:MinRTDiffRank=1:CurrentRT=29.5509	TRUE	2.7113	2	Delta RT
14672	PredictSpectraFilter	MaxCosineSimilarity=0.6328:MaxCosineSimilarityRank=1	TRUE	0.1762	2	Spectral Similarity
14672	PredictRTFilter	PredictedRT=-1.15119004249573:RawPredictedRT=-1.20361816883087:CorrectedPredictedRT=-1.19301867485046:PredictedRTDiff=0.052428126335144:PredictedRTDiffRaw=-0.052428126335144:MinRTDiffRank=1:CurrentRT=29.5574	TRUE	0.0467	2	Delta RT
14673	PredictSpectraFilter	MaxCosineSimilarity=0.3928:MaxCosineSimilarityRank=1	TRUE	2.4346	2	Spectral Similarity
14673	PredictRTFilter	PredictedRT=-1.31150054931641:RawPredictedRT=-1.20361816883087:CorrectedPredictedRT=-1.19291734695435:PredictedRTDiff=0.107882380485535:PredictedRTDiffRaw=0.107882380485535:MinRTDiffRank=1:CurrentRT=29.5591	TRUE	1.6829	2	Delta RT
14674	PredictSpectraFilter	MaxCosineSimilarity=0.7059:MaxCosineSimilarityRank=1	TRUE	2.7626	2	Spectral Similarity
14674	PredictRTFilter	PredictedRT=-1.1926429271698:RawPredictedRT=-1.20361816883087:CorrectedPredictedRT=-1.19291734695435:PredictedRTDiff=0.0109752416610718:PredictedRTDiffRaw=-0.0109752416610718:MinRTDiffRank=1:CurrentRT=29.5608	TRUE	2.8569	2	Delta RT
14675	PredictSpectraFilter	MaxCosineSimilarity=0.5238:MaxCosineSimilarityRank=2	TRUE	4.7541	2	Spectral Similarity
14675	PredictRTFilter	PredictedRT=-0.489495575428009:RawPredictedRT=-1.20361816883087:CorrectedPredictedRT=-1.19281601905823:PredictedRTDiff=0.714122593402863:PredictedRTDiffRaw=-0.714122593402863:MinRTDiffRank=1:CurrentRT=29.5625	TRUE	6.5795	2	Delta RT
14676	PredictSpectraFilter	MaxCosineSimilarity=0.0725:MaxCosineSimilarityRank=2	TRUE	4.6251	2	Spectral Similarity
14676	PredictRTFilter	PredictedRT=-0.695164442062378:RawPredictedRT=-1.20361816883087:CorrectedPredictedRT=-1.19281601905823:PredictedRTDiff=0.508453726768494:PredictedRTDiffRaw=-0.508453726768494:MinRTDiffRank=1:CurrentRT=29.5641	TRUE	2.9872	2	Delta RT
14677	PredictSpectraFilter	MaxCosineSimilarity=0.1736:MaxCosineSimilarityRank=1	TRUE	5.2248	2	Spectral Similarity
14677	PredictRTFilter	PredictedRT=-1.41192471981049:RawPredictedRT=-1.20361816883087:CorrectedPredictedRT=-1.19281601905823:PredictedRTDiff=0.208306550979614:PredictedRTDiffRaw=0.208306550979614:MinRTDiffRank=2:CurrentRT=29.566	TRUE	4.6266	2	Delta RT
14678	PredictSpectraFilter	MaxCosineSimilarity=0.0255:MaxCosineSimilarityRank=1	TRUE	9.4064	2	Spectral Similarity
14678	PredictRTFilter	PredictedRT=-1.3575656414032:RawPredictedRT=-1.20361816883087:CorrectedPredictedRT=-1.19281601905823:PredictedRTDiff=0.153947472572327:PredictedRTDiffRaw=0.153947472572327:MinRTDiffRank=1:CurrentRT=29.5677	TRUE	2.9771	2	Delta RT
14680	PredictSpectraFilter	MaxCosineSimilarity=0.4756:MaxCosineSimilarityRank=1	TRUE	41.9085	2	Spectral Similarity
14680	PredictRTFilter	PredictedRT=-1.18115854263306:RawPredictedRT=-1.20361816883087:CorrectedPredictedRT=-1.19281601905823:PredictedRTDiff=0.0224596261978149:PredictedRTDiffRaw=-0.0224596261978149:MinRTDiffRank=2:CurrentRT=29.5712	TRUE	3.0407	2	Delta RT
14683	PredictSpectraFilter	MaxCosineSimilarity=0.5738:MaxCosineSimilarityRank=1	TRUE	8.2918	2	Spectral Similarity
14683	PredictRTFilter	PredictedRT=-1.17869341373444:RawPredictedRT=-1.20361816883087:CorrectedPredictedRT=-1.19281601905823:PredictedRTDiff=0.0249247550964355:PredictedRTDiffRaw=-0.0249247550964355:MinRTDiffRank=1:CurrentRT=29.5777	TRUE	15.0458	2	Delta RT
14684	PredictSpectraFilter	MaxCosineSimilarity=0.5763:MaxCosineSimilarityRank=1	TRUE	3.1428	2	Spectral Similarity
14684	PredictRTFilter	PredictedRT=-0.665203750133514:RawPredictedRT=-1.20361816883087:CorrectedPredictedRT=-1.19281601905823:PredictedRTDiff=0.538414418697357:PredictedRTDiffRaw=-0.538414418697357:MinRTDiffRank=1:CurrentRT=29.5794	TRUE	14.815	2	Delta RT
14685	PredictSpectraFilter	MaxCosineSimilarity=0.5954:MaxCosineSimilarityRank=2	TRUE	4.5139	2	Spectral Similarity
14685	PredictRTFilter	PredictedRT=-0.705107688903809:RawPredictedRT=-1.20361816883087:CorrectedPredictedRT=-1.19281601905823:PredictedRTDiff=0.498510479927063:PredictedRTDiffRaw=-0.498510479927063:MinRTDiffRank=1:CurrentRT=29.5811	TRUE	4.0053	2	Delta RT
14687	PredictSpectraFilter	MaxCosineSimilarity=0.756:MaxCosineSimilarityRank=1	TRUE	5.0094	2	Spectral Similarity
14687	PredictRTFilter	PredictedRT=-1.13200008869171:RawPredictedRT=-1.20361816883087:CorrectedPredictedRT=-1.19281601905823:PredictedRTDiff=0.0716180801391602:PredictedRTDiffRaw=-0.0716180801391602:MinRTDiffRank=2:CurrentRT=29.5846	TRUE	2.8678	2	Delta RT
14688	PredictSpectraFilter	MaxCosineSimilarity=0.5631:MaxCosineSimilarityRank=1	TRUE	11.5722	2	Spectral Similarity
14688	PredictRTFilter	PredictedRT=-1.077472448349:RawPredictedRT=-1.20361816883087:CorrectedPredictedRT=-1.19281601905823:PredictedRTDiff=0.126145720481873:PredictedRTDiffRaw=-0.126145720481873:MinRTDiffRank=1:CurrentRT=29.5863	TRUE	5.8657	2	Delta RT
14692	PredictSpectraFilter	MaxCosineSimilarity=0.0777:MaxCosineSimilarityRank=2	TRUE	4.275	2	Spectral Similarity
14692	PredictRTFilter	PredictedRT=1.98478174209595:RawPredictedRT=-1.20361816883087:CorrectedPredictedRT=-1.19281601905823:PredictedRTDiff=3.18839991092682:PredictedRTDiffRaw=-3.18839991092682:MinRTDiffRank=2:CurrentRT=29.5935	TRUE	1.4577	2	Delta RT
14694	PredictSpectraFilter	MaxCosineSimilarity=0.6139:MaxCosineSimilarityRank=1	TRUE	0.1753	2	Spectral Similarity
14694	PredictRTFilter	PredictedRT=-1.15119004249573:RawPredictedRT=-1.20361816883087:CorrectedPredictedRT=-1.19281601905823:PredictedRTDiff=0.052428126335144:PredictedRTDiffRaw=-0.052428126335144:MinRTDiffRank=1:CurrentRT=29.5983	TRUE	0.0441	2	Delta RT
14695	PredictSpectraFilter	MaxCosineSimilarity=0.3927:MaxCosineSimilarityRank=1	TRUE	0.1653	2	Spectral Similarity
14695	PredictRTFilter	PredictedRT=-1.31150054931641:RawPredictedRT=-1.19813054800034:CorrectedPredictedRT=-1.18724185228348:PredictedRTDiff=0.113370001316071:PredictedRTDiffRaw=0.113370001316071:MinRTDiffRank=1:CurrentRT=29.6	TRUE	0.0487	2	Delta RT
14696	PredictSpectraFilter	MaxCosineSimilarity=0.8248:MaxCosineSimilarityRank=1	TRUE	4.6011	2	Spectral Similarity
14696	PredictRTFilter	PredictedRT=-1.17859649658203:RawPredictedRT=-1.19813054800034:CorrectedPredictedRT=-1.18724185228348:PredictedRTDiff=0.0195340514183044:PredictedRTDiffRaw=-0.0195340514183044:MinRTDiffRank=1:CurrentRT=29.6017	TRUE	27.1743	2	Delta RT
14697	PredictSpectraFilter	MaxCosineSimilarity=0.9196:MaxCosineSimilarityRank=1	TRUE	57.8076	2	Spectral Similarity
14697	PredictRTFilter	PredictedRT=-1.16130137443542:RawPredictedRT=-1.1926429271698:CorrectedPredictedRT=-1.18166768550873:PredictedRTDiff=0.031341552734375:PredictedRTDiffRaw=-0.031341552734375:MinRTDiffRank=1:CurrentRT=29.6034	TRUE	2.9991	2	Delta RT
14700	PredictSpectraFilter	MaxCosineSimilarity=0.6397:MaxCosineSimilarityRank=1	TRUE	4.9191	2	Spectral Similarity
14700	PredictRTFilter	PredictedRT=-1.14991128444672:RawPredictedRT=-1.1926429271698:CorrectedPredictedRT=-1.18165689706802:PredictedRTDiff=0.0427316427230835:PredictedRTDiffRaw=-0.0427316427230835:MinRTDiffRank=2:CurrentRT=29.6085	TRUE	3.0802	2	Delta RT
14701	PredictSpectraFilter	MaxCosineSimilarity=0.4979:MaxCosineSimilarityRank=1	TRUE	2.6156	2	Spectral Similarity
14701	PredictRTFilter	PredictedRT=-1.13781690597534:RawPredictedRT=-1.1926429271698:CorrectedPredictedRT=-1.18165689706802:PredictedRTDiff=0.054826021194458:PredictedRTDiffRaw=-0.054826021194458:MinRTDiffRank=1:CurrentRT=29.6102	TRUE	2.3147	2	Delta RT
14703	PredictSpectraFilter	MaxCosineSimilarity=0.2367:MaxCosineSimilarityRank=2	TRUE	5.3535	2	Spectral Similarity
14703	PredictRTFilter	PredictedRT=0.958104133605957:RawPredictedRT=-1.1926429271698:CorrectedPredictedRT=-1.18165689706802:PredictedRTDiff=2.15074706077576:PredictedRTDiffRaw=-2.15074706077576:MinRTDiffRank=2:CurrentRT=29.6139	TRUE	3.3794	2	Delta RT
14705	PredictSpectraFilter	MaxCosineSimilarity=0.5806:MaxCosineSimilarityRank=1	TRUE	2.6471	2	Spectral Similarity
14705	PredictRTFilter	PredictedRT=-1.17869341373444:RawPredictedRT=-1.1926429271698:CorrectedPredictedRT=-1.18165689706802:PredictedRTDiff=0.0139495134353638:PredictedRTDiffRaw=-0.0139495134353638:MinRTDiffRank=1:CurrentRT=29.6186	TRUE	1.3707	2	Delta RT
14706	PredictSpectraFilter	MaxCosineSimilarity=0.4384:MaxCosineSimilarityRank=2	TRUE	0.291	2	Spectral Similarity
14706	PredictRTFilter	PredictedRT=-0.489495575428009:RawPredictedRT=-1.1926429271698:CorrectedPredictedRT=-1.18165689706802:PredictedRTDiff=0.703147351741791:PredictedRTDiffRaw=-0.703147351741791:MinRTDiffRank=1:CurrentRT=29.6202	TRUE	0.0446	2	Delta RT
14707	PredictSpectraFilter	MaxCosineSimilarity=0.4613:MaxCosineSimilarityRank=1	TRUE	4.2729	2	Spectral Similarity
14707	PredictRTFilter	PredictedRT=-1.16578316688538:RawPredictedRT=-1.1926429271698:CorrectedPredictedRT=-1.18165689706802:PredictedRTDiff=0.0268597602844238:PredictedRTDiffRaw=-0.0268597602844238:MinRTDiffRank=2:CurrentRT=29.6219	TRUE	13.8503	2	Delta RT
14708	PredictSpectraFilter	MaxCosineSimilarity=0.5875:MaxCosineSimilarityRank=1	TRUE	3.2966	2	Spectral Similarity
14708	PredictRTFilter	PredictedRT=-0.665203750133514:RawPredictedRT=-1.1926429271698:CorrectedPredictedRT=-1.18165689706802:PredictedRTDiff=0.527439177036285:PredictedRTDiffRaw=-0.527439177036285:MinRTDiffRank=1:CurrentRT=29.6238	TRUE	1.4985	2	Delta RT
14709	PredictSpectraFilter	MaxCosineSimilarity=0.2935:MaxCosineSimilarityRank=1	TRUE	5.0845	2	Spectral Similarity
14709	PredictRTFilter	PredictedRT=-1.13200008869171:RawPredictedRT=-1.1926429271698:CorrectedPredictedRT=-1.18165689706802:PredictedRTDiff=0.0606428384780884:PredictedRTDiffRaw=-0.0606428384780884:MinRTDiffRank=2:CurrentRT=29.6255	TRUE	0.048	2	Delta RT
14710	PredictSpectraFilter	MaxCosineSimilarity=0.6652:MaxCosineSimilarityRank=1	TRUE	24.3092	2	Spectral Similarity
14710	PredictRTFilter	PredictedRT=-0.783138036727905:RawPredictedRT=-1.1926429271698:CorrectedPredictedRT=-1.18165689706802:PredictedRTDiff=0.409504890441895:PredictedRTDiffRaw=-0.409504890441895:MinRTDiffRank=1:CurrentRT=29.6274	TRUE	4.202	2	Delta RT
14711	PredictSpectraFilter	MaxCosineSimilarity=0.1611:MaxCosineSimilarityRank=1	TRUE	9.6713	2	Spectral Similarity
14711	PredictRTFilter	PredictedRT=1.54414761066437:RawPredictedRT=-1.1926429271698:CorrectedPredictedRT=-1.18165689706802:PredictedRTDiff=2.73679053783417:PredictedRTDiffRaw=-2.73679053783417:MinRTDiffRank=2:CurrentRT=29.6292	TRUE	2.7246	2	Delta RT
14712	PredictSpectraFilter	MaxCosineSimilarity=0.4003:MaxCosineSimilarityRank=2	TRUE	8.2002	2	Spectral Similarity
14712	PredictRTFilter	PredictedRT=-0.384951621294022:RawPredictedRT=-1.1926429271698:CorrectedPredictedRT=-1.18165689706802:PredictedRTDiff=0.807691305875778:PredictedRTDiffRaw=-0.807691305875778:MinRTDiffRank=1:CurrentRT=29.6309	TRUE	2.8957	2	Delta RT
14713	PredictSpectraFilter	MaxCosineSimilarity=0.697:MaxCosineSimilarityRank=1	TRUE	13.5835	2	Spectral Similarity
14713	PredictRTFilter	PredictedRT=-1.16041088104248:RawPredictedRT=-1.1926429271698:CorrectedPredictedRT=-1.18165689706802:PredictedRTDiff=0.0322320461273193:PredictedRTDiffRaw=-0.0322320461273193:MinRTDiffRank=1:CurrentRT=29.6327	TRUE	3.4188	2	Delta RT
14716	PredictSpectraFilter	MaxCosineSimilarity=0.7476:MaxCosineSimilarityRank=1	TRUE	0.2238	2	Spectral Similarity
14716	PredictRTFilter	PredictedRT=-1.13200008869171:RawPredictedRT=-1.19237720966339:CorrectedPredictedRT=-1.18138039112091:PredictedRTDiff=0.0603771209716797:PredictedRTDiffRaw=-0.0603771209716797:MinRTDiffRank=2:CurrentRT=29.6393	TRUE	0.0518	2	Delta RT
14717	PredictSpectraFilter	MaxCosineSimilarity=0.3923:MaxCosineSimilarityRank=1	TRUE	0.1868	2	Spectral Similarity
14717	PredictRTFilter	PredictedRT=-1.31150054931641:RawPredictedRT=-1.19237720966339:CorrectedPredictedRT=-1.18138039112091:PredictedRTDiff=0.119123339653015:PredictedRTDiffRaw=0.119123339653015:MinRTDiffRank=1:CurrentRT=29.6409	TRUE	0.0457	2	Delta RT
14718	PredictSpectraFilter	MaxCosineSimilarity=0.8632:MaxCosineSimilarityRank=1	TRUE	26.129	2	Spectral Similarity
14718	PredictRTFilter	PredictedRT=-1.21654725074768:RawPredictedRT=-1.19237720966339:CorrectedPredictedRT=-1.18138039112091:PredictedRTDiff=0.0241700410842896:PredictedRTDiffRaw=0.0241700410842896:MinRTDiffRank=1:CurrentRT=29.6426	TRUE	4.6083	2	Delta RT
14719	PredictSpectraFilter	MaxCosineSimilarity=0.2942:MaxCosineSimilarityRank=1	TRUE	3.8656	2	Spectral Similarity
14719	PredictRTFilter	PredictedRT=-0.712042212486267:RawPredictedRT=-1.19237720966339:CorrectedPredictedRT=-1.18139117956161:PredictedRTDiff=0.480334997177124:PredictedRTDiffRaw=-0.480334997177124:MinRTDiffRank=2:CurrentRT=29.6443	TRUE	5.9369	2	Delta RT
14720	PredictSpectraFilter	MaxCosineSimilarity=0.4864:MaxCosineSimilarityRank=1	TRUE	0.2264	2	Spectral Similarity
14720	PredictRTFilter	PredictedRT=-1.43779253959656:RawPredictedRT=-1.19237720966339:CorrectedPredictedRT=-1.18139117956161:PredictedRTDiff=0.245415329933167:PredictedRTDiffRaw=0.245415329933167:MinRTDiffRank=1:CurrentRT=29.6461	TRUE	0.0435	2	Delta RT
14722	PredictSpectraFilter	MaxCosineSimilarity=0.8503:MaxCosineSimilarityRank=1	TRUE	14.6826	2	Spectral Similarity
14722	PredictRTFilter	PredictedRT=-1.26820659637451:RawPredictedRT=-1.19237720966339:CorrectedPredictedRT=-1.18139117956161:PredictedRTDiff=0.0758293867111206:PredictedRTDiffRaw=0.0758293867111206:MinRTDiffRank=1:CurrentRT=29.6499	TRUE	2.7885	2	Delta RT
14723	PredictSpectraFilter	MaxCosineSimilarity=0.2243:MaxCosineSimilarityRank=1	TRUE	4.6581	2	Spectral Similarity
14723	PredictRTFilter	PredictedRT=-1.37373876571655:RawPredictedRT=-1.19237720966339:CorrectedPredictedRT=-1.18140196800232:PredictedRTDiff=0.181361556053162:PredictedRTDiffRaw=0.181361556053162:MinRTDiffRank=1:CurrentRT=29.6517	TRUE	3.0355	2	Delta RT
14724	PredictSpectraFilter	MaxCosineSimilarity=0.273:MaxCosineSimilarityRank=2	TRUE	4.6498	2	Spectral Similarity
14724	PredictRTFilter	PredictedRT=0.805114269256592:RawPredictedRT=-1.19237720966339:CorrectedPredictedRT=-1.18140196800232:PredictedRTDiff=1.99749147891998:PredictedRTDiffRaw=-1.99749147891998:MinRTDiffRank=2:CurrentRT=29.6534	TRUE	10.4381	2	Delta RT
14725	PredictSpectraFilter	MaxCosineSimilarity=0.1763:MaxCosineSimilarityRank=1	TRUE	8.9246	2	Spectral Similarity
14725	PredictRTFilter	PredictedRT=-1.49773573875427:RawPredictedRT=-1.19237720966339:CorrectedPredictedRT=-1.18140196800232:PredictedRTDiff=0.305358529090881:PredictedRTDiffRaw=0.305358529090881:MinRTDiffRank=1:CurrentRT=29.6552	TRUE	2.6773	2	Delta RT
14727	PredictSpectraFilter	MaxCosineSimilarity=0.809:MaxCosineSimilarityRank=1	TRUE	0.2399	2	Spectral Similarity
14727	PredictRTFilter	PredictedRT=-1.17859649658203:RawPredictedRT=-1.19237720966339:CorrectedPredictedRT=-1.18140196800232:PredictedRTDiff=0.0137807130813599:PredictedRTDiffRaw=-0.0137807130813599:MinRTDiffRank=1:CurrentRT=29.6599	TRUE	0.044	2	Delta RT
14728	PredictSpectraFilter	MaxCosineSimilarity=0.5573:MaxCosineSimilarityRank=1	TRUE	8.2945	2	Spectral Similarity
14728	PredictRTFilter	PredictedRT=-1.17869341373444:RawPredictedRT=-1.18535399436951:CorrectedPredictedRT=-1.17436796426773:PredictedRTDiff=0.0066605806350708:PredictedRTDiffRaw=-0.0066605806350708:MinRTDiffRank=1:CurrentRT=29.6616	TRUE	1.6407	2	Delta RT
14730	PredictSpectraFilter	MaxCosineSimilarity=0.9165:MaxCosineSimilarityRank=1	TRUE	0.2909	2	Spectral Similarity
14730	PredictRTFilter	PredictedRT=-1.16130137443542:RawPredictedRT=-1.18535399436951:CorrectedPredictedRT=-1.17436796426773:PredictedRTDiff=0.024052619934082:PredictedRTDiffRaw=-0.024052619934082:MinRTDiffRank=1:CurrentRT=29.6649	TRUE	0.0473	2	Delta RT
14731	PredictSpectraFilter	MaxCosineSimilarity=0.375:MaxCosineSimilarityRank=1	TRUE	2.4958	2	Spectral Similarity
14731	PredictRTFilter	PredictedRT=0.687753975391388:RawPredictedRT=-1.18535399436951:CorrectedPredictedRT=-1.17435717582703:PredictedRTDiff=1.87310796976089:PredictedRTDiffRaw=-1.87310796976089:MinRTDiffRank=2:CurrentRT=29.6668	TRUE	2.3704	2	Delta RT
14733	PredictSpectraFilter	MaxCosineSimilarity=0.8903:MaxCosineSimilarityRank=1	TRUE	4.8367	2	Spectral Similarity
14733	PredictRTFilter	PredictedRT=-0.883024215698242:RawPredictedRT=-1.18535399436951:CorrectedPredictedRT=-1.17435717582703:PredictedRTDiff=0.302329778671265:PredictedRTDiffRaw=-0.302329778671265:MinRTDiffRank=2:CurrentRT=29.6705	TRUE	2.6271	2	Delta RT
14735	PredictSpectraFilter	MaxCosineSimilarity=0.2218:MaxCosineSimilarityRank=2	TRUE	0.2634	2	Spectral Similarity
14735	PredictRTFilter	PredictedRT=0.958104133605957:RawPredictedRT=-1.18535399436951:CorrectedPredictedRT=-1.17435717582703:PredictedRTDiff=2.14345812797546:PredictedRTDiffRaw=-2.14345812797546:MinRTDiffRank=2:CurrentRT=29.6741	TRUE	0.0439	2	Delta RT
14736	PredictSpectraFilter	MaxCosineSimilarity=0.3725:MaxCosineSimilarityRank=1	TRUE	4.551	2	Spectral Similarity
14736	PredictRTFilter	PredictedRT=-0.68137001991272:RawPredictedRT=-1.18535399436951:CorrectedPredictedRT=-1.17435717582703:PredictedRTDiff=0.503983974456787:PredictedRTDiffRaw=-0.503983974456787:MinRTDiffRank=2:CurrentRT=29.6759	TRUE	3.3994	2	Delta RT
14738	PredictSpectraFilter	MaxCosineSimilarity=0.7736:MaxCosineSimilarityRank=1	TRUE	2.4047	2	Spectral Similarity
14738	PredictRTFilter	PredictedRT=-1.12968003749847:RawPredictedRT=-1.18535399436951:CorrectedPredictedRT=-1.17435717582703:PredictedRTDiff=0.0556739568710327:PredictedRTDiffRaw=-0.0556739568710327:MinRTDiffRank=1:CurrentRT=29.6806	TRUE	10.0391	2	Delta RT
14739	PredictSpectraFilter	MaxCosineSimilarity=0.1778:MaxCosineSimilarityRank=2	TRUE	27.4004	2	Spectral Similarity
14739	PredictRTFilter	PredictedRT=-1.13214576244354:RawPredictedRT=-1.17859649658203:CorrectedPredictedRT=-1.16759967803955:PredictedRTDiff=0.0464507341384888:PredictedRTDiffRaw=-0.0464507341384888:MinRTDiffRank=1:CurrentRT=29.6823	TRUE	1.493	2	Delta RT
14740	PredictSpectraFilter	MaxCosineSimilarity=0.3996:MaxCosineSimilarityRank=1	TRUE	4.0005	2	Spectral Similarity
14740	PredictRTFilter	PredictedRT=-1.28691387176514:RawPredictedRT=-1.17859649658203:CorrectedPredictedRT=-1.16759967803955:PredictedRTDiff=0.108317375183105:PredictedRTDiffRaw=0.108317375183105:MinRTDiffRank=2:CurrentRT=29.6839	TRUE	1.3356	2	Delta RT
14741	PredictSpectraFilter	MaxCosineSimilarity=0.2824:MaxCosineSimilarityRank=2	TRUE	0.1886	2	Spectral Similarity
14741	PredictRTFilter	PredictedRT=-1.13200008869171:RawPredictedRT=-1.17859649658203:CorrectedPredictedRT=-1.16759967803955:PredictedRTDiff=0.0465964078903198:PredictedRTDiffRaw=-0.0465964078903198:MinRTDiffRank=1:CurrentRT=29.6856	TRUE	0.0422	2	Delta RT
14743	PredictSpectraFilter	MaxCosineSimilarity=0.9869:MaxCosineSimilarityRank=1	TRUE	4.5713	2	Spectral Similarity
14743	PredictRTFilter	PredictedRT=-1.06039083003998:RawPredictedRT=-1.17859649658203:CorrectedPredictedRT=-1.16759967803955:PredictedRTDiff=0.118205666542053:PredictedRTDiffRaw=-0.118205666542053:MinRTDiffRank=1:CurrentRT=29.689	TRUE	23.365	2	Delta RT
14745	PredictSpectraFilter	MaxCosineSimilarity=0.2807:MaxCosineSimilarityRank=1	TRUE	5.051	2	Spectral Similarity
14745	PredictRTFilter	PredictedRT=-1.23232674598694:RawPredictedRT=-1.16994893550873:CorrectedPredictedRT=-1.15895211696625:PredictedRTDiff=0.0623778104782104:PredictedRTDiffRaw=0.0623778104782104:MinRTDiffRank=2:CurrentRT=29.6926	TRUE	4.4431	2	Delta RT
14746	PredictSpectraFilter	MaxCosineSimilarity=0.1448:MaxCosineSimilarityRank=2	TRUE	16.9677	2	Spectral Similarity
14746	PredictRTFilter	PredictedRT=-0.774553179740906:RawPredictedRT=-1.16994893550873:CorrectedPredictedRT=-1.15895211696625:PredictedRTDiff=0.395395755767822:PredictedRTDiffRaw=-0.395395755767822:MinRTDiffRank=1:CurrentRT=29.6943	TRUE	43.4557	2	Delta RT
14747	PredictSpectraFilter	MaxCosineSimilarity=0.4488:MaxCosineSimilarityRank=2	TRUE	4.55	2	Spectral Similarity
14747	PredictRTFilter	PredictedRT=-1.14991128444672:RawPredictedRT=-1.16994893550873:CorrectedPredictedRT=-1.15895211696625:PredictedRTDiff=0.0200376510620117:PredictedRTDiffRaw=-0.0200376510620117:MinRTDiffRank=2:CurrentRT=29.6962	TRUE	1.4933	2	Delta RT
14749	PredictSpectraFilter	MaxCosineSimilarity=0.7939:MaxCosineSimilarityRank=1	TRUE	0.2764	2	Spectral Similarity
14749	PredictRTFilter	PredictedRT=-1.17859649658203:RawPredictedRT=-1.16994893550873:CorrectedPredictedRT=-1.15895211696625:PredictedRTDiff=0.00864756107330322:PredictedRTDiffRaw=0.00864756107330322:MinRTDiffRank=1:CurrentRT=29.7008	TRUE	0.0464	2	Delta RT
14750	PredictSpectraFilter	MaxCosineSimilarity=0.9686:MaxCosineSimilarityRank=1	TRUE	46.4589	2	Spectral Similarity
14750	PredictRTFilter	PredictedRT=-1.01443672180176:RawPredictedRT=-1.16994893550873:CorrectedPredictedRT=-1.15895211696625:PredictedRTDiff=0.15551221370697:PredictedRTDiffRaw=-0.15551221370697:MinRTDiffRank=1:CurrentRT=29.7025	TRUE	3.6918	2	Delta RT
14752	PredictSpectraFilter	MaxCosineSimilarity=0.9238:MaxCosineSimilarityRank=1	TRUE	2.4699	2	Spectral Similarity
14752	PredictRTFilter	PredictedRT=-1.03744554519653:RawPredictedRT=-1.16130137443542:CorrectedPredictedRT=-1.15030455589294:PredictedRTDiff=0.123855829238892:PredictedRTDiffRaw=-0.123855829238892:MinRTDiffRank=1:CurrentRT=29.7059	TRUE	8.1106	2	Delta RT
14753	PredictSpectraFilter	MaxCosineSimilarity=0.1463:MaxCosineSimilarityRank=2	TRUE	10.3781	2	Spectral Similarity
14753	PredictRTFilter	PredictedRT=-1.86438822746277:RawPredictedRT=-1.16085612773895:CorrectedPredictedRT=-1.14975157380104:PredictedRTDiff=0.703532099723816:PredictedRTDiffRaw=0.703532099723816:MinRTDiffRank=1:CurrentRT=29.7075	TRUE	4.5972	2	Delta RT
14756	PredictSpectraFilter	MaxCosineSimilarity=0.5876:MaxCosineSimilarityRank=1	TRUE	4.7597	2	Spectral Similarity
14756	PredictRTFilter	PredictedRT=-1.19627904891968:RawPredictedRT=-1.16085612773895:CorrectedPredictedRT=-1.14975157380104:PredictedRTDiff=0.0354229211807251:PredictedRTDiffRaw=0.0354229211807251:MinRTDiffRank=1:CurrentRT=29.7132	TRUE	2.8794	2	Delta RT
14757	PredictSpectraFilter	MaxCosineSimilarity=0.1921:MaxCosineSimilarityRank=2	TRUE	4.2873	2	Spectral Similarity
14757	PredictRTFilter	PredictedRT=1.14698374271393:RawPredictedRT=-1.16085612773895:CorrectedPredictedRT=-1.14975157380104:PredictedRTDiff=2.30783987045288:PredictedRTDiffRaw=-2.30783987045288:MinRTDiffRank=1:CurrentRT=29.715	TRUE	1.5351	2	Delta RT
14760	PredictSpectraFilter	MaxCosineSimilarity=0.791:MaxCosineSimilarityRank=1	TRUE	0.2239	2	Spectral Similarity
14760	PredictRTFilter	PredictedRT=-1.13200008869171:RawPredictedRT=-1.16085612773895:CorrectedPredictedRT=-1.14975157380104:PredictedRTDiff=0.0288560390472412:PredictedRTDiffRaw=-0.0288560390472412:MinRTDiffRank=2:CurrentRT=29.7215	TRUE	0.0444	2	Delta RT
14761	PredictSpectraFilter	MaxCosineSimilarity=0.1519:MaxCosineSimilarityRank=1	TRUE	2.497	2	Spectral Similarity
14761	PredictRTFilter	PredictedRT=-1.13214576244354:RawPredictedRT=-1.16085612773895:CorrectedPredictedRT=-1.14975157380104:PredictedRTDiff=0.0287103652954102:PredictedRTDiffRaw=-0.0287103652954102:MinRTDiffRank=1:CurrentRT=29.7232	TRUE	2.3818	2	Delta RT
14763	PredictSpectraFilter	MaxCosineSimilarity=0.0592:MaxCosineSimilarityRank=2	TRUE	6.7236	2	Spectral Similarity
14763	PredictRTFilter	PredictedRT=-0.678673028945923:RawPredictedRT=-1.16085612773895:CorrectedPredictedRT=-1.14975157380104:PredictedRTDiff=0.48218309879303:PredictedRTDiffRaw=-0.48218309879303:MinRTDiffRank=1:CurrentRT=29.7265	TRUE	3.3058	2	Delta RT
14764	PredictSpectraFilter	MaxCosineSimilarity=0.9203:MaxCosineSimilarityRank=1	TRUE	0.2413	2	Spectral Similarity
14764	PredictRTFilter	PredictedRT=-1.16130137443542:RawPredictedRT=-1.16085612773895:CorrectedPredictedRT=-1.14975157380104:PredictedRTDiff=0.000445246696472168:PredictedRTDiffRaw=0.000445246696472168:MinRTDiffRank=1:CurrentRT=29.7282	TRUE	0.0438	2	Delta RT
14766	PredictSpectraFilter	MaxCosineSimilarity=0.0614:MaxCosineSimilarityRank=2	TRUE	3.0269	2	Spectral Similarity
14766	PredictRTFilter	PredictedRT=-0.68137001991272:RawPredictedRT=-1.16085612773895:CorrectedPredictedRT=-1.14985930919647:PredictedRTDiff=0.479486107826233:PredictedRTDiffRaw=-0.479486107826233:MinRTDiffRank=1:CurrentRT=29.7319	TRUE	1.5128	2	Delta RT
14767	PredictSpectraFilter	MaxCosineSimilarity=0.1806:MaxCosineSimilarityRank=2	TRUE	4.6313	2	Spectral Similarity
14767	PredictRTFilter	PredictedRT=0.0715926289558411:RawPredictedRT=-1.16085612773895:CorrectedPredictedRT=-1.14985930919647:PredictedRTDiff=1.23244875669479:PredictedRTDiffRaw=-1.23244875669479:MinRTDiffRank=1:CurrentRT=29.7337	TRUE	1.4808	2	Delta RT
14768	PredictSpectraFilter	MaxCosineSimilarity=0.5845:MaxCosineSimilarityRank=2	TRUE	4.8011	2	Spectral Similarity
14768	PredictRTFilter	PredictedRT=-1.43618655204773:RawPredictedRT=-1.16085612773895:CorrectedPredictedRT=-1.14985930919647:PredictedRTDiff=0.275330424308777:PredictedRTDiffRaw=0.275330424308777:MinRTDiffRank=1:CurrentRT=29.7356	TRUE	3.4084	2	Delta RT
14771	PredictSpectraFilter	MaxCosineSimilarity=0.9852:MaxCosineSimilarityRank=1	TRUE	5.3686	2	Spectral Similarity
14771	PredictRTFilter	PredictedRT=-1.06039083003998:RawPredictedRT=-1.16085612773895:CorrectedPredictedRT=-1.14985930919647:PredictedRTDiff=0.100465297698975:PredictedRTDiffRaw=-0.100465297698975:MinRTDiffRank=1:CurrentRT=29.7421	TRUE	1.5931	2	Delta RT
14772	PredictSpectraFilter	MaxCosineSimilarity=0.9758:MaxCosineSimilarityRank=1	TRUE	2.5536	2	Spectral Similarity
14772	PredictRTFilter	PredictedRT=-1.01443672180176:RawPredictedRT=-1.16085612773895:CorrectedPredictedRT=-1.14975157380104:PredictedRTDiff=0.146419405937195:PredictedRTDiffRaw=-0.146419405937195:MinRTDiffRank=1:CurrentRT=29.7438	TRUE	1.4723	2	Delta RT
14775	PredictSpectraFilter	MaxCosineSimilarity=0.3855:MaxCosineSimilarityRank=1	TRUE	2.4961	2	Spectral Similarity
14775	PredictRTFilter	PredictedRT=-1.31150054931641:RawPredictedRT=-1.15640729665756:CorrectedPredictedRT=-1.14519500732422:PredictedRTDiff=0.155093252658844:PredictedRTDiffRaw=0.155093252658844:MinRTDiffRank=1:CurrentRT=29.749	TRUE	43.4723	2	Delta RT
14776	PredictSpectraFilter	MaxCosineSimilarity=0.629:MaxCosineSimilarityRank=1	TRUE	7.6542	2	Spectral Similarity
14776	PredictRTFilter	PredictedRT=0.0882690474390984:RawPredictedRT=-1.15640729665756:CorrectedPredictedRT=-1.14519500732422:PredictedRTDiff=1.24467634409666:PredictedRTDiffRaw=-1.24467634409666:MinRTDiffRank=1:CurrentRT=29.7507	TRUE	28.5754	2	Delta RT
14777	PredictSpectraFilter	MaxCosineSimilarity=0.2443:MaxCosineSimilarityRank=1	TRUE	3.9406	2	Spectral Similarity
14777	PredictRTFilter	PredictedRT=-1.99547839164734:RawPredictedRT=-1.15640729665756:CorrectedPredictedRT=-1.14507982134819:PredictedRTDiff=0.839071094989777:PredictedRTDiffRaw=0.839071094989777:MinRTDiffRank=1:CurrentRT=29.7523	TRUE	2.1703	2	Delta RT
14779	PredictSpectraFilter	MaxCosineSimilarity=0.986:MaxCosineSimilarityRank=1	TRUE	6.6372	2	Spectral Similarity
14779	PredictRTFilter	PredictedRT=-1.15326857566833:RawPredictedRT=-1.15640729665756:CorrectedPredictedRT=-1.14507982134819:PredictedRTDiff=0.00313872098922729:PredictedRTDiffRaw=-0.00313872098922729:MinRTDiffRank=1:CurrentRT=29.7559	TRUE	3.2178	2	Delta RT
14780	PredictSpectraFilter	MaxCosineSimilarity=0.6924:MaxCosineSimilarityRank=1	TRUE	2.5111	2	Spectral Similarity
14780	PredictRTFilter	PredictedRT=-1.21564209461212:RawPredictedRT=-1.15683972835541:CorrectedPredictedRT=-1.14562743902206:PredictedRTDiff=0.0588023662567139:PredictedRTDiffRaw=0.0588023662567139:MinRTDiffRank=1:CurrentRT=29.7577	TRUE	1.9045	2	Delta RT
14782	PredictSpectraFilter	MaxCosineSimilarity=0.4885:MaxCosineSimilarityRank=1	TRUE	4.7378	2	Spectral Similarity
14782	PredictRTFilter	PredictedRT=-1.43404304981232:RawPredictedRT=-1.15683972835541:CorrectedPredictedRT=-1.1457351744175:PredictedRTDiff=0.277203321456909:PredictedRTDiffRaw=0.277203321456909:MinRTDiffRank=2:CurrentRT=29.7624	TRUE	9.3027	2	Delta RT
14783	PredictSpectraFilter	MaxCosineSimilarity=0.1586:MaxCosineSimilarityRank=1	TRUE	0.1798	2	Spectral Similarity
14783	PredictRTFilter	PredictedRT=-1.13214576244354:RawPredictedRT=-1.15683972835541:CorrectedPredictedRT=-1.1457351744175:PredictedRTDiff=0.0246939659118652:PredictedRTDiffRaw=-0.0246939659118652:MinRTDiffRank=1:CurrentRT=29.7641	TRUE	0.0453	2	Delta RT
14785	PredictSpectraFilter	MaxCosineSimilarity=0.2915:MaxCosineSimilarityRank=2	TRUE	8.0299	2	Spectral Similarity
14785	PredictRTFilter	PredictedRT=0.537259817123413:RawPredictedRT=-1.15683972835541:CorrectedPredictedRT=-1.1457351744175:PredictedRTDiff=1.69409954547882:PredictedRTDiffRaw=-1.69409954547882:MinRTDiffRank=2:CurrentRT=29.7674	TRUE	3.0883	2	Delta RT
14786	PredictSpectraFilter	MaxCosineSimilarity=0.3046:MaxCosineSimilarityRank=1	TRUE	4.7605	2	Spectral Similarity
14786	PredictRTFilter	PredictedRT=-0.929349303245544:RawPredictedRT=-1.15683972835541:CorrectedPredictedRT=-1.1457351744175:PredictedRTDiff=0.227490425109863:PredictedRTDiffRaw=-0.227490425109863:MinRTDiffRank=2:CurrentRT=29.7691	TRUE	1.5783	2	Delta RT
14787	PredictSpectraFilter	MaxCosineSimilarity=0.7198:MaxCosineSimilarityRank=1	TRUE	4.7647	2	Spectral Similarity
14787	PredictRTFilter	PredictedRT=-1.22757530212402:RawPredictedRT=-1.15683972835541:CorrectedPredictedRT=-1.1457351744175:PredictedRTDiff=0.0707355737686157:PredictedRTDiffRaw=0.0707355737686157:MinRTDiffRank=1:CurrentRT=29.7708	TRUE	3.2743	2	Delta RT
14788	PredictSpectraFilter	MaxCosineSimilarity=0.0681:MaxCosineSimilarityRank=2	TRUE	0.231	2	Spectral Similarity
14788	PredictRTFilter	PredictedRT=-1.14471054077148:RawPredictedRT=-1.15683972835541:CorrectedPredictedRT=-1.14584290981293:PredictedRTDiff=0.0121291875839233:PredictedRTDiffRaw=-0.0121291875839233:MinRTDiffRank=1:CurrentRT=29.7726	TRUE	0.0479	2	Delta RT
14789	PredictSpectraFilter	MaxCosineSimilarity=0.0175:MaxCosineSimilarityRank=2	TRUE	0.183	2	Spectral Similarity
14789	PredictRTFilter	PredictedRT=-1.58954250812531:RawPredictedRT=-1.15683972835541:CorrectedPredictedRT=-1.14584290981293:PredictedRTDiff=0.432702779769897:PredictedRTDiffRaw=0.432702779769897:MinRTDiffRank=2:CurrentRT=29.7745	TRUE	0.0425	2	Delta RT
14793	PredictSpectraFilter	MaxCosineSimilarity=0.106:MaxCosineSimilarityRank=1	TRUE	2.6495	2	Spectral Similarity
14793	PredictRTFilter	PredictedRT=-0.354990214109421:RawPredictedRT=-1.15683972835541:CorrectedPredictedRT=-1.14584290981293:PredictedRTDiff=0.801849514245987:PredictedRTDiffRaw=-0.801849514245987:MinRTDiffRank=1:CurrentRT=29.7827	TRUE	2.7719	2	Delta RT
14794	PredictSpectraFilter	MaxCosineSimilarity=0.9306:MaxCosineSimilarityRank=1	TRUE	0.3959	2	Spectral Similarity
14794	PredictRTFilter	PredictedRT=-1.16130137443542:RawPredictedRT=-1.15683972835541:CorrectedPredictedRT=-1.14584290981293:PredictedRTDiff=0.00446164608001709:PredictedRTDiffRaw=0.00446164608001709:MinRTDiffRank=1:CurrentRT=29.7843	TRUE	0.0493	2	Delta RT
14795	PredictSpectraFilter	MaxCosineSimilarity=0.9889:MaxCosineSimilarityRank=1	TRUE	0.3044	2	Spectral Similarity
14795	PredictRTFilter	PredictedRT=-1.06039083003998:RawPredictedRT=-1.16085612773895:CorrectedPredictedRT=-1.14985930919647:PredictedRTDiff=0.100465297698975:PredictedRTDiffRaw=-0.100465297698975:MinRTDiffRank=1:CurrentRT=29.7862	TRUE	0.0487	2	Delta RT
14796	PredictSpectraFilter	MaxCosineSimilarity=0.5092:MaxCosineSimilarityRank=1	TRUE	5.6033	2	Spectral Similarity
14796	PredictRTFilter	PredictedRT=-1.13389229774475:RawPredictedRT=-1.16085612773895:CorrectedPredictedRT=-1.14985930919647:PredictedRTDiff=0.0269638299942017:PredictedRTDiffRaw=-0.0269638299942017:MinRTDiffRank=1:CurrentRT=29.7879	TRUE	3.3827	2	Delta RT
14797	PredictSpectraFilter	MaxCosineSimilarity=0.6198:MaxCosineSimilarityRank=1	TRUE	12.8114	2	Spectral Similarity
14797	PredictRTFilter	PredictedRT=-1.14431047439575:RawPredictedRT=-1.16085612773895:CorrectedPredictedRT=-1.14985930919647:PredictedRTDiff=0.0165456533432007:PredictedRTDiffRaw=-0.0165456533432007:MinRTDiffRank=1:CurrentRT=29.7896	TRUE	3.4373	2	Delta RT
14798	PredictSpectraFilter	MaxCosineSimilarity=0.3863:MaxCosineSimilarityRank=1	TRUE	4.6249	2	Spectral Similarity
14798	PredictRTFilter	PredictedRT=-1.17949461936951:RawPredictedRT=-1.16085612773895:CorrectedPredictedRT=-1.14975157380104:PredictedRTDiff=0.0186384916305542:PredictedRTDiffRaw=0.0186384916305542:MinRTDiffRank=1:CurrentRT=29.7914	TRUE	3.3336	2	Delta RT
14799	PredictSpectraFilter	MaxCosineSimilarity=0.229:MaxCosineSimilarityRank=2	TRUE	2.7637	2	Spectral Similarity
14799	PredictRTFilter	PredictedRT=-1.23232674598694:RawPredictedRT=-1.16085612773895:CorrectedPredictedRT=-1.14975157380104:PredictedRTDiff=0.0714706182479858:PredictedRTDiffRaw=0.0714706182479858:MinRTDiffRank=2:CurrentRT=29.7933	TRUE	27.8722	2	Delta RT
14800	PredictSpectraFilter	MaxCosineSimilarity=0.3804:MaxCosineSimilarityRank=1	TRUE	5.0125	2	Spectral Similarity
14800	PredictRTFilter	PredictedRT=-1.24936127662659:RawPredictedRT=-1.16085612773895:CorrectedPredictedRT=-1.14975157380104:PredictedRTDiff=0.0885051488876343:PredictedRTDiffRaw=0.0885051488876343:MinRTDiffRank=1:CurrentRT=29.7952	TRUE	3.9299	2	Delta RT
14801	PredictSpectraFilter	MaxCosineSimilarity=0.3471:MaxCosineSimilarityRank=1	TRUE	4.9473	2	Spectral Similarity
14801	PredictRTFilter	PredictedRT=-1.13446164131165:RawPredictedRT=-1.16085612773895:CorrectedPredictedRT=-1.14975157380104:PredictedRTDiff=0.0263944864273071:PredictedRTDiffRaw=-0.0263944864273071:MinRTDiffRank=1:CurrentRT=29.797	TRUE	11.0327	2	Delta RT
14802	PredictSpectraFilter	MaxCosineSimilarity=0.2:MaxCosineSimilarityRank=1	TRUE	7.5644	2	Spectral Similarity
14802	PredictRTFilter	PredictedRT=-1.09202063083649:RawPredictedRT=-1.16085612773895:CorrectedPredictedRT=-1.14975157380104:PredictedRTDiff=0.0688354969024658:PredictedRTDiffRaw=-0.0688354969024658:MinRTDiffRank=1:CurrentRT=29.7989	TRUE	3.3705	2	Delta RT
14804	PredictSpectraFilter	MaxCosineSimilarity=0.0139:MaxCosineSimilarityRank=1	TRUE	4.7078	2	Spectral Similarity
14804	PredictRTFilter	PredictedRT=0.0150332041084766:RawPredictedRT=-1.16085612773895:CorrectedPredictedRT=-1.14975157380104:PredictedRTDiff=1.17588933184743:PredictedRTDiffRaw=-1.17588933184743:MinRTDiffRank=1:CurrentRT=29.8035	TRUE	3.2336	2	Delta RT
14805	PredictSpectraFilter	MaxCosineSimilarity=0.9257:MaxCosineSimilarityRank=1	TRUE	4.656	2	Spectral Similarity
14805	PredictRTFilter	PredictedRT=-1.21251249313354:RawPredictedRT=-1.16085612773895:CorrectedPredictedRT=-1.14975157380104:PredictedRTDiff=0.0516563653945923:PredictedRTDiffRaw=0.0516563653945923:MinRTDiffRank=1:CurrentRT=29.8052	TRUE	3.2506	2	Delta RT
14806	PredictSpectraFilter	MaxCosineSimilarity=0.1991:MaxCosineSimilarityRank=2	TRUE	2.387	2	Spectral Similarity
14806	PredictRTFilter	PredictedRT=-1.13214576244354:RawPredictedRT=-1.16085612773895:CorrectedPredictedRT=-1.14985930919647:PredictedRTDiff=0.0287103652954102:PredictedRTDiffRaw=-0.0287103652954102:MinRTDiffRank=1:CurrentRT=29.8071	TRUE	1.5744	2	Delta RT
14807	PredictSpectraFilter	MaxCosineSimilarity=0.0952:MaxCosineSimilarityRank=1	TRUE	4.5337	2	Spectral Similarity
14807	PredictRTFilter	PredictedRT=-1.06231510639191:RawPredictedRT=-1.16085612773895:CorrectedPredictedRT=-1.14985930919647:PredictedRTDiff=0.0985410213470459:PredictedRTDiffRaw=-0.0985410213470459:MinRTDiffRank=1:CurrentRT=29.8089	TRUE	3.067	2	Delta RT
14809	PredictSpectraFilter	MaxCosineSimilarity=0.0637:MaxCosineSimilarityRank=2	TRUE	4.8483	2	Spectral Similarity
14809	PredictRTFilter	PredictedRT=-2.19150900840759:RawPredictedRT=-1.16085612773895:CorrectedPredictedRT=-1.14985930919647:PredictedRTDiff=1.03065288066864:PredictedRTDiffRaw=1.03065288066864:MinRTDiffRank=2:CurrentRT=29.8126	TRUE	33.0961	2	Delta RT
14810	PredictSpectraFilter	MaxCosineSimilarity=0.1851:MaxCosineSimilarityRank=1	TRUE	6.4078	2	Spectral Similarity
14810	PredictRTFilter	PredictedRT=-0.866463243961334:RawPredictedRT=-1.16085612773895:CorrectedPredictedRT=-1.14985930919647:PredictedRTDiff=0.294392883777618:PredictedRTDiffRaw=-0.294392883777618:MinRTDiffRank=1:CurrentRT=29.8145	TRUE	3.8088	2	Delta RT
14811	PredictSpectraFilter	MaxCosineSimilarity=0.0943:MaxCosineSimilarityRank=1	TRUE	4.6307	2	Spectral Similarity
14811	PredictRTFilter	PredictedRT=-0.988211512565613:RawPredictedRT=-1.16085612773895:CorrectedPredictedRT=-1.14985930919647:PredictedRTDiff=0.17264461517334:PredictedRTDiffRaw=-0.17264461517334:MinRTDiffRank=1:CurrentRT=29.8163	TRUE	3.1619	2	Delta RT
14813	PredictSpectraFilter	MaxCosineSimilarity=0.2528:MaxCosineSimilarityRank=1	TRUE	4.7483	2	Spectral Similarity
14813	PredictRTFilter	PredictedRT=-1.46313524246216:RawPredictedRT=-1.16085612773895:CorrectedPredictedRT=-1.14985930919647:PredictedRTDiff=0.302279114723206:PredictedRTDiffRaw=0.302279114723206:MinRTDiffRank=2:CurrentRT=29.82	TRUE	3.1732	2	Delta RT
14815	PredictSpectraFilter	MaxCosineSimilarity=0.3021:MaxCosineSimilarityRank=2	TRUE	0.2485	2	Spectral Similarity
14815	PredictRTFilter	PredictedRT=-0.929349303245544:RawPredictedRT=-1.16085612773895:CorrectedPredictedRT=-1.14985930919647:PredictedRTDiff=0.231506824493408:PredictedRTDiffRaw=-0.231506824493408:MinRTDiffRank=1:CurrentRT=29.8247	TRUE	0.0451	2	Delta RT
14817	PredictSpectraFilter	MaxCosineSimilarity=0.1771:MaxCosineSimilarityRank=2	TRUE	4.7915	2	Spectral Similarity
14817	PredictRTFilter	PredictedRT=-0.474587053060532:RawPredictedRT=-1.16085612773895:CorrectedPredictedRT=-1.14985930919647:PredictedRTDiff=0.686269074678421:PredictedRTDiffRaw=-0.686269074678421:MinRTDiffRank=1:CurrentRT=29.8282	TRUE	3.2867	2	Delta RT
14818	PredictSpectraFilter	MaxCosineSimilarity=0.9106:MaxCosineSimilarityRank=1	TRUE	2.5223	2	Spectral Similarity
14818	PredictRTFilter	PredictedRT=-1.16130137443542:RawPredictedRT=-1.16085612773895:CorrectedPredictedRT=-1.14985930919647:PredictedRTDiff=0.000445246696472168:PredictedRTDiffRaw=0.000445246696472168:MinRTDiffRank=1:CurrentRT=29.8299	TRUE	1.8572	2	Delta RT
14819	PredictSpectraFilter	MaxCosineSimilarity=0.8278:MaxCosineSimilarityRank=1	TRUE	0.2827	2	Spectral Similarity
14819	PredictRTFilter	PredictedRT=-1.15680837631226:RawPredictedRT=-1.16085612773895:CorrectedPredictedRT=-1.14985930919647:PredictedRTDiff=0.00404775142669678:PredictedRTDiffRaw=-0.00404775142669678:MinRTDiffRank=1:CurrentRT=29.8316	TRUE	0.047	2	Delta RT
14820	PredictSpectraFilter	MaxCosineSimilarity=0.9576:MaxCosineSimilarityRank=1	TRUE	4.6003	2	Spectral Similarity
14820	PredictRTFilter	PredictedRT=-1.0621166229248:RawPredictedRT=-1.15860962867737:CorrectedPredictedRT=-1.14761281013489:PredictedRTDiff=0.0964930057525635:PredictedRTDiffRaw=-0.0964930057525635:MinRTDiffRank=2:CurrentRT=29.8334	TRUE	16.4745	2	Delta RT
14821	PredictSpectraFilter	MaxCosineSimilarity=0.5693:MaxCosineSimilarityRank=1	TRUE	2.4072	2	Spectral Similarity
14821	PredictRTFilter	PredictedRT=-0.795931339263916:RawPredictedRT=-1.15860962867737:CorrectedPredictedRT=-1.14761281013489:PredictedRTDiff=0.362678289413452:PredictedRTDiffRaw=-0.362678289413452:MinRTDiffRank=1:CurrentRT=29.8353	TRUE	1.609	2	Delta RT
14822	PredictSpectraFilter	MaxCosineSimilarity=0.0227:MaxCosineSimilarityRank=2	TRUE	0.1904	2	Spectral Similarity
14822	PredictRTFilter	PredictedRT=-1.58954250812531:RawPredictedRT=-1.15860962867737:CorrectedPredictedRT=-1.14761281013489:PredictedRTDiff=0.430932879447937:PredictedRTDiffRaw=0.430932879447937:MinRTDiffRank=1:CurrentRT=29.8372	TRUE	0.0445	2	Delta RT
14826	PredictSpectraFilter	MaxCosineSimilarity=0.1216:MaxCosineSimilarityRank=2	TRUE	4.794	2	Spectral Similarity
14826	PredictRTFilter	PredictedRT=0.329572021961212:RawPredictedRT=-1.15860962867737:CorrectedPredictedRT=-1.14761281013489:PredictedRTDiff=1.48818165063858:PredictedRTDiffRaw=-1.48818165063858:MinRTDiffRank=1:CurrentRT=29.8455	TRUE	3.381	2	Delta RT
14827	PredictSpectraFilter	MaxCosineSimilarity=0.9253:MaxCosineSimilarityRank=1	TRUE	4.2552	2	Spectral Similarity
14827	PredictRTFilter	PredictedRT=-1.21251249313354:RawPredictedRT=-1.15860962867737:CorrectedPredictedRT=-1.14761281013489:PredictedRTDiff=0.0539028644561768:PredictedRTDiffRaw=0.0539028644561768:MinRTDiffRank=1:CurrentRT=29.8472	TRUE	1.5933	2	Delta RT
14828	PredictSpectraFilter	MaxCosineSimilarity=0.5892:MaxCosineSimilarityRank=1	TRUE	0.2168	2	Spectral Similarity
14828	PredictRTFilter	PredictedRT=-1.14431047439575:RawPredictedRT=-1.15860962867737:CorrectedPredictedRT=-1.14762359857559:PredictedRTDiff=0.0142991542816162:PredictedRTDiffRaw=-0.0142991542816162:MinRTDiffRank=1:CurrentRT=29.8489	TRUE	0.0454	2	Delta RT
14830	PredictSpectraFilter	MaxCosineSimilarity=0.4542:MaxCosineSimilarityRank=1	TRUE	2.4599	2	Spectral Similarity
14830	PredictRTFilter	PredictedRT=-1.17949461936951:RawPredictedRT=-1.15860962867737:CorrectedPredictedRT=-1.14762359857559:PredictedRTDiff=0.0208849906921387:PredictedRTDiffRaw=0.0208849906921387:MinRTDiffRank=1:CurrentRT=29.8524	TRUE	1.5336	2	Delta RT
14831	PredictSpectraFilter	MaxCosineSimilarity=0.5029:MaxCosineSimilarityRank=1	TRUE	2.4893	2	Spectral Similarity
14831	PredictRTFilter	PredictedRT=-1.13389229774475:RawPredictedRT=-1.15860962867737:CorrectedPredictedRT=-1.14762359857559:PredictedRTDiff=0.0247173309326172:PredictedRTDiffRaw=-0.0247173309326172:MinRTDiffRank=1:CurrentRT=29.8543	TRUE	1.6209	2	Delta RT
14832	PredictSpectraFilter	MaxCosineSimilarity=0.0647:MaxCosineSimilarityRank=2	TRUE	4.8929	2	Spectral Similarity
14832	PredictRTFilter	PredictedRT=-1.00921034812927:RawPredictedRT=-1.15860962867737:CorrectedPredictedRT=-1.14762359857559:PredictedRTDiff=0.149399280548096:PredictedRTDiffRaw=-0.149399280548096:MinRTDiffRank=2:CurrentRT=29.8561	TRUE	3.3373	2	Delta RT
14833	PredictSpectraFilter	MaxCosineSimilarity=0.9157:MaxCosineSimilarityRank=1	TRUE	0.2023	2	Spectral Similarity
14833	PredictRTFilter	PredictedRT=-1.19456171989441:RawPredictedRT=-1.15860962867737:CorrectedPredictedRT=-1.14762359857559:PredictedRTDiff=0.035952091217041:PredictedRTDiffRaw=0.035952091217041:MinRTDiffRank=2:CurrentRT=29.8578	TRUE	0.0456	2	Delta RT
14834	PredictSpectraFilter	MaxCosineSimilarity=0.1258:MaxCosineSimilarityRank=1	TRUE	5.0369	2	Spectral Similarity
14834	PredictRTFilter	PredictedRT=-1.06706488132477:RawPredictedRT=-1.16085612773895:CorrectedPredictedRT=-1.14988088607788:PredictedRTDiff=0.0937912464141846:PredictedRTDiffRaw=-0.0937912464141846:MinRTDiffRank=2:CurrentRT=29.8596	TRUE	3.5164	2	Delta RT
14835	PredictSpectraFilter	MaxCosineSimilarity=0.2008:MaxCosineSimilarityRank=2	TRUE	15.4358	2	Spectral Similarity
14835	PredictRTFilter	PredictedRT=-1.08253502845764:RawPredictedRT=-1.16085612773895:CorrectedPredictedRT=-1.14988088607788:PredictedRTDiff=0.078321099281311:PredictedRTDiffRaw=-0.078321099281311:MinRTDiffRank=1:CurrentRT=29.8615	TRUE	27.7037	2	Delta RT
14837	PredictSpectraFilter	MaxCosineSimilarity=0.1981:MaxCosineSimilarityRank=1	TRUE	6.337	2	Spectral Similarity
14837	PredictRTFilter	PredictedRT=-0.856916666030884:RawPredictedRT=-1.16085612773895:CorrectedPredictedRT=-1.14988088607788:PredictedRTDiff=0.303939461708069:PredictedRTDiffRaw=-0.303939461708069:MinRTDiffRank=1:CurrentRT=29.8662	TRUE	3.8605	2	Delta RT
14838	PredictSpectraFilter	MaxCosineSimilarity=0.2487:MaxCosineSimilarityRank=1	TRUE	2.467	2	Spectral Similarity
14838	PredictRTFilter	PredictedRT=-0.929349303245544:RawPredictedRT=-1.16085612773895:CorrectedPredictedRT=-1.14988088607788:PredictedRTDiff=0.231506824493408:PredictedRTDiffRaw=-0.231506824493408:MinRTDiffRank=1:CurrentRT=29.8678	TRUE	1.5901	2	Delta RT
14839	PredictSpectraFilter	MaxCosineSimilarity=0.1417:MaxCosineSimilarityRank=1	TRUE	6.1555	2	Spectral Similarity
14839	PredictRTFilter	PredictedRT=0.763742387294769:RawPredictedRT=-1.16085612773895:CorrectedPredictedRT=-1.14988088607788:PredictedRTDiff=1.92459851503372:PredictedRTDiffRaw=-1.92459851503372:MinRTDiffRank=1:CurrentRT=29.8695	TRUE	3.1722	2	Delta RT
14841	PredictSpectraFilter	MaxCosineSimilarity=0.5637:MaxCosineSimilarityRank=1	TRUE	4.5594	2	Spectral Similarity
14841	PredictRTFilter	PredictedRT=-1.20085597038269:RawPredictedRT=-1.16085612773895:CorrectedPredictedRT=-1.14988088607788:PredictedRTDiff=0.0399998426437378:PredictedRTDiffRaw=0.0399998426437378:MinRTDiffRank=1:CurrentRT=29.8729	TRUE	3.253	2	Delta RT
14843	PredictSpectraFilter	MaxCosineSimilarity=0.0705:MaxCosineSimilarityRank=1	TRUE	4.8357	2	Spectral Similarity
14843	PredictRTFilter	PredictedRT=-0.173687249422073:RawPredictedRT=-1.16085612773895:CorrectedPredictedRT=-1.14988088607788:PredictedRTDiff=0.987168878316879:PredictedRTDiffRaw=-0.987168878316879:MinRTDiffRank=1:CurrentRT=29.8764	TRUE	3.3556	2	Delta RT
14848	PredictSpectraFilter	MaxCosineSimilarity=0.8224:MaxCosineSimilarityRank=1	TRUE	0.2491	2	Spectral Similarity
14848	PredictRTFilter	PredictedRT=-1.15680837631226:RawPredictedRT=-1.16085612773895:CorrectedPredictedRT=-1.14988088607788:PredictedRTDiff=0.00404775142669678:PredictedRTDiffRaw=-0.00404775142669678:MinRTDiffRank=1:CurrentRT=29.8866	TRUE	0.0457	2	Delta RT
14849	PredictSpectraFilter	MaxCosineSimilarity=0.9331:MaxCosineSimilarityRank=1	TRUE	0.2343	2	Spectral Similarity
14849	PredictRTFilter	PredictedRT=-1.21251249313354:RawPredictedRT=-1.15860962867737:CorrectedPredictedRT=-1.14772093296051:PredictedRTDiff=0.0539028644561768:PredictedRTDiffRaw=0.0539028644561768:MinRTDiffRank=1:CurrentRT=29.8883	TRUE	0.049	2	Delta RT
14850	PredictSpectraFilter	MaxCosineSimilarity=0.2035:MaxCosineSimilarityRank=1	TRUE	2.6337	2	Spectral Similarity
14850	PredictRTFilter	PredictedRT=0.0150332041084766:RawPredictedRT=-1.16085612773895:CorrectedPredictedRT=-1.15005397796631:PredictedRTDiff=1.17588933184743:PredictedRTDiffRaw=-1.17588933184743:MinRTDiffRank=2:CurrentRT=29.89	TRUE	1.6373	2	Delta RT
14852	PredictSpectraFilter	MaxCosineSimilarity=0.4293:MaxCosineSimilarityRank=1	TRUE	32.0627	2	Spectral Similarity
14852	PredictRTFilter	PredictedRT=-1.12180125713348:RawPredictedRT=-1.16085612773895:CorrectedPredictedRT=-1.15005397796631:PredictedRTDiff=0.0390548706054688:PredictedRTDiffRaw=-0.0390548706054688:MinRTDiffRank=2:CurrentRT=29.8933	TRUE	3.5275	2	Delta RT
14853	PredictSpectraFilter	MaxCosineSimilarity=0.4671:MaxCosineSimilarityRank=2	TRUE	9.2713	2	Spectral Similarity
14853	PredictRTFilter	PredictedRT=-1.18722009658813:RawPredictedRT=-1.16085612773895:CorrectedPredictedRT=-1.15005397796631:PredictedRTDiff=0.0263639688491821:PredictedRTDiffRaw=0.0263639688491821:MinRTDiffRank=1:CurrentRT=29.895	TRUE	16.9219	2	Delta RT
14854	PredictSpectraFilter	MaxCosineSimilarity=0.9098:MaxCosineSimilarityRank=1	TRUE	0.3049	2	Spectral Similarity
14854	PredictRTFilter	PredictedRT=-1.16130137443542:RawPredictedRT=-1.16085612773895:CorrectedPredictedRT=-1.15005397796631:PredictedRTDiff=0.000445246696472168:PredictedRTDiffRaw=0.000445246696472168:MinRTDiffRank=1:CurrentRT=29.8967	TRUE	0.0512	2	Delta RT
14856	PredictSpectraFilter	MaxCosineSimilarity=0.1112:MaxCosineSimilarityRank=1	TRUE	5.0987	2	Spectral Similarity
14856	PredictRTFilter	PredictedRT=-1.15680837631226:RawPredictedRT=-1.16130137443542:CorrectedPredictedRT=-1.1506005525589:PredictedRTDiff=0.00449299812316895:PredictedRTDiffRaw=-0.00449299812316895:MinRTDiffRank=1:CurrentRT=29.9004	TRUE	2.5909	2	Delta RT
14859	PredictSpectraFilter	MaxCosineSimilarity=0.9165:MaxCosineSimilarityRank=1	TRUE	0.2547	2	Spectral Similarity
14859	PredictRTFilter	PredictedRT=-1.19456171989441:RawPredictedRT=-1.16130137443542:CorrectedPredictedRT=-1.1506005525589:PredictedRTDiff=0.0332603454589844:PredictedRTDiffRaw=0.0332603454589844:MinRTDiffRank=2:CurrentRT=29.9067	TRUE	0.0503	2	Delta RT
14861	PredictSpectraFilter	MaxCosineSimilarity=0.1999:MaxCosineSimilarityRank=1	TRUE	0.2945	2	Spectral Similarity
14861	PredictRTFilter	PredictedRT=-0.856916666030884:RawPredictedRT=-1.16130137443542:CorrectedPredictedRT=-1.15070188045502:PredictedRTDiff=0.304384708404541:PredictedRTDiffRaw=-0.304384708404541:MinRTDiffRank=1:CurrentRT=29.9101	TRUE	0.0498	2	Delta RT
14862	PredictSpectraFilter	MaxCosineSimilarity=0.3944:MaxCosineSimilarityRank=1	TRUE	5.048	2	Spectral Similarity
14862	PredictRTFilter	PredictedRT=-0.874591171741486:RawPredictedRT=-1.16130137443542:CorrectedPredictedRT=-1.15070188045502:PredictedRTDiff=0.286710202693939:PredictedRTDiffRaw=-0.286710202693939:MinRTDiffRank=2:CurrentRT=29.9118	TRUE	3.6993	2	Delta RT
14863	PredictSpectraFilter	MaxCosineSimilarity=0.0283:MaxCosineSimilarityRank=1	TRUE	6.4481	2	Spectral Similarity
14863	PredictRTFilter	PredictedRT=-0.546475350856781:RawPredictedRT=-1.16130137443542:CorrectedPredictedRT=-1.15070188045502:PredictedRTDiff=0.614826023578644:PredictedRTDiffRaw=-0.614826023578644:MinRTDiffRank=1:CurrentRT=29.9136	TRUE	23.5436	2	Delta RT
14864	PredictSpectraFilter	MaxCosineSimilarity=0.1555:MaxCosineSimilarityRank=2	TRUE	10.3327	2	Spectral Similarity
14864	PredictRTFilter	PredictedRT=-0.530918598175049:RawPredictedRT=-1.16130137443542:CorrectedPredictedRT=-1.15070188045502:PredictedRTDiff=0.630382776260376:PredictedRTDiffRaw=-0.630382776260376:MinRTDiffRank=1:CurrentRT=29.9155	TRUE	4.6766	2	Delta RT
14866	PredictSpectraFilter	MaxCosineSimilarity=0.083:MaxCosineSimilarityRank=1	TRUE	2.5595	2	Spectral Similarity
14866	PredictRTFilter	PredictedRT=-1.06231510639191:RawPredictedRT=-1.16130137443542:CorrectedPredictedRT=-1.15070188045502:PredictedRTDiff=0.0989862680435181:PredictedRTDiffRaw=-0.0989862680435181:MinRTDiffRank=1:CurrentRT=29.9192	TRUE	1.5612	2	Delta RT
14867	PredictSpectraFilter	MaxCosineSimilarity=0.0343:MaxCosineSimilarityRank=2	TRUE	4.7032	2	Spectral Similarity
14867	PredictRTFilter	PredictedRT=-1.8609459400177:RawPredictedRT=-1.16130137443542:CorrectedPredictedRT=-1.15070188045502:PredictedRTDiff=0.699644565582275:PredictedRTDiffRaw=0.699644565582275:MinRTDiffRank=1:CurrentRT=29.921	TRUE	2.7871	2	Delta RT
14868	PredictSpectraFilter	MaxCosineSimilarity=0.6826:MaxCosineSimilarityRank=1	TRUE	20.5963	2	Spectral Similarity
14868	PredictRTFilter	PredictedRT=-1.08859169483185:RawPredictedRT=-1.16130137443542:CorrectedPredictedRT=-1.15070188045502:PredictedRTDiff=0.0727096796035767:PredictedRTDiffRaw=-0.0727096796035767:MinRTDiffRank=1:CurrentRT=29.9229	TRUE	4.7892	2	Delta RT
14870	PredictSpectraFilter	MaxCosineSimilarity=0.8395:MaxCosineSimilarityRank=1	TRUE	0.2493	2	Spectral Similarity
14870	PredictRTFilter	PredictedRT=-1.15680837631226:RawPredictedRT=-1.16085612773895:CorrectedPredictedRT=-1.15015530586243:PredictedRTDiff=0.00404775142669678:PredictedRTDiffRaw=-0.00404775142669678:MinRTDiffRank=1:CurrentRT=29.9275	TRUE	0.0547	2	Delta RT
14871	PredictSpectraFilter	MaxCosineSimilarity=0.9336:MaxCosineSimilarityRank=1	TRUE	0.2598	2	Spectral Similarity
14871	PredictRTFilter	PredictedRT=-1.21251249313354:RawPredictedRT=-1.16085612773895:CorrectedPredictedRT=-1.15025663375854:PredictedRTDiff=0.0516563653945923:PredictedRTDiffRaw=0.0516563653945923:MinRTDiffRank=1:CurrentRT=29.9292	TRUE	0.0481	2	Delta RT
14872	PredictSpectraFilter	MaxCosineSimilarity=0.5551:MaxCosineSimilarityRank=1	TRUE	2.4931	2	Spectral Similarity
14872	PredictRTFilter	PredictedRT=-1.20085597038269:RawPredictedRT=-1.16085612773895:CorrectedPredictedRT=-1.15027242898941:PredictedRTDiff=0.0399998426437378:PredictedRTDiffRaw=0.0399998426437378:MinRTDiffRank=1:CurrentRT=29.9309	TRUE	7.6284	2	Delta RT
14873	PredictSpectraFilter	MaxCosineSimilarity=0.4927:MaxCosineSimilarityRank=1	TRUE	27.3713	2	Spectral Similarity
14873	PredictRTFilter	PredictedRT=-1.31559228897095:RawPredictedRT=-1.16085612773895:CorrectedPredictedRT=-1.15027242898941:PredictedRTDiff=0.154736161231995:PredictedRTDiffRaw=0.154736161231995:MinRTDiffRank=1:CurrentRT=29.9326	TRUE	4.7533	2	Delta RT
14874	PredictSpectraFilter	MaxCosineSimilarity=0.2111:MaxCosineSimilarityRank=2	TRUE	0.2066	2	Spectral Similarity
14874	PredictRTFilter	PredictedRT=2.01735496520996:RawPredictedRT=-1.16085612773895:CorrectedPredictedRT=-1.15027242898941:PredictedRTDiff=3.17821109294891:PredictedRTDiffRaw=-3.17821109294891:MinRTDiffRank=2:CurrentRT=29.9342	TRUE	0.0503	2	Delta RT
14875	PredictSpectraFilter	MaxCosineSimilarity=0.1625:MaxCosineSimilarityRank=1	TRUE	7.9456	2	Spectral Similarity
14875	PredictRTFilter	PredictedRT=-0.838153719902039:RawPredictedRT=-1.16085612773895:CorrectedPredictedRT=-1.15027242898941:PredictedRTDiff=0.322702407836914:PredictedRTDiffRaw=-0.322702407836914:MinRTDiffRank=1:CurrentRT=29.9359	TRUE	2.7643	2	Delta RT
14876	PredictSpectraFilter	MaxCosineSimilarity=0.5063:MaxCosineSimilarityRank=1	TRUE	6.233	2	Spectral Similarity
14876	PredictRTFilter	PredictedRT=-0.696985006332397:RawPredictedRT=-1.16085612773895:CorrectedPredictedRT=-1.15027242898941:PredictedRTDiff=0.463871121406555:PredictedRTDiffRaw=-0.463871121406555:MinRTDiffRank=2:CurrentRT=29.9376	TRUE	3.0374	2	Delta RT
14881	PredictSpectraFilter	MaxCosineSimilarity=0.9188:MaxCosineSimilarityRank=1	TRUE	0.1857	2	Spectral Similarity
14881	PredictRTFilter	PredictedRT=-1.19456171989441:RawPredictedRT=-1.16085612773895:CorrectedPredictedRT=-1.15027242898941:PredictedRTDiff=0.0337055921554565:PredictedRTDiffRaw=0.0337055921554565:MinRTDiffRank=2:CurrentRT=29.9478	TRUE	0.0444	2	Delta RT
14884	PredictSpectraFilter	MaxCosineSimilarity=0.4378:MaxCosineSimilarityRank=2	TRUE	0.5756	2	Spectral Similarity
14884	PredictRTFilter	PredictedRT=-0.564311623573303:RawPredictedRT=-1.16085612773895:CorrectedPredictedRT=-1.15028822422028:PredictedRTDiff=0.596544504165649:PredictedRTDiffRaw=-0.596544504165649:MinRTDiffRank=2:CurrentRT=29.953	TRUE	0.0527	2	Delta RT
14885	PredictSpectraFilter	MaxCosineSimilarity=0.925:MaxCosineSimilarityRank=1	TRUE	3.8417	2	Spectral Similarity
14885	PredictRTFilter	PredictedRT=-1.16130137443542:RawPredictedRT=-1.16085612773895:CorrectedPredictedRT=-1.15028822422028:PredictedRTDiff=0.000445246696472168:PredictedRTDiffRaw=0.000445246696472168:MinRTDiffRank=1:CurrentRT=29.9547	TRUE	9.2745	2	Delta RT
14886	PredictSpectraFilter	MaxCosineSimilarity=0.3758:MaxCosineSimilarityRank=1	TRUE	5.2676	2	Spectral Similarity
14886	PredictRTFilter	PredictedRT=0.238818466663361:RawPredictedRT=-1.16130137443542:CorrectedPredictedRT=-1.15079814195633:PredictedRTDiff=1.40011984109879:PredictedRTDiffRaw=-1.40011984109879:MinRTDiffRank=1:CurrentRT=29.9564	TRUE	6.5241	2	Delta RT
14890	PredictSpectraFilter	MaxCosineSimilarity=0.1092:MaxCosineSimilarityRank=1	TRUE	4.3932	2	Spectral Similarity
14890	PredictRTFilter	PredictedRT=-1.72087097167969:RawPredictedRT=-1.16130137443542:CorrectedPredictedRT=-1.15079814195633:PredictedRTDiff=0.559569597244263:PredictedRTDiffRaw=0.559569597244263:MinRTDiffRank=1:CurrentRT=29.9634	TRUE	2.7651	2	Delta RT
14892	PredictSpectraFilter	MaxCosineSimilarity=0.8312:MaxCosineSimilarityRank=1	TRUE	4.1651	2	Spectral Similarity
14892	PredictRTFilter	PredictedRT=-1.15680837631226:RawPredictedRT=-1.16130137443542:CorrectedPredictedRT=-1.15079814195633:PredictedRTDiff=0.00449299812316895:PredictedRTDiffRaw=-0.00449299812316895:MinRTDiffRank=1:CurrentRT=29.9681	TRUE	1.6145	2	Delta RT
14893	PredictSpectraFilter	MaxCosineSimilarity=0.3118:MaxCosineSimilarityRank=1	TRUE	27.9567	2	Spectral Similarity
14893	PredictRTFilter	PredictedRT=-1.07859194278717:RawPredictedRT=-1.16130137443542:CorrectedPredictedRT=-1.15086281299591:PredictedRTDiff=0.0827094316482544:PredictedRTDiffRaw=-0.0827094316482544:MinRTDiffRank=1:CurrentRT=29.9698	TRUE	4.5311	2	Delta RT
14894	PredictSpectraFilter	MaxCosineSimilarity=0.7308:MaxCosineSimilarityRank=2	TRUE	4.2674	2	Spectral Similarity
14894	PredictRTFilter	PredictedRT=0.566479921340942:RawPredictedRT=-1.16130137443542:CorrectedPredictedRT=-1.15086281299591:PredictedRTDiff=1.72778129577637:PredictedRTDiffRaw=-1.72778129577637:MinRTDiffRank=2:CurrentRT=29.9715	TRUE	1.3996	2	Delta RT
14898	PredictSpectraFilter	MaxCosineSimilarity=0.2652:MaxCosineSimilarityRank=2	TRUE	4.8228	2	Spectral Similarity
14898	PredictRTFilter	PredictedRT=0.869287848472595:RawPredictedRT=-1.16130137443542:CorrectedPredictedRT=-1.15086281299591:PredictedRTDiff=2.03058922290802:PredictedRTDiffRaw=-2.03058922290802:MinRTDiffRank=2:CurrentRT=29.9786	TRUE	3.2398	2	Delta RT
14899	PredictSpectraFilter	MaxCosineSimilarity=0.1026:MaxCosineSimilarityRank=2	TRUE	12.9664	2	Spectral Similarity
14899	PredictRTFilter	PredictedRT=-1.32592833042145:RawPredictedRT=-1.16130137443542:CorrectedPredictedRT=-1.15086281299591:PredictedRTDiff=0.164626955986023:PredictedRTDiffRaw=0.164626955986023:MinRTDiffRank=2:CurrentRT=29.9804	TRUE	4.4733	2	Delta RT
14900	PredictSpectraFilter	MaxCosineSimilarity=0.6723:MaxCosineSimilarityRank=1	TRUE	0.2109	2	Spectral Similarity
14900	PredictRTFilter	PredictedRT=-1.08859169483185:RawPredictedRT=-1.16130137443542:CorrectedPredictedRT=-1.15086281299591:PredictedRTDiff=0.0727096796035767:PredictedRTDiffRaw=-0.0727096796035767:MinRTDiffRank=1:CurrentRT=29.9823	TRUE	0.0443	2	Delta RT
14903	PredictSpectraFilter	MaxCosineSimilarity=0.9155:MaxCosineSimilarityRank=1	TRUE	0.1798	2	Spectral Similarity
14903	PredictRTFilter	PredictedRT=-1.19456171989441:RawPredictedRT=-1.16130137443542:CorrectedPredictedRT=-1.15079814195633:PredictedRTDiff=0.0332603454589844:PredictedRTDiffRaw=0.0332603454589844:MinRTDiffRank=2:CurrentRT=29.9888	TRUE	0.0507	2	Delta RT
14905	PredictSpectraFilter	MaxCosineSimilarity=0.16:MaxCosineSimilarityRank=2	TRUE	16.9984	2	Spectral Similarity
14905	PredictRTFilter	PredictedRT=-0.838153719902039:RawPredictedRT=-1.16130137443542:CorrectedPredictedRT=-1.15086281299591:PredictedRTDiff=0.323147654533386:PredictedRTDiffRaw=-0.323147654533386:MinRTDiffRank=2:CurrentRT=29.9921	TRUE	2.3551	2	Delta RT
14906	PredictSpectraFilter	MaxCosineSimilarity=0.8421:MaxCosineSimilarityRank=1	TRUE	4.6451	2	Spectral Similarity
14906	PredictRTFilter	PredictedRT=-1.11587834358215:RawPredictedRT=-1.16130137443542:CorrectedPredictedRT=-1.15086281299591:PredictedRTDiff=0.0454230308532715:PredictedRTDiffRaw=-0.0454230308532715:MinRTDiffRank=1:CurrentRT=29.9938	TRUE	3.0926	2	Delta RT
14907	PredictSpectraFilter	MaxCosineSimilarity=0.5008:MaxCosineSimilarityRank=1	TRUE	2.4781	2	Spectral Similarity
14907	PredictRTFilter	PredictedRT=-1.31559228897095:RawPredictedRT=-1.16085612773895:CorrectedPredictedRT=-1.15035289525986:PredictedRTDiff=0.154736161231995:PredictedRTDiffRaw=0.154736161231995:MinRTDiffRank=1:CurrentRT=29.9957	TRUE	1.4918	2	Delta RT
14908	PredictSpectraFilter	MaxCosineSimilarity=0.0623:MaxCosineSimilarityRank=1	TRUE	0.35	2	Spectral Similarity
14908	PredictRTFilter	PredictedRT=-0.65947288274765:RawPredictedRT=-1.16085612773895:CorrectedPredictedRT=-1.15035289525986:PredictedRTDiff=0.501383244991302:PredictedRTDiffRaw=-0.501383244991302:MinRTDiffRank=2:CurrentRT=29.9976	TRUE	0.044	2	Delta RT
14910	PredictSpectraFilter	MaxCosineSimilarity=0.0695:MaxCosineSimilarityRank=2	TRUE	4.7542	2	Spectral Similarity
14910	PredictRTFilter	PredictedRT=-1.19913625717163:RawPredictedRT=-1.16085612773895:CorrectedPredictedRT=-1.15035289525986:PredictedRTDiff=0.0382801294326782:PredictedRTDiffRaw=0.0382801294326782:MinRTDiffRank=2:CurrentRT=30.0013	TRUE	2.5457	2	Delta RT
14912	PredictSpectraFilter	MaxCosineSimilarity=0.3068:MaxCosineSimilarityRank=1	TRUE	6.6587	2	Spectral Similarity
14912	PredictRTFilter	PredictedRT=-0.816225230693817:RawPredictedRT=-1.16085612773895:CorrectedPredictedRT=-1.15035289525986:PredictedRTDiff=0.344630897045135:PredictedRTDiffRaw=-0.344630897045135:MinRTDiffRank=1:CurrentRT=30.0049	TRUE	35.3773	2	Delta RT
14914	PredictSpectraFilter	MaxCosineSimilarity=0.3294:MaxCosineSimilarityRank=1	TRUE	0.3435	2	Spectral Similarity
14914	PredictRTFilter	PredictedRT=-1.07859194278717:RawPredictedRT=-1.16085612773895:CorrectedPredictedRT=-1.15035289525986:PredictedRTDiff=0.0822641849517822:PredictedRTDiffRaw=-0.0822641849517822:MinRTDiffRank=1:CurrentRT=30.0096	TRUE	0.0595	2	Delta RT
14915	PredictSpectraFilter	MaxCosineSimilarity=0.8262:MaxCosineSimilarityRank=1	TRUE	2.8043	2	Spectral Similarity
14915	PredictRTFilter	PredictedRT=-1.15680837631226:RawPredictedRT=-1.16085612773895:CorrectedPredictedRT=-1.15035289525986:PredictedRTDiff=0.00404775142669678:PredictedRTDiffRaw=-0.00404775142669678:MinRTDiffRank=1:CurrentRT=30.0113	TRUE	0.0551	2	Delta RT
14916	PredictSpectraFilter	MaxCosineSimilarity=0.4522:MaxCosineSimilarityRank=2	TRUE	4.1357	2	Spectral Similarity
14916	PredictRTFilter	PredictedRT=0.238818466663361:RawPredictedRT=-1.16085612773895:CorrectedPredictedRT=-1.15041756629944:PredictedRTDiff=1.39967459440231:PredictedRTDiffRaw=-1.39967459440231:MinRTDiffRank=1:CurrentRT=30.013	TRUE	21.3214	2	Delta RT
14917	PredictSpectraFilter	MaxCosineSimilarity=0.0864:MaxCosineSimilarityRank=1	TRUE	2.5278	2	Spectral Similarity
14917	PredictRTFilter	PredictedRT=-1.12074303627014:RawPredictedRT=-1.16085612773895:CorrectedPredictedRT=-1.15041756629944:PredictedRTDiff=0.040113091468811:PredictedRTDiffRaw=-0.040113091468811:MinRTDiffRank=2:CurrentRT=30.0146	TRUE	14.0466	2	Delta RT
14918	PredictSpectraFilter	MaxCosineSimilarity=0.085:MaxCosineSimilarityRank=1	TRUE	4.4405	2	Spectral Similarity
14918	PredictRTFilter	PredictedRT=-1.10653567314148:RawPredictedRT=-1.16085612773895:CorrectedPredictedRT=-1.15041756629944:PredictedRTDiff=0.0543204545974731:PredictedRTDiffRaw=-0.0543204545974731:MinRTDiffRank=1:CurrentRT=30.0163	TRUE	3.1914	2	Delta RT
14919	PredictSpectraFilter	MaxCosineSimilarity=0.2415:MaxCosineSimilarityRank=1	TRUE	2.1878	2	Spectral Similarity
14919	PredictRTFilter	PredictedRT=-0.737046360969543:RawPredictedRT=-1.16085612773895:CorrectedPredictedRT=-1.15041756629944:PredictedRTDiff=0.423809766769409:PredictedRTDiffRaw=-0.423809766769409:MinRTDiffRank=1:CurrentRT=30.0182	TRUE	1.4247	2	Delta RT
14920	PredictSpectraFilter	MaxCosineSimilarity=0.1058:MaxCosineSimilarityRank=1	TRUE	0.1791	2	Spectral Similarity
14920	PredictRTFilter	PredictedRT=-1.72087097167969:RawPredictedRT=-1.16085612773895:CorrectedPredictedRT=-1.15041756629944:PredictedRTDiff=0.560014843940735:PredictedRTDiffRaw=0.560014843940735:MinRTDiffRank=1:CurrentRT=30.0201	TRUE	0.0415	2	Delta RT
14921	PredictSpectraFilter	MaxCosineSimilarity=0.2392:MaxCosineSimilarityRank=2	TRUE	4.4317	2	Spectral Similarity
14921	PredictRTFilter	PredictedRT=-1.17401027679443:RawPredictedRT=-1.16085612773895:CorrectedPredictedRT=-1.15041756629944:PredictedRTDiff=0.013154149055481:PredictedRTDiffRaw=0.013154149055481:MinRTDiffRank=1:CurrentRT=30.0219	TRUE	4.7403	2	Delta RT
14922	PredictSpectraFilter	MaxCosineSimilarity=0.4243:MaxCosineSimilarityRank=1	TRUE	5.1363	2	Spectral Similarity
14922	PredictRTFilter	PredictedRT=-1.57225513458252:RawPredictedRT=-1.16085612773895:CorrectedPredictedRT=-1.15041756629944:PredictedRTDiff=0.411399006843567:PredictedRTDiffRaw=0.411399006843567:MinRTDiffRank=2:CurrentRT=30.0236	TRUE	3.0193	2	Delta RT
14923	PredictSpectraFilter	MaxCosineSimilarity=0.0893:MaxCosineSimilarityRank=1	TRUE	6.8659	2	Spectral Similarity
14923	PredictRTFilter	PredictedRT=-0.0719034224748611:RawPredictedRT=-1.16085612773895:CorrectedPredictedRT=-1.15041756629944:PredictedRTDiff=1.08895270526409:PredictedRTDiffRaw=-1.08895270526409:MinRTDiffRank=1:CurrentRT=30.0253	TRUE	3.3771	2	Delta RT
14925	PredictSpectraFilter	MaxCosineSimilarity=0.9191:MaxCosineSimilarityRank=1	TRUE	0.1958	2	Spectral Similarity
14925	PredictRTFilter	PredictedRT=-1.19456171989441:RawPredictedRT=-1.16085612773895:CorrectedPredictedRT=-1.15041756629944:PredictedRTDiff=0.0337055921554565:PredictedRTDiffRaw=0.0337055921554565:MinRTDiffRank=2:CurrentRT=30.0299	TRUE	0.0446	2	Delta RT
14927	PredictSpectraFilter	MaxCosineSimilarity=0.2412:MaxCosineSimilarityRank=2	TRUE	2.4178	2	Spectral Similarity
14927	PredictRTFilter	PredictedRT=-0.879394471645355:RawPredictedRT=-1.16085612773895:CorrectedPredictedRT=-1.15046560764313:PredictedRTDiff=0.281461656093597:PredictedRTDiffRaw=-0.281461656093597:MinRTDiffRank=2:CurrentRT=30.0333	TRUE	2.4301	2	Delta RT
14928	PredictSpectraFilter	MaxCosineSimilarity=0.7322:MaxCosineSimilarityRank=2	TRUE	4.6871	2	Spectral Similarity
14928	PredictRTFilter	PredictedRT=-1.12994766235352:RawPredictedRT=-1.16085612773895:CorrectedPredictedRT=-1.15046560764313:PredictedRTDiff=0.030908465385437:PredictedRTDiffRaw=-0.030908465385437:MinRTDiffRank=1:CurrentRT=30.035	TRUE	2.8118	2	Delta RT
14929	PredictSpectraFilter	MaxCosineSimilarity=0.0848:MaxCosineSimilarityRank=1	TRUE	16.2001	2	Spectral Similarity
14929	PredictRTFilter	PredictedRT=0.77703869342804:RawPredictedRT=-1.16085612773895:CorrectedPredictedRT=-1.15041756629944:PredictedRTDiff=1.93789482116699:PredictedRTDiffRaw=-1.93789482116699:MinRTDiffRank=1:CurrentRT=30.0368	TRUE	1.8482	2	Delta RT
14930	PredictSpectraFilter	MaxCosineSimilarity=0.8225:MaxCosineSimilarityRank=1	TRUE	4.5581	2	Spectral Similarity
14930	PredictRTFilter	PredictedRT=-0.911698997020721:RawPredictedRT=-1.16085612773895:CorrectedPredictedRT=-1.15041756629944:PredictedRTDiff=0.249157130718231:PredictedRTDiffRaw=-0.249157130718231:MinRTDiffRank=1:CurrentRT=30.0387	TRUE	3.0801	2	Delta RT
14931	PredictSpectraFilter	MaxCosineSimilarity=0.1:MaxCosineSimilarityRank=2	TRUE	24.9059	2	Spectral Similarity
14931	PredictRTFilter	PredictedRT=1.18842899799347:RawPredictedRT=-1.16085612773895:CorrectedPredictedRT=-1.15041756629944:PredictedRTDiff=2.34928512573242:PredictedRTDiffRaw=-2.34928512573242:MinRTDiffRank=1:CurrentRT=30.0403	TRUE	18.9083	2	Delta RT
14932	PredictSpectraFilter	MaxCosineSimilarity=0.6826:MaxCosineSimilarityRank=1	TRUE	4.9566	2	Spectral Similarity
14932	PredictRTFilter	PredictedRT=-1.17576360702515:RawPredictedRT=-1.16085612773895:CorrectedPredictedRT=-1.15041756629944:PredictedRTDiff=0.0149074792861938:PredictedRTDiffRaw=0.0149074792861938:MinRTDiffRank=1:CurrentRT=30.0422	TRUE	2.9521	2	Delta RT
14934	PredictSpectraFilter	MaxCosineSimilarity=0.1007:MaxCosineSimilarityRank=1	TRUE	6.9425	2	Spectral Similarity
14934	PredictRTFilter	PredictedRT=-1.09396529197693:RawPredictedRT=-1.16130137443542:CorrectedPredictedRT=-1.1509108543396:PredictedRTDiff=0.0673360824584961:PredictedRTDiffRaw=-0.0673360824584961:MinRTDiffRank=1:CurrentRT=30.0457	TRUE	4.0863	2	Delta RT
14936	PredictSpectraFilter	MaxCosineSimilarity=0.36:MaxCosineSimilarityRank=2	TRUE	0.275	2	Spectral Similarity
14936	PredictRTFilter	PredictedRT=-1.07859194278717:RawPredictedRT=-1.16130137443542:CorrectedPredictedRT=-1.1509108543396:PredictedRTDiff=0.0827094316482544:PredictedRTDiffRaw=-0.0827094316482544:MinRTDiffRank=2:CurrentRT=30.0504	TRUE	0.046	2	Delta RT
14937	PredictSpectraFilter	MaxCosineSimilarity=0.2374:MaxCosineSimilarityRank=1	TRUE	2.6391	2	Spectral Similarity
14937	PredictRTFilter	PredictedRT=-1.18722009658813:RawPredictedRT=-1.16130137443542:CorrectedPredictedRT=-1.1509108543396:PredictedRTDiff=0.02591872215271:PredictedRTDiffRaw=0.02591872215271:MinRTDiffRank=1:CurrentRT=30.0523	TRUE	1.712	2	Delta RT
14938	PredictSpectraFilter	MaxCosineSimilarity=0.1408:MaxCosineSimilarityRank=2	TRUE	4.5585	2	Spectral Similarity
14938	PredictRTFilter	PredictedRT=0.0296312719583511:RawPredictedRT=-1.16130137443542:CorrectedPredictedRT=-1.1509108543396:PredictedRTDiff=1.19093264639378:PredictedRTDiffRaw=-1.19093264639378:MinRTDiffRank=1:CurrentRT=30.0539	TRUE	42.2404	2	Delta RT
14939	PredictSpectraFilter	MaxCosineSimilarity=0.8424:MaxCosineSimilarityRank=2	TRUE	0.301	2	Spectral Similarity
14939	PredictRTFilter	PredictedRT=-1.11587834358215:RawPredictedRT=-1.16130137443542:CorrectedPredictedRT=-1.1509108543396:PredictedRTDiff=0.0454230308532715:PredictedRTDiffRaw=-0.0454230308532715:MinRTDiffRank=2:CurrentRT=30.0558	TRUE	1.0908	2	Delta RT
14940	PredictSpectraFilter	MaxCosineSimilarity=0.7035:MaxCosineSimilarityRank=1	TRUE	4.7207	2	Spectral Similarity
14940	PredictRTFilter	PredictedRT=-0.976128101348877:RawPredictedRT=-1.16130137443542:CorrectedPredictedRT=-1.15086281299591:PredictedRTDiff=0.185173273086548:PredictedRTDiffRaw=-0.185173273086548:MinRTDiffRank=2:CurrentRT=30.0575	TRUE	3.0504	2	Delta RT
14941	PredictSpectraFilter	MaxCosineSimilarity=0.5078:MaxCosineSimilarityRank=1	TRUE	0.2019	2	Spectral Similarity
14941	PredictRTFilter	PredictedRT=-1.15622937679291:RawPredictedRT=-1.16130137443542:CorrectedPredictedRT=-1.15086281299591:PredictedRTDiff=0.00507199764251709:PredictedRTDiffRaw=-0.00507199764251709:MinRTDiffRank=1:CurrentRT=30.0591	TRUE	0.0457	2	Delta RT
14942	PredictSpectraFilter	MaxCosineSimilarity=0.4033:MaxCosineSimilarityRank=1	TRUE	5.8389	2	Spectral Similarity
14942	PredictRTFilter	PredictedRT=-1.24676668643951:RawPredictedRT=-1.16130137443542:CorrectedPredictedRT=-1.15086281299591:PredictedRTDiff=0.0854653120040894:PredictedRTDiffRaw=0.0854653120040894:MinRTDiffRank=2:CurrentRT=30.061	TRUE	2.9928	2	Delta RT
14945	PredictSpectraFilter	MaxCosineSimilarity=0.1184:MaxCosineSimilarityRank=1	TRUE	30.1368	2	Spectral Similarity
14945	PredictRTFilter	PredictedRT=-0.486398220062256:RawPredictedRT=-1.16130137443542:CorrectedPredictedRT=-1.15086281299591:PredictedRTDiff=0.674903154373169:PredictedRTDiffRaw=-0.674903154373169:MinRTDiffRank=2:CurrentRT=30.0664	TRUE	2.8964	2	Delta RT
14947	PredictSpectraFilter	MaxCosineSimilarity=0.4545:MaxCosineSimilarityRank=2	TRUE	0.2232	2	Spectral Similarity
14947	PredictRTFilter	PredictedRT=-1.57225513458252:RawPredictedRT=-1.16130137443542:CorrectedPredictedRT=-1.15086281299591:PredictedRTDiff=0.410953760147095:PredictedRTDiffRaw=0.410953760147095:MinRTDiffRank=1:CurrentRT=30.071	TRUE	0.0446	2	Delta RT
14948	PredictSpectraFilter	MaxCosineSimilarity=0.3798:MaxCosineSimilarityRank=1	TRUE	7.5955	2	Spectral Similarity
14948	PredictRTFilter	PredictedRT=-1.07859194278717:RawPredictedRT=-1.16130137443542:CorrectedPredictedRT=-1.15086281299591:PredictedRTDiff=0.0827094316482544:PredictedRTDiffRaw=-0.0827094316482544:MinRTDiffRank=2:CurrentRT=30.0727	TRUE	0.0486	2	Delta RT
14949	PredictSpectraFilter	MaxCosineSimilarity=0.1989:MaxCosineSimilarityRank=1	TRUE	2.6039	2	Spectral Similarity
14949	PredictRTFilter	PredictedRT=-0.856916666030884:RawPredictedRT=-1.16130137443542:CorrectedPredictedRT=-1.15086281299591:PredictedRTDiff=0.304384708404541:PredictedRTDiffRaw=-0.304384708404541:MinRTDiffRank=1:CurrentRT=30.0746	TRUE	9.97	2	Delta RT
14951	PredictSpectraFilter	MaxCosineSimilarity=0.0694:MaxCosineSimilarityRank=2	TRUE	0.3463	2	Spectral Similarity
14951	PredictRTFilter	PredictedRT=-1.19913625717163:RawPredictedRT=-1.16130137443542:CorrectedPredictedRT=-1.15086281299591:PredictedRTDiff=0.0378348827362061:PredictedRTDiffRaw=0.0378348827362061:MinRTDiffRank=2:CurrentRT=30.0779	TRUE	0.0593	2	Delta RT
14952	PredictSpectraFilter	MaxCosineSimilarity=0.9086:MaxCosineSimilarityRank=1	TRUE	27.3644	2	Spectral Similarity
14952	PredictRTFilter	PredictedRT=-1.16130137443542:RawPredictedRT=-1.16130137443542:CorrectedPredictedRT=-1.15086281299591:PredictedRTDiff=0:PredictedRTDiffRaw=0:MinRTDiffRank=1:CurrentRT=30.0796	TRUE	1.5816	2	Delta RT
14954	PredictSpectraFilter	MaxCosineSimilarity=0.1064:MaxCosineSimilarityRank=1	TRUE	0.2003	2	Spectral Similarity
14954	PredictRTFilter	PredictedRT=-1.72087097167969:RawPredictedRT=-1.16130137443542:CorrectedPredictedRT=-1.1509108543396:PredictedRTDiff=0.559569597244263:PredictedRTDiffRaw=0.559569597244263:MinRTDiffRank=1:CurrentRT=30.0831	TRUE	0.0463	2	Delta RT
14956	PredictSpectraFilter	MaxCosineSimilarity=0.7406:MaxCosineSimilarityRank=1	TRUE	4.6894	2	Spectral Similarity
14956	PredictRTFilter	PredictedRT=-1.15502142906189:RawPredictedRT=-1.16130137443542:CorrectedPredictedRT=-1.1509108543396:PredictedRTDiff=0.00627994537353516:PredictedRTDiffRaw=-0.00627994537353516:MinRTDiffRank=1:CurrentRT=30.0866	TRUE	3.3764	2	Delta RT
14958	PredictSpectraFilter	MaxCosineSimilarity=0.4107:MaxCosineSimilarityRank=2	TRUE	2.7312	2	Spectral Similarity
14958	PredictRTFilter	PredictedRT=-1.36156249046326:RawPredictedRT=-1.16130137443542:CorrectedPredictedRT=-1.15095889568329:PredictedRTDiff=0.200261116027832:PredictedRTDiffRaw=0.200261116027832:MinRTDiffRank=1:CurrentRT=30.0913	TRUE	0.0565	2	Delta RT
14959	PredictSpectraFilter	MaxCosineSimilarity=0.7083:MaxCosineSimilarityRank=1	TRUE	4.6763	2	Spectral Similarity
14959	PredictRTFilter	PredictedRT=-1.12994766235352:RawPredictedRT=-1.16130137443542:CorrectedPredictedRT=-1.15095889568329:PredictedRTDiff=0.0313537120819092:PredictedRTDiffRaw=-0.0313537120819092:MinRTDiffRank=1:CurrentRT=30.093	TRUE	19.6847	2	Delta RT
14960	PredictSpectraFilter	MaxCosineSimilarity=0.5658:MaxCosineSimilarityRank=2	TRUE	10.3912	2	Spectral Similarity
14960	PredictRTFilter	PredictedRT=-1.21801424026489:RawPredictedRT=-1.16130137443542:CorrectedPredictedRT=-1.1509108543396:PredictedRTDiff=0.0567128658294678:PredictedRTDiffRaw=0.0567128658294678:MinRTDiffRank=2:CurrentRT=30.0947	TRUE	3.7521	2	Delta RT
14961	PredictSpectraFilter	MaxCosineSimilarity=0.6952:MaxCosineSimilarityRank=1	TRUE	7.2147	2	Spectral Similarity
14961	PredictRTFilter	PredictedRT=-1.16580235958099:RawPredictedRT=-1.16130137443542:CorrectedPredictedRT=-1.1509108543396:PredictedRTDiff=0.00450098514556885:PredictedRTDiffRaw=0.00450098514556885:MinRTDiffRank=1:CurrentRT=30.0963	TRUE	4.9411	2	Delta RT
14962	PredictSpectraFilter	MaxCosineSimilarity=0.6154:MaxCosineSimilarityRank=1	TRUE	36.2699	2	Spectral Similarity
14962	PredictRTFilter	PredictedRT=-0.95378315448761:RawPredictedRT=-1.16130137443542:CorrectedPredictedRT=-1.15095889568329:PredictedRTDiff=0.207518219947815:PredictedRTDiffRaw=-0.207518219947815:MinRTDiffRank=2:CurrentRT=30.098	TRUE	12.8126	2	Delta RT
14963	PredictSpectraFilter	MaxCosineSimilarity=0.9665:MaxCosineSimilarityRank=2	TRUE	5.9186	2	Spectral Similarity
14963	PredictRTFilter	PredictedRT=-1.23136019706726:RawPredictedRT=-1.16130137443542:CorrectedPredictedRT=-1.15095889568329:PredictedRTDiff=0.0700588226318359:PredictedRTDiffRaw=0.0700588226318359:MinRTDiffRank=1:CurrentRT=30.0999	TRUE	2.9951	2	Delta RT
14964	PredictSpectraFilter	MaxCosineSimilarity=0.7013:MaxCosineSimilarityRank=1	TRUE	5.2485	2	Spectral Similarity
14964	PredictRTFilter	PredictedRT=-1.17456793785095:RawPredictedRT=-1.16130137443542:CorrectedPredictedRT=-1.15110597014427:PredictedRTDiff=0.0132665634155273:PredictedRTDiffRaw=0.0132665634155273:MinRTDiffRank=1:CurrentRT=30.1018	TRUE	2.7138	2	Delta RT
14966	PredictSpectraFilter	MaxCosineSimilarity=0.3289:MaxCosineSimilarityRank=1	TRUE	4.5447	2	Spectral Similarity
14966	PredictRTFilter	PredictedRT=-1.2665137052536:RawPredictedRT=-1.16130137443542:CorrectedPredictedRT=-1.15125304460526:PredictedRTDiff=0.105212330818176:PredictedRTDiffRaw=0.105212330818176:MinRTDiffRank=1:CurrentRT=30.1053	TRUE	2.9587	2	Delta RT
14967	PredictSpectraFilter	MaxCosineSimilarity=0.0949:MaxCosineSimilarityRank=2	TRUE	4.7087	2	Spectral Similarity
14967	PredictRTFilter	PredictedRT=1.63207542896271:RawPredictedRT=-1.16130137443542:CorrectedPredictedRT=-1.15125304460526:PredictedRTDiff=2.79337680339813:PredictedRTDiffRaw=-2.79337680339813:MinRTDiffRank=1:CurrentRT=30.1072	TRUE	2.7419	2	Delta RT
14970	PredictSpectraFilter	MaxCosineSimilarity=0.6981:MaxCosineSimilarityRank=1	TRUE	2.5544	2	Spectral Similarity
14970	PredictRTFilter	PredictedRT=-0.374423325061798:RawPredictedRT=-1.16130137443542:CorrectedPredictedRT=-1.15125304460526:PredictedRTDiff=0.786878049373627:PredictedRTDiffRaw=-0.786878049373627:MinRTDiffRank=1:CurrentRT=30.1136	TRUE	1.42	2	Delta RT
14971	PredictSpectraFilter	MaxCosineSimilarity=0.5059:MaxCosineSimilarityRank=1	TRUE	0.1791	2	Spectral Similarity
14971	PredictRTFilter	PredictedRT=-1.15622937679291:RawPredictedRT=-1.16130137443542:CorrectedPredictedRT=-1.15110597014427:PredictedRTDiff=0.00507199764251709:PredictedRTDiffRaw=-0.00507199764251709:MinRTDiffRank=1:CurrentRT=30.1152	TRUE	0.0536	2	Delta RT
14972	PredictSpectraFilter	MaxCosineSimilarity=0.2244:MaxCosineSimilarityRank=1	TRUE	4.5267	2	Spectral Similarity
14972	PredictRTFilter	PredictedRT=1.65036630630493:RawPredictedRT=-1.16130137443542:CorrectedPredictedRT=-1.15110597014427:PredictedRTDiff=2.81166768074036:PredictedRTDiffRaw=-2.81166768074036:MinRTDiffRank=2:CurrentRT=30.1169	TRUE	2.7527	2	Delta RT
14973	PredictSpectraFilter	MaxCosineSimilarity=0.385:MaxCosineSimilarityRank=2	TRUE	0.2351	2	Spectral Similarity
14973	PredictRTFilter	PredictedRT=-1.57225513458252:RawPredictedRT=-1.16130137443542:CorrectedPredictedRT=-1.15110597014427:PredictedRTDiff=0.410953760147095:PredictedRTDiffRaw=0.410953760147095:MinRTDiffRank=1:CurrentRT=30.1186	TRUE	0.0441	2	Delta RT
14975	PredictSpectraFilter	MaxCosineSimilarity=0.2991:MaxCosineSimilarityRank=1	TRUE	4.5394	2	Spectral Similarity
14975	PredictRTFilter	PredictedRT=0.884403467178345:RawPredictedRT=-1.16130137443542:CorrectedPredictedRT=-1.15110597014427:PredictedRTDiff=2.04570484161377:PredictedRTDiffRaw=-2.04570484161377:MinRTDiffRank=2:CurrentRT=30.1223	TRUE	2.7641	2	Delta RT
14977	PredictSpectraFilter	MaxCosineSimilarity=0.9547:MaxCosineSimilarityRank=1	TRUE	4.8287	2	Spectral Similarity
14977	PredictRTFilter	PredictedRT=-1.13709843158722:RawPredictedRT=-1.16130137443542:CorrectedPredictedRT=-1.15110597014427:PredictedRTDiff=0.0242029428482056:PredictedRTDiffRaw=-0.0242029428482056:MinRTDiffRank=1:CurrentRT=30.1258	TRUE	2.8043	2	Delta RT
14978	PredictSpectraFilter	MaxCosineSimilarity=0.1613:MaxCosineSimilarityRank=2	TRUE	3.037	2	Spectral Similarity
14978	PredictRTFilter	PredictedRT=-0.648289442062378:RawPredictedRT=-1.16130137443542:CorrectedPredictedRT=-1.15095889568329:PredictedRTDiff=0.513011932373047:PredictedRTDiffRaw=-0.513011932373047:MinRTDiffRank=1:CurrentRT=30.1277	TRUE	1.6052	2	Delta RT
14980	PredictSpectraFilter	MaxCosineSimilarity=0.6948:MaxCosineSimilarityRank=2	TRUE	2.5692	2	Spectral Similarity
14980	PredictRTFilter	PredictedRT=-1.12994766235352:RawPredictedRT=-1.16130137443542:CorrectedPredictedRT=-1.15095889568329:PredictedRTDiff=0.0313537120819092:PredictedRTDiffRaw=-0.0313537120819092:MinRTDiffRank=2:CurrentRT=30.1323	TRUE	1.4535	2	Delta RT
14981	PredictSpectraFilter	MaxCosineSimilarity=0.3274:MaxCosineSimilarityRank=2	TRUE	0.3316	2	Spectral Similarity
14981	PredictRTFilter	PredictedRT=-1.07859194278717:RawPredictedRT=-1.15905487537384:CorrectedPredictedRT=-1.14866435527802:PredictedRTDiff=0.0804629325866699:PredictedRTDiffRaw=-0.0804629325866699:MinRTDiffRank=2:CurrentRT=30.134	TRUE	0.0517	2	Delta RT
14982	PredictSpectraFilter	MaxCosineSimilarity=0.2174:MaxCosineSimilarityRank=1	TRUE	4.9434	2	Spectral Similarity
14982	PredictRTFilter	PredictedRT=-1.11352801322937:RawPredictedRT=-1.15905487537384:CorrectedPredictedRT=-1.14866435527802:PredictedRTDiff=0.0455268621444702:PredictedRTDiffRaw=-0.0455268621444702:MinRTDiffRank=1:CurrentRT=30.1357	TRUE	8.2249	2	Delta RT
14984	PredictSpectraFilter	MaxCosineSimilarity=0.0694:MaxCosineSimilarityRank=2	TRUE	0.2732	2	Spectral Similarity
14984	PredictRTFilter	PredictedRT=-1.19913625717163:RawPredictedRT=-1.15905487537384:CorrectedPredictedRT=-1.14866435527802:PredictedRTDiff=0.0400813817977905:PredictedRTDiffRaw=0.0400813817977905:MinRTDiffRank=2:CurrentRT=30.1394	TRUE	0.0451	2	Delta RT
14985	PredictSpectraFilter	MaxCosineSimilarity=0.7365:MaxCosineSimilarityRank=1	TRUE	9.3299	2	Spectral Similarity
14985	PredictRTFilter	PredictedRT=-1.11901235580444:RawPredictedRT=-1.15905487537384:CorrectedPredictedRT=-1.14866435527802:PredictedRTDiff=0.040042519569397:PredictedRTDiffRaw=-0.040042519569397:MinRTDiffRank=1:CurrentRT=30.1411	TRUE	2.9747	2	Delta RT
14986	PredictSpectraFilter	MaxCosineSimilarity=0.7431:MaxCosineSimilarityRank=1	TRUE	2.8778	2	Spectral Similarity
14986	PredictRTFilter	PredictedRT=-1.15502142906189:RawPredictedRT=-1.15680837631226:CorrectedPredictedRT=-1.14636981487274:PredictedRTDiff=0.00178694725036621:PredictedRTDiffRaw=-0.00178694725036621:MinRTDiffRank=1:CurrentRT=30.1429	TRUE	2.3838	2	Delta RT
14989	PredictSpectraFilter	MaxCosineSimilarity=0.5923:MaxCosineSimilarityRank=2	TRUE	33.4352	2	Spectral Similarity
14989	PredictRTFilter	PredictedRT=0.117211610078812:RawPredictedRT=-1.15680837631226:CorrectedPredictedRT=-1.14641785621643:PredictedRTDiff=1.27401998639107:PredictedRTDiffRaw=-1.27401998639107:MinRTDiffRank=1:CurrentRT=30.1485	TRUE	4.7648	2	Delta RT
14992	PredictSpectraFilter	MaxCosineSimilarity=0.6946:MaxCosineSimilarityRank=1	TRUE	0.2646	2	Spectral Similarity
14992	PredictRTFilter	PredictedRT=-0.976128101348877:RawPredictedRT=-1.15680837631226:CorrectedPredictedRT=-1.14641785621643:PredictedRTDiff=0.180680274963379:PredictedRTDiffRaw=-0.180680274963379:MinRTDiffRank=2:CurrentRT=30.1548	TRUE	0.0459	2	Delta RT
14994	PredictSpectraFilter	MaxCosineSimilarity=0.0014:MaxCosineSimilarityRank=1	TRUE	19.6028	2	Spectral Similarity
14994	PredictRTFilter	PredictedRT=0.446193009614944:RawPredictedRT=-1.15680837631226:CorrectedPredictedRT=-1.14641785621643:PredictedRTDiff=1.6030013859272:PredictedRTDiffRaw=-1.6030013859272:MinRTDiffRank=2:CurrentRT=30.1582	TRUE	6.366	2	Delta RT
14995	PredictSpectraFilter	MaxCosineSimilarity=0.0914:MaxCosineSimilarityRank=2	TRUE	4.9432	2	Spectral Similarity
14995	PredictRTFilter	PredictedRT=-0.579526126384735:RawPredictedRT=-1.15680837631226:CorrectedPredictedRT=-1.14641785621643:PredictedRTDiff=0.577282249927521:PredictedRTDiffRaw=-0.577282249927521:MinRTDiffRank=1:CurrentRT=30.1598	TRUE	2.7967	2	Delta RT
14996	PredictSpectraFilter	MaxCosineSimilarity=0.4044:MaxCosineSimilarityRank=2	TRUE	12.2963	2	Spectral Similarity
14996	PredictRTFilter	PredictedRT=-0.254461228847504:RawPredictedRT=-1.15680837631226:CorrectedPredictedRT=-1.14641785621643:PredictedRTDiff=0.902347147464752:PredictedRTDiffRaw=-0.902347147464752:MinRTDiffRank=2:CurrentRT=30.1615	TRUE	20.8227	2	Delta RT
14997	PredictSpectraFilter	MaxCosineSimilarity=0.3327:MaxCosineSimilarityRank=2	TRUE	2.5917	2	Spectral Similarity
14997	PredictRTFilter	PredictedRT=0.418648511171341:RawPredictedRT=-1.15680837631226:CorrectedPredictedRT=-1.14641785621643:PredictedRTDiff=1.5754568874836:PredictedRTDiffRaw=-1.5754568874836:MinRTDiffRank=1:CurrentRT=30.1634	TRUE	25.8776	2	Delta RT
14999	PredictSpectraFilter	MaxCosineSimilarity=0.1495:MaxCosineSimilarityRank=1	TRUE	23.3948	2	Spectral Similarity
14999	PredictRTFilter	PredictedRT=-1.54484736919403:RawPredictedRT=-1.15680837631226:CorrectedPredictedRT=-1.14641785621643:PredictedRTDiff=0.388038992881775:PredictedRTDiffRaw=0.388038992881775:MinRTDiffRank=2:CurrentRT=30.1669	TRUE	19.0202	2	Delta RT
15002	PredictSpectraFilter	MaxCosineSimilarity=0.287:MaxCosineSimilarityRank=2	TRUE	5.3897	2	Spectral Similarity
15002	PredictRTFilter	PredictedRT=-1.91129815578461:RawPredictedRT=-1.15680837631226:CorrectedPredictedRT=-1.14641785621643:PredictedRTDiff=0.754489779472351:PredictedRTDiffRaw=0.754489779472351:MinRTDiffRank=2:CurrentRT=30.1734	TRUE	19.2412	2	Delta RT
15003	PredictSpectraFilter	MaxCosineSimilarity=0.4227:MaxCosineSimilarityRank=2	TRUE	5.5629	2	Spectral Similarity
15003	PredictRTFilter	PredictedRT=-0.0659303516149521:RawPredictedRT=-1.15680837631226:CorrectedPredictedRT=-1.14641785621643:PredictedRTDiff=1.0908780246973:PredictedRTDiffRaw=-1.0908780246973:MinRTDiffRank=1:CurrentRT=30.1752	TRUE	16.8525	2	Delta RT
15004	PredictSpectraFilter	MaxCosineSimilarity=0.8642:MaxCosineSimilarityRank=1	TRUE	0.3453	2	Spectral Similarity
15004	PredictRTFilter	PredictedRT=-1.11251258850098:RawPredictedRT=-1.15680837631226:CorrectedPredictedRT=-1.14641785621643:PredictedRTDiff=0.0442957878112793:PredictedRTDiffRaw=-0.0442957878112793:MinRTDiffRank=1:CurrentRT=30.1771	TRUE	0.0454	2	Delta RT
15005	PredictSpectraFilter	MaxCosineSimilarity=0.0543:MaxCosineSimilarityRank=2	TRUE	11.1226	2	Spectral Similarity
15005	PredictRTFilter	PredictedRT=-0.880373537540436:RawPredictedRT=-1.15680837631226:CorrectedPredictedRT=-1.14636981487274:PredictedRTDiff=0.27643483877182:PredictedRTDiffRaw=-0.27643483877182:MinRTDiffRank=2:CurrentRT=30.179	TRUE	15.7253	2	Delta RT
15006	PredictSpectraFilter	MaxCosineSimilarity=0.1231:MaxCosineSimilarityRank=1	TRUE	5.1795	2	Spectral Similarity
15006	PredictRTFilter	PredictedRT=-1.4221453666687:RawPredictedRT=-1.15680837631226:CorrectedPredictedRT=-1.14636981487274:PredictedRTDiff=0.265336990356445:PredictedRTDiffRaw=0.265336990356445:MinRTDiffRank=1:CurrentRT=30.1807	TRUE	4.5405	2	Delta RT
15008	PredictSpectraFilter	MaxCosineSimilarity=0.6308:MaxCosineSimilarityRank=1	TRUE	29.6365	2	Spectral Similarity
15008	PredictRTFilter	PredictedRT=-0.979160726070404:RawPredictedRT=-1.15680837631226:CorrectedPredictedRT=-1.14636981487274:PredictedRTDiff=0.177647650241852:PredictedRTDiffRaw=-0.177647650241852:MinRTDiffRank=1:CurrentRT=30.1842	TRUE	3.682	2	Delta RT
15009	PredictSpectraFilter	MaxCosineSimilarity=0.1118:MaxCosineSimilarityRank=1	TRUE	5.2343	2	Spectral Similarity
15009	PredictRTFilter	PredictedRT=-0.809737801551819:RawPredictedRT=-1.15680837631226:CorrectedPredictedRT=-1.14630514383316:PredictedRTDiff=0.347070574760437:PredictedRTDiffRaw=-0.347070574760437:MinRTDiffRank=1:CurrentRT=30.186	TRUE	2.9335	2	Delta RT
15010	PredictSpectraFilter	MaxCosineSimilarity=0.5495:MaxCosineSimilarityRank=2	TRUE	13.2586	2	Spectral Similarity
15010	PredictRTFilter	PredictedRT=-1.70435500144958:RawPredictedRT=-1.15680837631226:CorrectedPredictedRT=-1.14630514383316:PredictedRTDiff=0.547546625137329:PredictedRTDiffRaw=0.547546625137329:MinRTDiffRank=1:CurrentRT=30.1879	TRUE	2.7848	2	Delta RT
15011	PredictSpectraFilter	MaxCosineSimilarity=0.1618:MaxCosineSimilarityRank=2	TRUE	12.8782	2	Spectral Similarity
15011	PredictRTFilter	PredictedRT=-0.551280975341797:RawPredictedRT=-1.15680837631226:CorrectedPredictedRT=-1.14630514383316:PredictedRTDiff=0.605527400970459:PredictedRTDiffRaw=-0.605527400970459:MinRTDiffRank=2:CurrentRT=30.1896	TRUE	2.7671	2	Delta RT
15014	PredictSpectraFilter	MaxCosineSimilarity=0.0589:MaxCosineSimilarityRank=2	TRUE	5.4578	2	Spectral Similarity
15014	PredictRTFilter	PredictedRT=-1.68130695819855:RawPredictedRT=-1.15680837631226:CorrectedPredictedRT=-1.14630514383316:PredictedRTDiff=0.524498581886292:PredictedRTDiffRaw=0.524498581886292:MinRTDiffRank=1:CurrentRT=30.1959	TRUE	2.9436	2	Delta RT
15018	PredictSpectraFilter	MaxCosineSimilarity=0.7362:MaxCosineSimilarityRank=1	TRUE	3.0395	2	Spectral Similarity
15018	PredictRTFilter	PredictedRT=-1.11901235580444:RawPredictedRT=-1.15680837631226:CorrectedPredictedRT=-1.14630514383316:PredictedRTDiff=0.0377960205078125:PredictedRTDiffRaw=-0.0377960205078125:MinRTDiffRank=1:CurrentRT=30.2031	TRUE	1.5174	2	Delta RT
15019	PredictSpectraFilter	MaxCosineSimilarity=0.1801:MaxCosineSimilarityRank=1	TRUE	5.3171	2	Spectral Similarity
15019	PredictRTFilter	PredictedRT=-1.11942791938782:RawPredictedRT=-1.15680837631226:CorrectedPredictedRT=-1.14624047279358:PredictedRTDiff=0.0373804569244385:PredictedRTDiffRaw=-0.0373804569244385:MinRTDiffRank=1:CurrentRT=30.205	TRUE	22.1214	2	Delta RT
15020	PredictSpectraFilter	MaxCosineSimilarity=0.9205:MaxCosineSimilarityRank=1	TRUE	5.5802	2	Spectral Similarity
15020	PredictRTFilter	PredictedRT=-1.01918721199036:RawPredictedRT=-1.15680837631226:CorrectedPredictedRT=-1.14624047279358:PredictedRTDiff=0.137621164321899:PredictedRTDiffRaw=-0.137621164321899:MinRTDiffRank=1:CurrentRT=30.2068	TRUE	3.3811	2	Delta RT
15022	PredictSpectraFilter	MaxCosineSimilarity=0.4588:MaxCosineSimilarityRank=2	TRUE	5.4574	2	Spectral Similarity
15022	PredictRTFilter	PredictedRT=-1.1912579536438:RawPredictedRT=-1.15680837631226:CorrectedPredictedRT=-1.14622467756271:PredictedRTDiff=0.034449577331543:PredictedRTDiffRaw=0.034449577331543:MinRTDiffRank=1:CurrentRT=30.2102	TRUE	2.9577	2	Delta RT
15024	PredictSpectraFilter	MaxCosineSimilarity=0.213:MaxCosineSimilarityRank=1	TRUE	2.798	2	Spectral Similarity
15024	PredictRTFilter	PredictedRT=-1.11352801322937:RawPredictedRT=-1.15680837631226:CorrectedPredictedRT=-1.14622467756271:PredictedRTDiff=0.0432803630828857:PredictedRTDiffRaw=-0.0432803630828857:MinRTDiffRank=1:CurrentRT=30.2148	TRUE	12.6067	2	Delta RT
15025	PredictSpectraFilter	MaxCosineSimilarity=0.1527:MaxCosineSimilarityRank=2	TRUE	4.7151	2	Spectral Similarity
15025	PredictRTFilter	PredictedRT=-0.28376567363739:RawPredictedRT=-1.15680837631226:CorrectedPredictedRT=-1.14622467756271:PredictedRTDiff=0.873042702674866:PredictedRTDiffRaw=-0.873042702674866:MinRTDiffRank=2:CurrentRT=30.2165	TRUE	2.9168	2	Delta RT
15026	PredictSpectraFilter	MaxCosineSimilarity=0.1816:MaxCosineSimilarityRank=2	TRUE	5.5211	2	Spectral Similarity
15026	PredictRTFilter	PredictedRT=-0.786984384059906:RawPredictedRT=-1.15680837631226:CorrectedPredictedRT=-1.14622467756271:PredictedRTDiff=0.36982399225235:PredictedRTDiffRaw=-0.36982399225235:MinRTDiffRank=2:CurrentRT=30.2182	TRUE	4.5687	2	Delta RT
15027	PredictSpectraFilter	MaxCosineSimilarity=0.0003:MaxCosineSimilarityRank=1	TRUE	0.2297	2	Spectral Similarity
15027	PredictRTFilter	PredictedRT=0.446193009614944:RawPredictedRT=-1.15680837631226:CorrectedPredictedRT=-1.14622467756271:PredictedRTDiff=1.6030013859272:PredictedRTDiffRaw=-1.6030013859272:MinRTDiffRank=2:CurrentRT=30.2199	TRUE	0.0439	2	Delta RT
15028	PredictSpectraFilter	MaxCosineSimilarity=0.2524:MaxCosineSimilarityRank=1	TRUE	2.4241	2	Spectral Similarity
15028	PredictRTFilter	PredictedRT=-1.57881712913513:RawPredictedRT=-1.15680837631226:CorrectedPredictedRT=-1.14622467756271:PredictedRTDiff=0.422008752822876:PredictedRTDiffRaw=0.422008752822876:MinRTDiffRank=1:CurrentRT=30.2215	TRUE	1.4251	2	Delta RT
15030	PredictSpectraFilter	MaxCosineSimilarity=0.6542:MaxCosineSimilarityRank=1	TRUE	8.3076	2	Spectral Similarity
15030	PredictRTFilter	PredictedRT=-1.14407026767731:RawPredictedRT=-1.15680837631226:CorrectedPredictedRT=-1.14622467756271:PredictedRTDiff=0.0127381086349487:PredictedRTDiffRaw=-0.0127381086349487:MinRTDiffRank=1:CurrentRT=30.2252	TRUE	24.2107	2	Delta RT
15031	PredictSpectraFilter	MaxCosineSimilarity=0.3936:MaxCosineSimilarityRank=1	TRUE	3.4783	2	Spectral Similarity
15031	PredictRTFilter	PredictedRT=-1.11352801322937:RawPredictedRT=-1.15680837631226:CorrectedPredictedRT=-1.14620888233185:PredictedRTDiff=0.0432803630828857:PredictedRTDiffRaw=-0.0432803630828857:MinRTDiffRank=1:CurrentRT=30.2269	TRUE	5.6188	2	Delta RT
15033	PredictSpectraFilter	MaxCosineSimilarity=0.8045:MaxCosineSimilarityRank=1	TRUE	6.9177	2	Spectral Similarity
15033	PredictRTFilter	PredictedRT=-1.11901235580444:RawPredictedRT=-1.15680837631226:CorrectedPredictedRT=-1.14620888233185:PredictedRTDiff=0.0377960205078125:PredictedRTDiffRaw=-0.0377960205078125:MinRTDiffRank=1:CurrentRT=30.2316	TRUE	0.0526	2	Delta RT
15034	PredictSpectraFilter	MaxCosineSimilarity=0.2851:MaxCosineSimilarityRank=1	TRUE	19.0719	2	Spectral Similarity
15034	PredictRTFilter	PredictedRT=-1.82723712921143:RawPredictedRT=-1.15680837631226:CorrectedPredictedRT=-1.14610755443573:PredictedRTDiff=0.67042875289917:PredictedRTDiffRaw=0.67042875289917:MinRTDiffRank=1:CurrentRT=30.2334	TRUE	7.1331	2	Delta RT
15036	PredictSpectraFilter	MaxCosineSimilarity=0.1063:MaxCosineSimilarityRank=1	TRUE	4.3457	2	Spectral Similarity
15036	PredictRTFilter	PredictedRT=-0.0354707762598991:RawPredictedRT=-1.15680837631226:CorrectedPredictedRT=-1.14610755443573:PredictedRTDiff=1.12133760005236:PredictedRTDiffRaw=-1.12133760005236:MinRTDiffRank=2:CurrentRT=30.2372	TRUE	2.3239	2	Delta RT
15037	PredictSpectraFilter	MaxCosineSimilarity=0.5948:MaxCosineSimilarityRank=2	TRUE	4.8933	2	Spectral Similarity
15037	PredictRTFilter	PredictedRT=-1.23350739479065:RawPredictedRT=-1.15680837631226:CorrectedPredictedRT=-1.14610755443573:PredictedRTDiff=0.0766990184783936:PredictedRTDiffRaw=0.0766990184783936:MinRTDiffRank=2:CurrentRT=30.2389	TRUE	3.363	2	Delta RT
15039	PredictSpectraFilter	MaxCosineSimilarity=0.184:MaxCosineSimilarityRank=1	TRUE	6.6387	2	Spectral Similarity
15039	PredictRTFilter	PredictedRT=-1.0744149684906:RawPredictedRT=-1.15680837631226:CorrectedPredictedRT=-1.14610755443573:PredictedRTDiff=0.0823934078216553:PredictedRTDiffRaw=-0.0823934078216553:MinRTDiffRank=1:CurrentRT=30.2426	TRUE	3.0419	2	Delta RT
15040	PredictSpectraFilter	MaxCosineSimilarity=0.4098:MaxCosineSimilarityRank=2	TRUE	8.0375	2	Spectral Similarity
15040	PredictRTFilter	PredictedRT=-1.18997728824615:RawPredictedRT=-1.15680837631226:CorrectedPredictedRT=-1.14610755443573:PredictedRTDiff=0.0331689119338989:PredictedRTDiffRaw=0.0331689119338989:MinRTDiffRank=1:CurrentRT=30.2445	TRUE	7.549	2	Delta RT
15041	PredictSpectraFilter	MaxCosineSimilarity=0.3288:MaxCosineSimilarityRank=1	TRUE	7.6332	2	Spectral Similarity
15041	PredictRTFilter	PredictedRT=-0.326003789901733:RawPredictedRT=-1.15680837631226:CorrectedPredictedRT=-1.14610755443573:PredictedRTDiff=0.830804586410522:PredictedRTDiffRaw=-0.830804586410522:MinRTDiffRank=1:CurrentRT=30.2463	TRUE	19.5607	2	Delta RT
15043	PredictSpectraFilter	MaxCosineSimilarity=0.1163:MaxCosineSimilarityRank=1	TRUE	4.9824	2	Spectral Similarity
15043	PredictRTFilter	PredictedRT=0.361975848674774:RawPredictedRT=-1.15680837631226:CorrectedPredictedRT=-1.14610755443573:PredictedRTDiff=1.51878422498703:PredictedRTDiffRaw=-1.51878422498703:MinRTDiffRank=2:CurrentRT=30.251	TRUE	3.0007	2	Delta RT
15045	PredictSpectraFilter	MaxCosineSimilarity=0.7387:MaxCosineSimilarityRank=1	TRUE	0.2803	2	Spectral Similarity
15045	PredictRTFilter	PredictedRT=-1.11901235580444:RawPredictedRT=-1.15680837631226:CorrectedPredictedRT=-1.14610755443573:PredictedRTDiff=0.0377960205078125:PredictedRTDiffRaw=-0.0377960205078125:MinRTDiffRank=1:CurrentRT=30.2543	TRUE	0.045	2	Delta RT
15046	PredictSpectraFilter	MaxCosineSimilarity=0.6968:MaxCosineSimilarityRank=1	TRUE	6.2924	2	Spectral Similarity
15046	PredictRTFilter	PredictedRT=-1.08609485626221:RawPredictedRT=-1.15591490268707:CorrectedPredictedRT=-1.14511275291443:PredictedRTDiff=0.0698200464248657:PredictedRTDiffRaw=-0.0698200464248657:MinRTDiffRank=1:CurrentRT=30.2562	TRUE	3.4851	2	Delta RT
15047	PredictSpectraFilter	MaxCosineSimilarity=0.0181:MaxCosineSimilarityRank=1	TRUE	7.569	2	Spectral Similarity
15047	PredictRTFilter	PredictedRT=-1.93459165096283:RawPredictedRT=-1.15591490268707:CorrectedPredictedRT=-1.14502620697021:PredictedRTDiff=0.778676748275757:PredictedRTDiffRaw=0.778676748275757:MinRTDiffRank=2:CurrentRT=30.2579	TRUE	4.6684	2	Delta RT
15048	PredictSpectraFilter	MaxCosineSimilarity=0.0067:MaxCosineSimilarityRank=2	TRUE	4.8448	2	Spectral Similarity
15048	PredictRTFilter	PredictedRT=-0.882525205612183:RawPredictedRT=-1.15591490268707:CorrectedPredictedRT=-1.14502620697021:PredictedRTDiff=0.27338969707489:PredictedRTDiffRaw=-0.27338969707489:MinRTDiffRank=2:CurrentRT=30.2598	TRUE	3.7621	2	Delta RT
15049	PredictSpectraFilter	MaxCosineSimilarity=0.0657:MaxCosineSimilarityRank=2	TRUE	20.6789	2	Spectral Similarity
15049	PredictRTFilter	PredictedRT=1.101637840271:RawPredictedRT=-1.15591490268707:CorrectedPredictedRT=-1.14502620697021:PredictedRTDiff=2.25755274295807:PredictedRTDiffRaw=-2.25755274295807:MinRTDiffRank=1:CurrentRT=30.2616	TRUE	2.9589	2	Delta RT
15050	PredictSpectraFilter	MaxCosineSimilarity=0.0921:MaxCosineSimilarityRank=2	TRUE	5.8562	2	Spectral Similarity
15050	PredictRTFilter	PredictedRT=-1.1705310344696:RawPredictedRT=-1.15591490268707:CorrectedPredictedRT=-1.14502620697021:PredictedRTDiff=0.0146161317825317:PredictedRTDiffRaw=0.0146161317825317:MinRTDiffRank=2:CurrentRT=30.2635	TRUE	4.698	2	Delta RT
15052	PredictSpectraFilter	MaxCosineSimilarity=0.6664:MaxCosineSimilarityRank=1	TRUE	6.7892	2	Spectral Similarity
15052	PredictRTFilter	PredictedRT=-1.15571594238281:RawPredictedRT=-1.15591490268707:CorrectedPredictedRT=-1.14502620697021:PredictedRTDiff=0.000198960304260254:PredictedRTDiffRaw=-0.000198960304260254:MinRTDiffRank=2:CurrentRT=30.2672	TRUE	3.4417	2	Delta RT
15054	PredictSpectraFilter	MaxCosineSimilarity=0.2167:MaxCosineSimilarityRank=1	TRUE	4.6297	2	Spectral Similarity
15054	PredictRTFilter	PredictedRT=-0.815205454826355:RawPredictedRT=-1.15626215934753:CorrectedPredictedRT=-1.14546000957489:PredictedRTDiff=0.341056704521179:PredictedRTDiffRaw=-0.341056704521179:MinRTDiffRank=1:CurrentRT=30.2721	TRUE	3.2747	2	Delta RT
15056	PredictSpectraFilter	MaxCosineSimilarity=0.4692:MaxCosineSimilarityRank=1	TRUE	2.5381	2	Spectral Similarity
15056	PredictRTFilter	PredictedRT=-1.13992023468018:RawPredictedRT=-1.15626215934753:CorrectedPredictedRT=-1.14546000957489:PredictedRTDiff=0.0163419246673584:PredictedRTDiffRaw=-0.0163419246673584:MinRTDiffRank=2:CurrentRT=30.2756	TRUE	2.4321	2	Delta RT
15057	PredictSpectraFilter	MaxCosineSimilarity=0.0354:MaxCosineSimilarityRank=2	TRUE	30.1775	2	Spectral Similarity
15057	PredictRTFilter	PredictedRT=-1.96572113037109:RawPredictedRT=-1.15626215934753:CorrectedPredictedRT=-1.14546000957489:PredictedRTDiff=0.80945897102356:PredictedRTDiffRaw=0.80945897102356:MinRTDiffRank=1:CurrentRT=30.2773	TRUE	16.3295	2	Delta RT
15059	PredictSpectraFilter	MaxCosineSimilarity=0.2937:MaxCosineSimilarityRank=1	TRUE	6.6984	2	Spectral Similarity
15059	PredictRTFilter	PredictedRT=-1.79261994361877:RawPredictedRT=-1.15626215934753:CorrectedPredictedRT=-1.14546000957489:PredictedRTDiff=0.63635778427124:PredictedRTDiffRaw=0.63635778427124:MinRTDiffRank=1:CurrentRT=30.2808	TRUE	2.7631	2	Delta RT
15061	PredictSpectraFilter	MaxCosineSimilarity=0.1702:MaxCosineSimilarityRank=1	TRUE	3.1679	2	Spectral Similarity
15061	PredictRTFilter	PredictedRT=-0.246664628386497:RawPredictedRT=-1.15626215934753:CorrectedPredictedRT=-1.14546000957489:PredictedRTDiff=0.909597530961037:PredictedRTDiffRaw=-0.909597530961037:MinRTDiffRank=1:CurrentRT=30.2845	TRUE	1.4297	2	Delta RT
15063	PredictSpectraFilter	MaxCosineSimilarity=0.7847:MaxCosineSimilarityRank=1	TRUE	6.2369	2	Spectral Similarity
15063	PredictRTFilter	PredictedRT=-1.12182009220123:RawPredictedRT=-1.15626215934753:CorrectedPredictedRT=-1.14546000957489:PredictedRTDiff=0.0344420671463013:PredictedRTDiffRaw=-0.0344420671463013:MinRTDiffRank=1:CurrentRT=30.2882	TRUE	3.3786	2	Delta RT
15066	PredictSpectraFilter	MaxCosineSimilarity=0.7379:MaxCosineSimilarityRank=1	TRUE	0.3396	2	Spectral Similarity
15066	PredictRTFilter	PredictedRT=-1.11901235580444:RawPredictedRT=-1.15626215934753:CorrectedPredictedRT=-1.14537346363068:PredictedRTDiff=0.0372498035430908:PredictedRTDiffRaw=-0.0372498035430908:MinRTDiffRank=1:CurrentRT=30.2946	TRUE	0.0553	2	Delta RT
15067	PredictSpectraFilter	MaxCosineSimilarity=0.2956:MaxCosineSimilarityRank=2	TRUE	17.789	2	Spectral Similarity
15067	PredictRTFilter	PredictedRT=-0.591106951236725:RawPredictedRT=-1.15626215934753:CorrectedPredictedRT=-1.14528691768646:PredictedRTDiff=0.565155208110809:PredictedRTDiffRaw=-0.565155208110809:MinRTDiffRank=2:CurrentRT=30.2962	TRUE	4.7264	2	Delta RT
15068	PredictSpectraFilter	MaxCosineSimilarity=0.578:MaxCosineSimilarityRank=2	TRUE	0.1959	2	Spectral Similarity
15068	PredictRTFilter	PredictedRT=-1.23350739479065:RawPredictedRT=-1.15626215934753:CorrectedPredictedRT=-1.14528691768646:PredictedRTDiff=0.0772452354431152:PredictedRTDiffRaw=0.0772452354431152:MinRTDiffRank=2:CurrentRT=30.2979	TRUE	0.0458	2	Delta RT
15069	PredictSpectraFilter	MaxCosineSimilarity=0.7499:MaxCosineSimilarityRank=1	TRUE	14.7771	2	Spectral Similarity
15069	PredictRTFilter	PredictedRT=-1.27575182914734:RawPredictedRT=-1.15626215934753:CorrectedPredictedRT=-1.14528691768646:PredictedRTDiff=0.119489669799805:PredictedRTDiffRaw=0.119489669799805:MinRTDiffRank=1:CurrentRT=30.2996	TRUE	3.3221	2	Delta RT
15070	PredictSpectraFilter	MaxCosineSimilarity=0.9206:MaxCosineSimilarityRank=1	TRUE	6.3793	2	Spectral Similarity
15070	PredictRTFilter	PredictedRT=-1.11953687667847:RawPredictedRT=-1.15626215934753:CorrectedPredictedRT=-1.14537346363068:PredictedRTDiff=0.0367252826690674:PredictedRTDiffRaw=-0.0367252826690674:MinRTDiffRank=1:CurrentRT=30.3014	TRUE	3.1704	2	Delta RT
15071	PredictSpectraFilter	MaxCosineSimilarity=0.3099:MaxCosineSimilarityRank=2	TRUE	4.2612	2	Spectral Similarity
15071	PredictRTFilter	PredictedRT=-1.04726505279541:RawPredictedRT=-1.15536868572235:CorrectedPredictedRT=-1.14439344406128:PredictedRTDiff=0.108103632926941:PredictedRTDiffRaw=-0.108103632926941:MinRTDiffRank=2:CurrentRT=30.3033	TRUE	1.7089	2	Delta RT
15073	PredictSpectraFilter	MaxCosineSimilarity=0.2298:MaxCosineSimilarityRank=1	TRUE	8.9287	2	Spectral Similarity
15073	PredictRTFilter	PredictedRT=-1.82347857952118:RawPredictedRT=-1.15536868572235:CorrectedPredictedRT=-1.14439344406128:PredictedRTDiff=0.668109893798828:PredictedRTDiffRaw=0.668109893798828:MinRTDiffRank=2:CurrentRT=30.307	TRUE	3.2652	2	Delta RT
15074	PredictSpectraFilter	MaxCosineSimilarity=0.1735:MaxCosineSimilarityRank=1	TRUE	6.1799	2	Spectral Similarity
15074	PredictRTFilter	PredictedRT=-1.96218347549438:RawPredictedRT=-1.15536868572235:CorrectedPredictedRT=-1.14439344406128:PredictedRTDiff=0.806814789772034:PredictedRTDiffRaw=0.806814789772034:MinRTDiffRank=1:CurrentRT=30.3089	TRUE	3.9606	2	Delta RT
15076	PredictSpectraFilter	MaxCosineSimilarity=0.5077:MaxCosineSimilarityRank=1	TRUE	0.1885	2	Spectral Similarity
15076	PredictRTFilter	PredictedRT=-1.15622937679291:RawPredictedRT=-1.15536868572235:CorrectedPredictedRT=-1.14439344406128:PredictedRTDiff=0.000860691070556641:PredictedRTDiffRaw=0.000860691070556641:MinRTDiffRank=1:CurrentRT=30.3135	TRUE	0.0458	2	Delta RT
15077	PredictSpectraFilter	MaxCosineSimilarity=0.2029:MaxCosineSimilarityRank=1	TRUE	3.2072	2	Spectral Similarity
15077	PredictRTFilter	PredictedRT=-1.11352801322937:RawPredictedRT=-1.15536868572235:CorrectedPredictedRT=-1.14439344406128:PredictedRTDiff=0.041840672492981:PredictedRTDiffRaw=-0.041840672492981:MinRTDiffRank=1:CurrentRT=30.3152	TRUE	1.4079	2	Delta RT
15078	PredictSpectraFilter	MaxCosineSimilarity=0.672:MaxCosineSimilarityRank=1	TRUE	8.1502	2	Spectral Similarity
15078	PredictRTFilter	PredictedRT=-1.12625312805176:RawPredictedRT=-1.15536868572235:CorrectedPredictedRT=-1.14439344406128:PredictedRTDiff=0.0291155576705933:PredictedRTDiffRaw=-0.0291155576705933:MinRTDiffRank=1:CurrentRT=30.3169	TRUE	3.5809	2	Delta RT
15079	PredictSpectraFilter	MaxCosineSimilarity=0.0129:MaxCosineSimilarityRank=2	TRUE	12.3833	2	Spectral Similarity
15079	PredictRTFilter	PredictedRT=0.998137593269348:RawPredictedRT=-1.15502142906189:CorrectedPredictedRT=-1.14403539896011:PredictedRTDiff=2.15315902233124:PredictedRTDiffRaw=-2.15315902233124:MinRTDiffRank=1:CurrentRT=30.3185	TRUE	2.7075	2	Delta RT
15080	PredictSpectraFilter	MaxCosineSimilarity=0.2965:MaxCosineSimilarityRank=2	TRUE	6.0145	2	Spectral Similarity
15080	PredictRTFilter	PredictedRT=-0.923532962799072:RawPredictedRT=-1.15502142906189:CorrectedPredictedRT=-1.14403539896011:PredictedRTDiff=0.231488466262817:PredictedRTDiffRaw=-0.231488466262817:MinRTDiffRank=2:CurrentRT=30.3202	TRUE	2.8386	2	Delta RT
15081	PredictSpectraFilter	MaxCosineSimilarity=0.4902:MaxCosineSimilarityRank=2	TRUE	6.1713	2	Spectral Similarity
15081	PredictRTFilter	PredictedRT=-0.557712852954865:RawPredictedRT=-1.15502142906189:CorrectedPredictedRT=-1.14403539896011:PredictedRTDiff=0.597308576107025:PredictedRTDiffRaw=-0.597308576107025:MinRTDiffRank=1:CurrentRT=30.3219	TRUE	4.3276	2	Delta RT
15082	PredictSpectraFilter	MaxCosineSimilarity=0.968:MaxCosineSimilarityRank=1	TRUE	8.3417	2	Spectral Similarity
15082	PredictRTFilter	PredictedRT=-1.17906379699707:RawPredictedRT=-1.15502142906189:CorrectedPredictedRT=-1.14403539896011:PredictedRTDiff=0.0240423679351807:PredictedRTDiffRaw=0.0240423679351807:MinRTDiffRank=1:CurrentRT=30.3237	TRUE	3.0502	2	Delta RT
15083	PredictSpectraFilter	MaxCosineSimilarity=0.8822:MaxCosineSimilarityRank=1	TRUE	6.9094	2	Spectral Similarity
15083	PredictRTFilter	PredictedRT=-1.16432046890259:RawPredictedRT=-1.15536868572235:CorrectedPredictedRT=-1.14439344406128:PredictedRTDiff=0.00895178318023682:PredictedRTDiffRaw=0.00895178318023682:MinRTDiffRank=1:CurrentRT=30.3254	TRUE	3.0446	2	Delta RT
15085	PredictSpectraFilter	MaxCosineSimilarity=0.6399:MaxCosineSimilarityRank=1	TRUE	6.2617	2	Spectral Similarity
15085	PredictRTFilter	PredictedRT=-1.19506072998047:RawPredictedRT=-1.15626215934753:CorrectedPredictedRT=-1.14537346363068:PredictedRTDiff=0.0387985706329346:PredictedRTDiffRaw=0.0387985706329346:MinRTDiffRank=1:CurrentRT=30.3291	TRUE	6.7855	2	Delta RT
15087	PredictSpectraFilter	MaxCosineSimilarity=0.5422:MaxCosineSimilarityRank=2	TRUE	3.2172	2	Spectral Similarity
15087	PredictRTFilter	PredictedRT=-1.68130695819855:RawPredictedRT=-1.15626215934753:CorrectedPredictedRT=-1.14546000957489:PredictedRTDiff=0.525044798851013:PredictedRTDiffRaw=0.525044798851013:MinRTDiffRank=1:CurrentRT=30.3338	TRUE	0.0629	2	Delta RT
15088	PredictSpectraFilter	MaxCosineSimilarity=0.2588:MaxCosineSimilarityRank=1	TRUE	11.9649	2	Spectral Similarity
15088	PredictRTFilter	PredictedRT=1.70178294181824:RawPredictedRT=-1.15626215934753:CorrectedPredictedRT=-1.14546000957489:PredictedRTDiff=2.85804510116577:PredictedRTDiffRaw=-2.85804510116577:MinRTDiffRank=1:CurrentRT=30.3355	TRUE	2.8874	2	Delta RT
15089	PredictSpectraFilter	MaxCosineSimilarity=0.7388:MaxCosineSimilarityRank=1	TRUE	1.6733	2	Spectral Similarity
15089	PredictRTFilter	PredictedRT=-1.11901235580444:RawPredictedRT=-1.15626215934753:CorrectedPredictedRT=-1.14546000957489:PredictedRTDiff=0.0372498035430908:PredictedRTDiffRaw=-0.0372498035430908:MinRTDiffRank=1:CurrentRT=30.3373	TRUE	0.048	2	Delta RT
15090	PredictSpectraFilter	MaxCosineSimilarity=0.6307:MaxCosineSimilarityRank=1	TRUE	16.3889	2	Spectral Similarity
15090	PredictRTFilter	PredictedRT=-1.24307012557983:RawPredictedRT=-1.15536868572235:CorrectedPredictedRT=-1.14447999000549:PredictedRTDiff=0.0877014398574829:PredictedRTDiffRaw=0.0877014398574829:MinRTDiffRank=1:CurrentRT=30.3392	TRUE	28.1893	2	Delta RT
15091	PredictSpectraFilter	MaxCosineSimilarity=0.1734:MaxCosineSimilarityRank=1	TRUE	5.7522	2	Spectral Similarity
15091	PredictRTFilter	PredictedRT=-1.11976194381714:RawPredictedRT=-1.15536868572235:CorrectedPredictedRT=-1.14447999000549:PredictedRTDiff=0.0356067419052124:PredictedRTDiffRaw=-0.0356067419052124:MinRTDiffRank=2:CurrentRT=30.3411	TRUE	2.8435	2	Delta RT
15093	PredictSpectraFilter	MaxCosineSimilarity=0.27:MaxCosineSimilarityRank=1	TRUE	2.7204	2	Spectral Similarity
15093	PredictRTFilter	PredictedRT=-1.44912028312683:RawPredictedRT=-1.15536868572235:CorrectedPredictedRT=-1.14447999000549:PredictedRTDiff=0.29375159740448:PredictedRTDiffRaw=0.29375159740448:MinRTDiffRank=2:CurrentRT=30.3446	TRUE	1.4626	2	Delta RT
15094	PredictSpectraFilter	MaxCosineSimilarity=0.6585:MaxCosineSimilarityRank=1	TRUE	5.1893	2	Spectral Similarity
15094	PredictRTFilter	PredictedRT=0.253778249025345:RawPredictedRT=-1.15536868572235:CorrectedPredictedRT=-1.14447999000549:PredictedRTDiff=1.4091469347477:PredictedRTDiffRaw=-1.4091469347477:MinRTDiffRank=1:CurrentRT=30.3465	TRUE	2.7838	2	Delta RT
15095	PredictSpectraFilter	MaxCosineSimilarity=0.1951:MaxCosineSimilarityRank=1	TRUE	27.9675	2	Spectral Similarity
15095	PredictRTFilter	PredictedRT=-1.18726170063019:RawPredictedRT=-1.15502142906189:CorrectedPredictedRT=-1.14404618740082:PredictedRTDiff=0.0322402715682983:PredictedRTDiffRaw=0.0322402715682983:MinRTDiffRank=2:CurrentRT=30.3482	TRUE	23.4556	2	Delta RT
15096	PredictSpectraFilter	MaxCosineSimilarity=0.412:MaxCosineSimilarityRank=1	TRUE	5.3031	2	Spectral Similarity
15096	PredictRTFilter	PredictedRT=-0.644719243049622:RawPredictedRT=-1.15502142906189:CorrectedPredictedRT=-1.14404618740082:PredictedRTDiff=0.510302186012268:PredictedRTDiffRaw=-0.510302186012268:MinRTDiffRank=1:CurrentRT=30.35	TRUE	2.8961	2	Delta RT
15098	PredictSpectraFilter	MaxCosineSimilarity=0.2637:MaxCosineSimilarityRank=1	TRUE	5.1394	2	Spectral Similarity
15098	PredictRTFilter	PredictedRT=-0.777298808097839:RawPredictedRT=-1.15502142906189:CorrectedPredictedRT=-1.14404618740082:PredictedRTDiff=0.37772262096405:PredictedRTDiffRaw=-0.37772262096405:MinRTDiffRank=2:CurrentRT=30.3547	TRUE	12.9535	2	Delta RT
15099	PredictSpectraFilter	MaxCosineSimilarity=0.5069:MaxCosineSimilarityRank=1	TRUE	0.1988	2	Spectral Similarity
15099	PredictRTFilter	PredictedRT=-1.15622937679291:RawPredictedRT=-1.15502142906189:CorrectedPredictedRT=-1.14404618740082:PredictedRTDiff=0.00120794773101807:PredictedRTDiffRaw=0.00120794773101807:MinRTDiffRank=1:CurrentRT=30.3564	TRUE	0.0444	2	Delta RT
15100	PredictSpectraFilter	MaxCosineSimilarity=0.6962:MaxCosineSimilarityRank=1	TRUE	0.369	2	Spectral Similarity
15100	PredictRTFilter	PredictedRT=-1.27575182914734:RawPredictedRT=-1.15502142906189:CorrectedPredictedRT=-1.14404618740082:PredictedRTDiff=0.120730400085449:PredictedRTDiffRaw=0.120730400085449:MinRTDiffRank=1:CurrentRT=30.3582	TRUE	0.0549	2	Delta RT
15102	PredictSpectraFilter	MaxCosineSimilarity=0.6554:MaxCosineSimilarityRank=1	TRUE	5.3089	2	Spectral Similarity
15102	PredictRTFilter	PredictedRT=-1.11793088912964:RawPredictedRT=-1.15502142906189:CorrectedPredictedRT=-1.14413273334503:PredictedRTDiff=0.037090539932251:PredictedRTDiffRaw=-0.037090539932251:MinRTDiffRank=1:CurrentRT=30.3616	TRUE	2.85	2	Delta RT
15103	PredictSpectraFilter	MaxCosineSimilarity=0.1274:MaxCosineSimilarityRank=1	TRUE	2.919	2	Spectral Similarity
15103	PredictRTFilter	PredictedRT=-1.82347857952118:RawPredictedRT=-1.1495458483696:CorrectedPredictedRT=-1.13857060670853:PredictedRTDiff=0.673932731151581:PredictedRTDiffRaw=0.673932731151581:MinRTDiffRank=1:CurrentRT=30.3635	TRUE	25.6381	2	Delta RT
15104	PredictSpectraFilter	MaxCosineSimilarity=0.2848:MaxCosineSimilarityRank=1	TRUE	2.8424	2	Spectral Similarity
15104	PredictRTFilter	PredictedRT=-0.884255766868591:RawPredictedRT=-1.1495458483696:CorrectedPredictedRT=-1.13857060670853:PredictedRTDiff=0.265290081501007:PredictedRTDiffRaw=-0.265290081501007:MinRTDiffRank=2:CurrentRT=30.3653	TRUE	1.4932	2	Delta RT
15105	PredictSpectraFilter	MaxCosineSimilarity=0.8817:MaxCosineSimilarityRank=1	TRUE	3.0397	2	Spectral Similarity
15105	PredictRTFilter	PredictedRT=-1.11953687667847:RawPredictedRT=-1.1495458483696:CorrectedPredictedRT=-1.13857060670853:PredictedRTDiff=0.0300089716911316:PredictedRTDiffRaw=-0.0300089716911316:MinRTDiffRank=1:CurrentRT=30.3672	TRUE	1.6378	2	Delta RT
15106	PredictSpectraFilter	MaxCosineSimilarity=0.0905:MaxCosineSimilarityRank=1	TRUE	4.6613	2	Spectral Similarity
15106	PredictRTFilter	PredictedRT=-1.24536228179932:RawPredictedRT=-1.14058434963226:CorrectedPredictedRT=-1.12959831953049:PredictedRTDiff=0.104777932167053:PredictedRTDiffRaw=0.104777932167053:MinRTDiffRank=1:CurrentRT=30.3688	TRUE	4.5504	2	Delta RT
15107	PredictSpectraFilter	MaxCosineSimilarity=0.5711:MaxCosineSimilarityRank=1	TRUE	4.711	2	Spectral Similarity
15107	PredictRTFilter	PredictedRT=-1.09813570976257:RawPredictedRT=-1.14058434963226:CorrectedPredictedRT=-1.12959831953049:PredictedRTDiff=0.0424486398696899:PredictedRTDiffRaw=-0.0424486398696899:MinRTDiffRank=1:CurrentRT=30.3705	TRUE	2.9458	2	Delta RT
15109	PredictSpectraFilter	MaxCosineSimilarity=0.6751:MaxCosineSimilarityRank=1	TRUE	2.4963	2	Spectral Similarity
15109	PredictRTFilter	PredictedRT=-1.12625312805176:RawPredictedRT=-1.14058434963226:CorrectedPredictedRT=-1.12959831953049:PredictedRTDiff=0.0143312215805054:PredictedRTDiffRaw=-0.0143312215805054:MinRTDiffRank=1:CurrentRT=30.3752	TRUE	1.4958	2	Delta RT
15110	PredictSpectraFilter	MaxCosineSimilarity=0.974:MaxCosineSimilarityRank=1	TRUE	0.2804	2	Spectral Similarity
15110	PredictRTFilter	PredictedRT=-1.17906379699707:RawPredictedRT=-1.13352304697037:CorrectedPredictedRT=-1.12252622842789:PredictedRTDiff=0.0455407500267029:PredictedRTDiffRaw=0.0455407500267029:MinRTDiffRank=1:CurrentRT=30.3768	TRUE	0.0604	2	Delta RT
15111	PredictSpectraFilter	MaxCosineSimilarity=0.2388:MaxCosineSimilarityRank=1	TRUE	0.2415	2	Spectral Similarity
15111	PredictRTFilter	PredictedRT=1.70178294181824:RawPredictedRT=-1.13352304697037:CorrectedPredictedRT=-1.12253701686859:PredictedRTDiff=2.8353059887886:PredictedRTDiffRaw=-2.8353059887886:MinRTDiffRank=1:CurrentRT=30.3785	TRUE	0.0484	2	Delta RT
15112	PredictSpectraFilter	MaxCosineSimilarity=0.3543:MaxCosineSimilarityRank=2	TRUE	3.3156	2	Spectral Similarity
15112	PredictRTFilter	PredictedRT=-0.745166778564453:RawPredictedRT=-1.13352304697037:CorrectedPredictedRT=-1.12253701686859:PredictedRTDiff=0.388356268405914:PredictedRTDiffRaw=-0.388356268405914:MinRTDiffRank=2:CurrentRT=30.3802	TRUE	1.4461	2	Delta RT
15113	PredictSpectraFilter	MaxCosineSimilarity=0.8705:MaxCosineSimilarityRank=1	TRUE	10.6842	2	Spectral Similarity
15113	PredictRTFilter	PredictedRT=-1.16432046890259:RawPredictedRT=-1.13352304697037:CorrectedPredictedRT=-1.12253701686859:PredictedRTDiff=0.0307974219322205:PredictedRTDiffRaw=0.0307974219322205:MinRTDiffRank=1:CurrentRT=30.3819	TRUE	1.689	2	Delta RT
15114	PredictSpectraFilter	MaxCosineSimilarity=0.7984:MaxCosineSimilarityRank=1	TRUE	4.6644	2	Spectral Similarity
15114	PredictRTFilter	PredictedRT=-1.14295661449432:RawPredictedRT=-1.13352304697037:CorrectedPredictedRT=-1.1225478053093:PredictedRTDiff=0.0094335675239563:PredictedRTDiffRaw=0.0094335675239563:MinRTDiffRank=1:CurrentRT=30.3835	TRUE	3.0991	2	Delta RT
15116	PredictSpectraFilter	MaxCosineSimilarity=0.6606:MaxCosineSimilarityRank=1	TRUE	4.4863	2	Spectral Similarity
15116	PredictRTFilter	PredictedRT=-1.18252408504486:RawPredictedRT=-1.14002752304077:CorrectedPredictedRT=-1.12913882732391:PredictedRTDiff=0.0424965620040894:PredictedRTDiffRaw=0.0424965620040894:MinRTDiffRank=1:CurrentRT=30.3871	TRUE	13.8928	2	Delta RT
15118	PredictSpectraFilter	MaxCosineSimilarity=0.5274:MaxCosineSimilarityRank=2	TRUE	6.642	2	Spectral Similarity
15118	PredictRTFilter	PredictedRT=-1.2209312915802:RawPredictedRT=-1.14002752304077:CorrectedPredictedRT=-1.12922537326813:PredictedRTDiff=0.0809037685394287:PredictedRTDiffRaw=0.0809037685394287:MinRTDiffRank=1:CurrentRT=30.3908	TRUE	3.6486	2	Delta RT
15121	PredictSpectraFilter	MaxCosineSimilarity=0.0762:MaxCosineSimilarityRank=2	TRUE	7.2077	2	Spectral Similarity
15121	PredictRTFilter	PredictedRT=0.552462100982666:RawPredictedRT=-1.14002752304077:CorrectedPredictedRT=-1.12922537326813:PredictedRTDiff=1.69248962402344:PredictedRTDiffRaw=-1.69248962402344:MinRTDiffRank=2:CurrentRT=30.3971	TRUE	2.7395	2	Delta RT
15122	PredictSpectraFilter	MaxCosineSimilarity=0.115:MaxCosineSimilarityRank=2	TRUE	4.6352	2	Spectral Similarity
15122	PredictRTFilter	PredictedRT=-1.47324514389038:RawPredictedRT=-1.14002752304077:CorrectedPredictedRT=-1.12922537326813:PredictedRTDiff=0.333217620849609:PredictedRTDiffRaw=0.333217620849609:MinRTDiffRank=2:CurrentRT=30.3988	TRUE	2.7307	2	Delta RT
15123	PredictSpectraFilter	MaxCosineSimilarity=0.773:MaxCosineSimilarityRank=1	TRUE	4.7338	2	Spectral Similarity
15123	PredictRTFilter	PredictedRT=-1.02421998977661:RawPredictedRT=-1.14002752304077:CorrectedPredictedRT=-1.12922537326813:PredictedRTDiff=0.11580753326416:PredictedRTDiffRaw=-0.11580753326416:MinRTDiffRank=2:CurrentRT=30.4005	TRUE	4.556	2	Delta RT
15125	PredictSpectraFilter	MaxCosineSimilarity=0.7865:MaxCosineSimilarityRank=1	TRUE	4.3019	2	Spectral Similarity
15125	PredictRTFilter	PredictedRT=-1.16622352600098:RawPredictedRT=-1.13352304697037:CorrectedPredictedRT=-1.12263435125351:PredictedRTDiff=0.0327004790306091:PredictedRTDiffRaw=0.0327004790306091:MinRTDiffRank=1:CurrentRT=30.404	TRUE	1.4609	2	Delta RT
15126	PredictSpectraFilter	MaxCosineSimilarity=0.1262:MaxCosineSimilarityRank=1	TRUE	0.2251	2	Spectral Similarity
15126	PredictRTFilter	PredictedRT=-1.11218023300171:RawPredictedRT=-1.13352304697037:CorrectedPredictedRT=-1.12272089719772:PredictedRTDiff=0.0213428139686584:PredictedRTDiffRaw=-0.0213428139686584:MinRTDiffRank=1:CurrentRT=30.4057	TRUE	0.0476	2	Delta RT
15127	PredictSpectraFilter	MaxCosineSimilarity=0.4759:MaxCosineSimilarityRank=1	TRUE	0.1751	2	Spectral Similarity
15127	PredictRTFilter	PredictedRT=-1.15622937679291:RawPredictedRT=-1.13352304697037:CorrectedPredictedRT=-1.12272089719772:PredictedRTDiff=0.0227063298225403:PredictedRTDiffRaw=0.0227063298225403:MinRTDiffRank=1:CurrentRT=30.4075	TRUE	0.0426	2	Delta RT
15128	PredictSpectraFilter	MaxCosineSimilarity=0.6412:MaxCosineSimilarityRank=1	TRUE	0.204	2	Spectral Similarity
15128	PredictRTFilter	PredictedRT=-1.19506072998047:RawPredictedRT=-1.13352304697037:CorrectedPredictedRT=-1.12272089719772:PredictedRTDiff=0.0615376830101013:PredictedRTDiffRaw=0.0615376830101013:MinRTDiffRank=1:CurrentRT=30.4094	TRUE	0.0408	2	Delta RT
15129	PredictSpectraFilter	MaxCosineSimilarity=0.7397:MaxCosineSimilarityRank=2	TRUE	2.5874	2	Spectral Similarity
15129	PredictRTFilter	PredictedRT=-1.11901235580444:RawPredictedRT=-1.13352304697037:CorrectedPredictedRT=-1.12282222509384:PredictedRTDiff=0.0145106911659241:PredictedRTDiffRaw=-0.0145106911659241:MinRTDiffRank=2:CurrentRT=30.4112	TRUE	1.3933	2	Delta RT
15131	PredictSpectraFilter	MaxCosineSimilarity=0.6664:MaxCosineSimilarityRank=1	TRUE	0.1862	2	Spectral Similarity
15131	PredictRTFilter	PredictedRT=-1.11793088912964:RawPredictedRT=-1.12994766235352:CorrectedPredictedRT=-1.11914551258087:PredictedRTDiff=0.012016773223877:PredictedRTDiffRaw=-0.012016773223877:MinRTDiffRank=1:CurrentRT=30.4159	TRUE	0.0491	2	Delta RT
15132	PredictSpectraFilter	MaxCosineSimilarity=0.6733:MaxCosineSimilarityRank=1	TRUE	0.1981	2	Spectral Similarity
15132	PredictRTFilter	PredictedRT=-1.12625312805176:RawPredictedRT=-1.12994766235352:CorrectedPredictedRT=-1.11905896663666:PredictedRTDiff=0.00369453430175781:PredictedRTDiffRaw=-0.00369453430175781:MinRTDiffRank=1:CurrentRT=30.4176	TRUE	0.0486	2	Delta RT
15133	PredictSpectraFilter	MaxCosineSimilarity=0.9746:MaxCosineSimilarityRank=1	TRUE	0.2275	2	Spectral Similarity
15133	PredictRTFilter	PredictedRT=-1.17906379699707:RawPredictedRT=-1.12994766235352:CorrectedPredictedRT=-1.11914551258087:PredictedRTDiff=0.0491161346435547:PredictedRTDiffRaw=0.0491161346435547:MinRTDiffRank=1:CurrentRT=30.4192	TRUE	0.048	2	Delta RT
15134	PredictSpectraFilter	MaxCosineSimilarity=0.098:MaxCosineSimilarityRank=1	TRUE	4.0615	2	Spectral Similarity
15134	PredictRTFilter	PredictedRT=-1.24536228179932:RawPredictedRT=-1.12994766235352:CorrectedPredictedRT=-1.11924684047699:PredictedRTDiff=0.115414619445801:PredictedRTDiffRaw=0.115414619445801:MinRTDiffRank=1:CurrentRT=30.4209	TRUE	2.4565	2	Delta RT
15135	PredictSpectraFilter	MaxCosineSimilarity=0.6554:MaxCosineSimilarityRank=1	TRUE	16.5525	2	Spectral Similarity
15135	PredictRTFilter	PredictedRT=-0.98785799741745:RawPredictedRT=-1.12994766235352:CorrectedPredictedRT=-1.11924684047699:PredictedRTDiff=0.142089664936066:PredictedRTDiffRaw=-0.142089664936066:MinRTDiffRank=2:CurrentRT=30.4226	TRUE	2.873	2	Delta RT
15136	PredictSpectraFilter	MaxCosineSimilarity=0.2442:MaxCosineSimilarityRank=2	TRUE	13.2403	2	Spectral Similarity
15136	PredictRTFilter	PredictedRT=-1.07370090484619:RawPredictedRT=-1.12994766235352:CorrectedPredictedRT=-1.11924684047699:PredictedRTDiff=0.0562467575073242:PredictedRTDiffRaw=-0.0562467575073242:MinRTDiffRank=1:CurrentRT=30.4243	TRUE	22.077	2	Delta RT
15138	PredictSpectraFilter	MaxCosineSimilarity=0.1277:MaxCosineSimilarityRank=1	TRUE	3.2495	2	Spectral Similarity
15138	PredictRTFilter	PredictedRT=-1.82347857952118:RawPredictedRT=-1.12994766235352:CorrectedPredictedRT=-1.11924684047699:PredictedRTDiff=0.693530917167664:PredictedRTDiffRaw=0.693530917167664:MinRTDiffRank=1:CurrentRT=30.4278	TRUE	1.5011	2	Delta RT
15139	PredictSpectraFilter	MaxCosineSimilarity=0.3154:MaxCosineSimilarityRank=1	TRUE	5.236	2	Spectral Similarity
15139	PredictRTFilter	PredictedRT=-1.12371373176575:RawPredictedRT=-1.12994766235352:CorrectedPredictedRT=-1.11924684047699:PredictedRTDiff=0.00623393058776855:PredictedRTDiffRaw=-0.00623393058776855:MinRTDiffRank=1:CurrentRT=30.4295	TRUE	4.5403	2	Delta RT
15140	PredictSpectraFilter	MaxCosineSimilarity=0.7561:MaxCosineSimilarityRank=1	TRUE	8.8389	2	Spectral Similarity
15140	PredictRTFilter	PredictedRT=-0.94292026758194:RawPredictedRT=-1.12994766235352:CorrectedPredictedRT=-1.11924684047699:PredictedRTDiff=0.187027394771576:PredictedRTDiffRaw=-0.187027394771576:MinRTDiffRank=2:CurrentRT=30.4313	TRUE	3.5606	2	Delta RT
15143	PredictSpectraFilter	MaxCosineSimilarity=0.6627:MaxCosineSimilarityRank=1	TRUE	0.2211	2	Spectral Similarity
15143	PredictRTFilter	PredictedRT=-1.18252408504486:RawPredictedRT=-1.12994766235352:CorrectedPredictedRT=-1.11924684047699:PredictedRTDiff=0.0525764226913452:PredictedRTDiffRaw=0.0525764226913452:MinRTDiffRank=1:CurrentRT=30.4377	TRUE	0.0473	2	Delta RT
15144	PredictSpectraFilter	MaxCosineSimilarity=0.8166:MaxCosineSimilarityRank=1	TRUE	0.3454	2	Spectral Similarity
15144	PredictRTFilter	PredictedRT=-1.14295661449432:RawPredictedRT=-1.12994766235352:CorrectedPredictedRT=-1.11934816837311:PredictedRTDiff=0.0130089521408081:PredictedRTDiffRaw=0.0130089521408081:MinRTDiffRank=1:CurrentRT=30.4393	TRUE	0.0484	2	Delta RT
15145	PredictSpectraFilter	MaxCosineSimilarity=0.8117:MaxCosineSimilarityRank=1	TRUE	5.3771	2	Spectral Similarity
15145	PredictRTFilter	PredictedRT=-1.1116681098938:RawPredictedRT=-1.12994766235352:CorrectedPredictedRT=-1.11936396360397:PredictedRTDiff=0.0182795524597168:PredictedRTDiffRaw=-0.0182795524597168:MinRTDiffRank=1:CurrentRT=30.441	TRUE	4.8759	2	Delta RT
15146	PredictSpectraFilter	MaxCosineSimilarity=0.7193:MaxCosineSimilarityRank=1	TRUE	3.9916	2	Spectral Similarity
15146	PredictRTFilter	PredictedRT=-1.16024482250214:RawPredictedRT=-1.12994766235352:CorrectedPredictedRT=-1.11936396360397:PredictedRTDiff=0.0302971601486206:PredictedRTDiffRaw=0.0302971601486206:MinRTDiffRank=1:CurrentRT=30.4427	TRUE	8.8886	2	Delta RT
15147	PredictSpectraFilter	MaxCosineSimilarity=0.1965:MaxCosineSimilarityRank=2	TRUE	4.7474	2	Spectral Similarity
15147	PredictRTFilter	PredictedRT=-1.42822015285492:RawPredictedRT=-1.13352304697037:CorrectedPredictedRT=-1.12295514345169:PredictedRTDiff=0.294697105884552:PredictedRTDiffRaw=0.294697105884552:MinRTDiffRank=2:CurrentRT=30.4446	TRUE	3.1855	2	Delta RT
15148	PredictSpectraFilter	MaxCosineSimilarity=0.2584:MaxCosineSimilarityRank=2	TRUE	5.5157	2	Spectral Similarity
15148	PredictRTFilter	PredictedRT=-0.284309267997742:RawPredictedRT=-1.13352304697037:CorrectedPredictedRT=-1.12295514345169:PredictedRTDiff=0.849213778972626:PredictedRTDiffRaw=-0.849213778972626:MinRTDiffRank=2:CurrentRT=30.4463	TRUE	3.9416	2	Delta RT
15149	PredictSpectraFilter	MaxCosineSimilarity=0.0852:MaxCosineSimilarityRank=2	TRUE	4.7025	2	Spectral Similarity
15149	PredictRTFilter	PredictedRT=-1.22041130065918:RawPredictedRT=-1.13352304697037:CorrectedPredictedRT=-1.12295514345169:PredictedRTDiff=0.0868882536888123:PredictedRTDiffRaw=0.0868882536888123:MinRTDiffRank=1:CurrentRT=30.4479	TRUE	3.2612	2	Delta RT
15150	PredictSpectraFilter	MaxCosineSimilarity=0.1801:MaxCosineSimilarityRank=1	TRUE	5.015	2	Spectral Similarity
15150	PredictRTFilter	PredictedRT=-1.15912318229675:RawPredictedRT=-1.13352304697037:CorrectedPredictedRT=-1.12295514345169:PredictedRTDiff=0.0256001353263855:PredictedRTDiffRaw=0.0256001353263855:MinRTDiffRank=1:CurrentRT=30.4496	TRUE	3.0496	2	Delta RT
15151	PredictSpectraFilter	MaxCosineSimilarity=0.8763:MaxCosineSimilarityRank=1	TRUE	7.8395	2	Spectral Similarity
15151	PredictRTFilter	PredictedRT=-1.19571471214294:RawPredictedRT=-1.13352304697037:CorrectedPredictedRT=-1.12295514345169:PredictedRTDiff=0.0621916651725769:PredictedRTDiffRaw=0.0621916651725769:MinRTDiffRank=1:CurrentRT=30.4515	TRUE	21.4812	2	Delta RT
15153	PredictSpectraFilter	MaxCosineSimilarity=0.6402:MaxCosineSimilarityRank=1	TRUE	0.2104	2	Spectral Similarity
15153	PredictRTFilter	PredictedRT=-1.11793088912964:RawPredictedRT=-1.13352304697037:CorrectedPredictedRT=-1.12301981449127:PredictedRTDiff=0.0155921578407288:PredictedRTDiffRaw=-0.0155921578407288:MinRTDiffRank=1:CurrentRT=30.4562	TRUE	0.0541	2	Delta RT
15154	PredictSpectraFilter	MaxCosineSimilarity=0.6873:MaxCosineSimilarityRank=2	TRUE	21.0823	2	Spectral Similarity
15154	PredictRTFilter	PredictedRT=-0.0333128944039345:RawPredictedRT=-1.13352304697037:CorrectedPredictedRT=-1.12295514345169:PredictedRTDiff=1.10021015256643:PredictedRTDiffRaw=-1.10021015256643:MinRTDiffRank=2:CurrentRT=30.4578	TRUE	34.2395	2	Delta RT
15155	PredictSpectraFilter	MaxCosineSimilarity=0.1251:MaxCosineSimilarityRank=1	TRUE	0.2539	2	Spectral Similarity
15155	PredictRTFilter	PredictedRT=-1.11218023300171:RawPredictedRT=-1.12994766235352:CorrectedPredictedRT=-1.11936396360397:PredictedRTDiff=0.0177674293518066:PredictedRTDiffRaw=-0.0177674293518066:MinRTDiffRank=1:CurrentRT=30.4595	TRUE	0.0559	2	Delta RT
15157	PredictSpectraFilter	MaxCosineSimilarity=0.7726:MaxCosineSimilarityRank=1	TRUE	7.0363	2	Spectral Similarity
15157	PredictRTFilter	PredictedRT=-1.65927481651306:RawPredictedRT=-1.12994766235352:CorrectedPredictedRT=-1.11936396360397:PredictedRTDiff=0.529327154159546:PredictedRTDiffRaw=0.529327154159546:MinRTDiffRank=2:CurrentRT=30.4629	TRUE	2.8335	2	Delta RT
15158	PredictSpectraFilter	MaxCosineSimilarity=0.0351:MaxCosineSimilarityRank=2	TRUE	4.5712	2	Spectral Similarity
15158	PredictRTFilter	PredictedRT=-1.14680004119873:RawPredictedRT=-1.12994766235352:CorrectedPredictedRT=-1.11936396360397:PredictedRTDiff=0.0168523788452148:PredictedRTDiffRaw=0.0168523788452148:MinRTDiffRank=1:CurrentRT=30.4645	TRUE	3.2623	2	Delta RT
15159	PredictSpectraFilter	MaxCosineSimilarity=0.238:MaxCosineSimilarityRank=1	TRUE	4.8514	2	Spectral Similarity
15159	PredictRTFilter	PredictedRT=-0.87630707025528:RawPredictedRT=-1.12994766235352:CorrectedPredictedRT=-1.11936396360397:PredictedRTDiff=0.253640592098236:PredictedRTDiffRaw=-0.253640592098236:MinRTDiffRank=2:CurrentRT=30.4662	TRUE	27.1465	2	Delta RT
15160	PredictSpectraFilter	MaxCosineSimilarity=0.5857:MaxCosineSimilarityRank=1	TRUE	4.7441	2	Spectral Similarity
15160	PredictRTFilter	PredictedRT=-1.24686658382416:RawPredictedRT=-1.12994766235352:CorrectedPredictedRT=-1.11936396360397:PredictedRTDiff=0.116918921470642:PredictedRTDiffRaw=0.116918921470642:MinRTDiffRank=1:CurrentRT=30.4681	TRUE	29.9808	2	Delta RT
15162	PredictSpectraFilter	MaxCosineSimilarity=0.9167:MaxCosineSimilarityRank=2	TRUE	0.2129	2	Spectral Similarity
15162	PredictRTFilter	PredictedRT=-1.0779709815979:RawPredictedRT=-1.12994766235352:CorrectedPredictedRT=-1.11936396360397:PredictedRTDiff=0.0519766807556152:PredictedRTDiffRaw=-0.0519766807556152:MinRTDiffRank=2:CurrentRT=30.4718	TRUE	0.0455	2	Delta RT
15165	PredictSpectraFilter	MaxCosineSimilarity=0.4327:MaxCosineSimilarityRank=2	TRUE	2.5445	2	Spectral Similarity
15165	PredictRTFilter	PredictedRT=-1.12371373176575:RawPredictedRT=-1.12810039520264:CorrectedPredictedRT=-1.11750090122223:PredictedRTDiff=0.00438666343688965:PredictedRTDiffRaw=-0.00438666343688965:MinRTDiffRank=1:CurrentRT=30.4781	TRUE	1.8354	2	Delta RT
15166	PredictSpectraFilter	MaxCosineSimilarity=0.1042:MaxCosineSimilarityRank=1	TRUE	2.4149	2	Spectral Similarity
15166	PredictRTFilter	PredictedRT=-1.07370090484619:RawPredictedRT=-1.12810039520264:CorrectedPredictedRT=-1.11750090122223:PredictedRTDiff=0.0543994903564453:PredictedRTDiffRaw=-0.0543994903564453:MinRTDiffRank=1:CurrentRT=30.4798	TRUE	2.2981	2	Delta RT
15167	PredictSpectraFilter	MaxCosineSimilarity=0.5269:MaxCosineSimilarityRank=2	TRUE	5.0619	2	Spectral Similarity
15167	PredictRTFilter	PredictedRT=-0.674144983291626:RawPredictedRT=-1.12810039520264:CorrectedPredictedRT=-1.11750090122223:PredictedRTDiff=0.453955411911011:PredictedRTDiffRaw=-0.453955411911011:MinRTDiffRank=2:CurrentRT=30.4815	TRUE	3.11	2	Delta RT
15169	PredictSpectraFilter	MaxCosineSimilarity=0.108:MaxCosineSimilarityRank=1	TRUE	11.8571	2	Spectral Similarity
15169	PredictRTFilter	PredictedRT=-0.19838747382164:RawPredictedRT=-1.12810039520264:CorrectedPredictedRT=-1.11750090122223:PredictedRTDiff=0.929712921380997:PredictedRTDiffRaw=-0.929712921380997:MinRTDiffRank=1:CurrentRT=30.4848	TRUE	22.8196	2	Delta RT
15170	PredictSpectraFilter	MaxCosineSimilarity=0.6596:MaxCosineSimilarityRank=1	TRUE	2.4159	2	Spectral Similarity
15170	PredictRTFilter	PredictedRT=-1.1556568145752:RawPredictedRT=-1.12810039520264:CorrectedPredictedRT=-1.11750090122223:PredictedRTDiff=0.0275564193725586:PredictedRTDiffRaw=0.0275564193725586:MinRTDiffRank=2:CurrentRT=30.4867	TRUE	1.3672	2	Delta RT
15171	PredictSpectraFilter	MaxCosineSimilarity=0.1417:MaxCosineSimilarityRank=1	TRUE	2.9731	2	Spectral Similarity
15171	PredictRTFilter	PredictedRT=-1.82347857952118:RawPredictedRT=-1.12810039520264:CorrectedPredictedRT=-1.11750090122223:PredictedRTDiff=0.695378184318542:PredictedRTDiffRaw=0.695378184318542:MinRTDiffRank=1:CurrentRT=30.4884	TRUE	1.4966	2	Delta RT
15173	PredictSpectraFilter	MaxCosineSimilarity=0.7087:MaxCosineSimilarityRank=1	TRUE	4.6434	2	Spectral Similarity
15173	PredictRTFilter	PredictedRT=-1.09758353233337:RawPredictedRT=-1.12810039520264:CorrectedPredictedRT=-1.11750090122223:PredictedRTDiff=0.0305168628692627:PredictedRTDiffRaw=-0.0305168628692627:MinRTDiffRank=1:CurrentRT=30.4919	TRUE	20.7199	2	Delta RT
15175	PredictSpectraFilter	MaxCosineSimilarity=0.7156:MaxCosineSimilarityRank=1	TRUE	0.2542	2	Spectral Similarity
15175	PredictRTFilter	PredictedRT=-1.16024482250214:RawPredictedRT=-1.12625312805176:CorrectedPredictedRT=-1.11555230617523:PredictedRTDiff=0.0339916944503784:PredictedRTDiffRaw=0.0339916944503784:MinRTDiffRank=1:CurrentRT=30.4966	TRUE	0.0535	2	Delta RT
15176	PredictSpectraFilter	MaxCosineSimilarity=0.5661:MaxCosineSimilarityRank=1	TRUE	2.5993	2	Spectral Similarity
15176	PredictRTFilter	PredictedRT=0.902355909347534:RawPredictedRT=-1.12625312805176:CorrectedPredictedRT=-1.11565363407135:PredictedRTDiff=2.02860903739929:PredictedRTDiffRaw=-2.02860903739929:MinRTDiffRank=2:CurrentRT=30.4983	TRUE	0.0476	2	Delta RT
15177	PredictSpectraFilter	MaxCosineSimilarity=0.8218:MaxCosineSimilarityRank=1	TRUE	0.2904	2	Spectral Similarity
15177	PredictRTFilter	PredictedRT=-1.1116681098938:RawPredictedRT=-1.12625312805176:CorrectedPredictedRT=-1.11565363407135:PredictedRTDiff=0.014585018157959:PredictedRTDiffRaw=-0.014585018157959:MinRTDiffRank=1:CurrentRT=30.5	TRUE	0.0439	2	Delta RT
15178	PredictSpectraFilter	MaxCosineSimilarity=0.6637:MaxCosineSimilarityRank=1	TRUE	0.2732	2	Spectral Similarity
15178	PredictRTFilter	PredictedRT=-1.11793088912964:RawPredictedRT=-1.12625312805176:CorrectedPredictedRT=-1.11565363407135:PredictedRTDiff=0.00832223892211914:PredictedRTDiffRaw=-0.00832223892211914:MinRTDiffRank=1:CurrentRT=30.5018	TRUE	0.0452	2	Delta RT
15179	PredictSpectraFilter	MaxCosineSimilarity=0.1845:MaxCosineSimilarityRank=1	TRUE	0.3837	2	Spectral Similarity
15179	PredictRTFilter	PredictedRT=-1.15912318229675:RawPredictedRT=-1.12625312805176:CorrectedPredictedRT=-1.11566942930222:PredictedRTDiff=0.0328700542449951:PredictedRTDiffRaw=0.0328700542449951:MinRTDiffRank=1:CurrentRT=30.5035	TRUE	1.5184	2	Delta RT
15180	PredictSpectraFilter	MaxCosineSimilarity=0.2525:MaxCosineSimilarityRank=1	TRUE	4.6032	2	Spectral Similarity
15180	PredictRTFilter	PredictedRT=-1.07541489601135:RawPredictedRT=-1.12625312805176:CorrectedPredictedRT=-1.11566942930222:PredictedRTDiff=0.0508382320404053:PredictedRTDiffRaw=-0.0508382320404053:MinRTDiffRank=1:CurrentRT=30.5052	TRUE	3.0443	2	Delta RT
15181	PredictSpectraFilter	MaxCosineSimilarity=0.5687:MaxCosineSimilarityRank=1	TRUE	4.8599	2	Spectral Similarity
15181	PredictRTFilter	PredictedRT=-1.06109046936035:RawPredictedRT=-1.12625312805176:CorrectedPredictedRT=-1.11566942930222:PredictedRTDiff=0.0651626586914063:PredictedRTDiffRaw=-0.0651626586914063:MinRTDiffRank=1:CurrentRT=30.5069	TRUE	9.0002	2	Delta RT
15182	PredictSpectraFilter	MaxCosineSimilarity=0.3988:MaxCosineSimilarityRank=1	TRUE	8.6449	2	Spectral Similarity
15182	PredictRTFilter	PredictedRT=-1.38858366012573:RawPredictedRT=-1.12625312805176:CorrectedPredictedRT=-1.11566942930222:PredictedRTDiff=0.262330532073975:PredictedRTDiffRaw=0.262330532073975:MinRTDiffRank=1:CurrentRT=30.5087	TRUE	3.0899	2	Delta RT
15183	PredictSpectraFilter	MaxCosineSimilarity=0.2641:MaxCosineSimilarityRank=1	TRUE	22.0953	2	Spectral Similarity
15183	PredictRTFilter	PredictedRT=-1.10467839241028:RawPredictedRT=-1.12625312805176:CorrectedPredictedRT=-1.11566942930222:PredictedRTDiff=0.0215747356414795:PredictedRTDiffRaw=-0.0215747356414795:MinRTDiffRank=1:CurrentRT=30.5104	TRUE	2.7552	2	Delta RT
15187	PredictSpectraFilter	MaxCosineSimilarity=0.2317:MaxCosineSimilarityRank=1	TRUE	2.6022	2	Spectral Similarity
15187	PredictRTFilter	PredictedRT=-0.411083072423935:RawPredictedRT=-1.12625312805176:CorrectedPredictedRT=-1.11566942930222:PredictedRTDiff=0.715170055627823:PredictedRTDiffRaw=-0.715170055627823:MinRTDiffRank=1:CurrentRT=30.5184	TRUE	2.2777	2	Delta RT
15188	PredictSpectraFilter	MaxCosineSimilarity=0.5958:MaxCosineSimilarityRank=1	TRUE	10.7573	2	Spectral Similarity
15188	PredictRTFilter	PredictedRT=-1.65927481651306:RawPredictedRT=-1.12625312805176:CorrectedPredictedRT=-1.11566942930222:PredictedRTDiff=0.533021688461304:PredictedRTDiffRaw=0.533021688461304:MinRTDiffRank=1:CurrentRT=30.5201	TRUE	1.5133	2	Delta RT
15189	PredictSpectraFilter	MaxCosineSimilarity=0.5531:MaxCosineSimilarityRank=1	TRUE	4.9251	2	Spectral Similarity
15189	PredictRTFilter	PredictedRT=-1.64963531494141:RawPredictedRT=-1.12625312805176:CorrectedPredictedRT=-1.11566942930222:PredictedRTDiff=0.523382186889648:PredictedRTDiffRaw=0.523382186889648:MinRTDiffRank=1:CurrentRT=30.5217	TRUE	2.9921	2	Delta RT
15190	PredictSpectraFilter	MaxCosineSimilarity=0.4516:MaxCosineSimilarityRank=2	TRUE	0.2134	2	Spectral Similarity
15190	PredictRTFilter	PredictedRT=-1.12371373176575:RawPredictedRT=-1.12625312805176:CorrectedPredictedRT=-1.11566942930222:PredictedRTDiff=0.00253939628601074:PredictedRTDiffRaw=-0.00253939628601074:MinRTDiffRank=1:CurrentRT=30.5236	TRUE	0.0453	2	Delta RT
15191	PredictSpectraFilter	MaxCosineSimilarity=0.5191:MaxCosineSimilarityRank=1	TRUE	0.1958	2	Spectral Similarity
15191	PredictRTFilter	PredictedRT=-1.16024482250214:RawPredictedRT=-1.12625312805176:CorrectedPredictedRT=-1.11566942930222:PredictedRTDiff=0.0339916944503784:PredictedRTDiffRaw=0.0339916944503784:MinRTDiffRank=1:CurrentRT=30.5253	TRUE	0.0462	2	Delta RT
15192	PredictSpectraFilter	MaxCosineSimilarity=0.8359:MaxCosineSimilarityRank=2	TRUE	4.6622	2	Spectral Similarity
15192	PredictRTFilter	PredictedRT=-1.14078855514526:RawPredictedRT=-1.12625312805176:CorrectedPredictedRT=-1.11566942930222:PredictedRTDiff=0.0145354270935059:PredictedRTDiffRaw=0.0145354270935059:MinRTDiffRank=2:CurrentRT=30.5269	TRUE	3.6747	2	Delta RT
15193	PredictSpectraFilter	MaxCosineSimilarity=0.8978:MaxCosineSimilarityRank=1	TRUE	4.4623	2	Spectral Similarity
15193	PredictRTFilter	PredictedRT=1.13347351551056:RawPredictedRT=-1.12625312805176:CorrectedPredictedRT=-1.11568522453308:PredictedRTDiff=2.25972664356232:PredictedRTDiffRaw=-2.25972664356232:MinRTDiffRank=1:CurrentRT=30.5288	TRUE	3.2802	2	Delta RT
15194	PredictSpectraFilter	MaxCosineSimilarity=0.0441:MaxCosineSimilarityRank=2	TRUE	16.2128	2	Spectral Similarity
15194	PredictRTFilter	PredictedRT=-1.0740864276886:RawPredictedRT=-1.12625312805176:CorrectedPredictedRT=-1.11568522453308:PredictedRTDiff=0.0521667003631592:PredictedRTDiffRaw=-0.0521667003631592:MinRTDiffRank=2:CurrentRT=30.5306	TRUE	2.7282	2	Delta RT
15195	PredictSpectraFilter	MaxCosineSimilarity=0.6041:MaxCosineSimilarityRank=2	TRUE	4.4598	2	Spectral Similarity
15195	PredictRTFilter	PredictedRT=-0.548876464366913:RawPredictedRT=-1.12625312805176:CorrectedPredictedRT=-1.11568522453308:PredictedRTDiff=0.577376663684845:PredictedRTDiffRaw=-0.577376663684845:MinRTDiffRank=1:CurrentRT=30.5323	TRUE	17.1505	2	Delta RT
15197	PredictSpectraFilter	MaxCosineSimilarity=0.6821:MaxCosineSimilarityRank=1	TRUE	0.2363	2	Spectral Similarity
15197	PredictRTFilter	PredictedRT=-1.16024482250214:RawPredictedRT=-1.12625312805176:CorrectedPredictedRT=-1.11568522453308:PredictedRTDiff=0.0339916944503784:PredictedRTDiffRaw=0.0339916944503784:MinRTDiffRank=1:CurrentRT=30.537	TRUE	0.0444	2	Delta RT
15198	PredictSpectraFilter	MaxCosineSimilarity=0.5408:MaxCosineSimilarityRank=1	TRUE	3.0254	2	Spectral Similarity
15198	PredictRTFilter	PredictedRT=0.456844985485077:RawPredictedRT=-1.12625312805176:CorrectedPredictedRT=-1.11574989557266:PredictedRTDiff=1.58309811353683:PredictedRTDiffRaw=-1.58309811353683:MinRTDiffRank=2:CurrentRT=30.5387	TRUE	1.4902	2	Delta RT
15199	PredictSpectraFilter	MaxCosineSimilarity=0.4007:MaxCosineSimilarityRank=2	TRUE	2.4497	2	Spectral Similarity
15199	PredictRTFilter	PredictedRT=-0.572093069553375:RawPredictedRT=-1.12625312805176:CorrectedPredictedRT=-1.11574989557266:PredictedRTDiff=0.554160058498383:PredictedRTDiffRaw=-0.554160058498383:MinRTDiffRank=1:CurrentRT=30.5403	TRUE	1.5437	2	Delta RT
15201	PredictSpectraFilter	MaxCosineSimilarity=0.0418:MaxCosineSimilarityRank=1	TRUE	5.9614	2	Spectral Similarity
15201	PredictRTFilter	PredictedRT=-1.18367910385132:RawPredictedRT=-1.12625312805176:CorrectedPredictedRT=-1.11574989557266:PredictedRTDiff=0.0574259757995605:PredictedRTDiffRaw=0.0574259757995605:MinRTDiffRank=1:CurrentRT=30.5437	TRUE	38.6034	2	Delta RT
15202	PredictSpectraFilter	MaxCosineSimilarity=0.3399:MaxCosineSimilarityRank=1	TRUE	12.7298	2	Spectral Similarity
15202	PredictRTFilter	PredictedRT=-0.69833916425705:RawPredictedRT=-1.12625312805176:CorrectedPredictedRT=-1.11574989557266:PredictedRTDiff=0.427913963794708:PredictedRTDiffRaw=-0.427913963794708:MinRTDiffRank=2:CurrentRT=30.5455	TRUE	14.5449	2	Delta RT
15203	PredictSpectraFilter	MaxCosineSimilarity=0.278:MaxCosineSimilarityRank=2	TRUE	19.0146	2	Spectral Similarity
15203	PredictRTFilter	PredictedRT=1.71622061729431:RawPredictedRT=-1.12625312805176:CorrectedPredictedRT=-1.11574989557266:PredictedRTDiff=2.84247374534607:PredictedRTDiffRaw=-2.84247374534607:MinRTDiffRank=2:CurrentRT=30.5472	TRUE	2.8058	2	Delta RT
15204	PredictSpectraFilter	MaxCosineSimilarity=0.4319:MaxCosineSimilarityRank=1	TRUE	4.556	2	Spectral Similarity
15204	PredictRTFilter	PredictedRT=-0.667808532714844:RawPredictedRT=-1.12625312805176:CorrectedPredictedRT=-1.11574989557266:PredictedRTDiff=0.458444595336914:PredictedRTDiffRaw=-0.458444595336914:MinRTDiffRank=1:CurrentRT=30.5489	TRUE	18.2429	2	Delta RT
15205	PredictSpectraFilter	MaxCosineSimilarity=0.1261:MaxCosineSimilarityRank=1	TRUE	4.832	2	Spectral Similarity
15205	PredictRTFilter	PredictedRT=-1.92003703117371:RawPredictedRT=-1.12625312805176:CorrectedPredictedRT=-1.11574989557266:PredictedRTDiff=0.793783903121948:PredictedRTDiffRaw=0.793783903121948:MinRTDiffRank=2:CurrentRT=30.5508	TRUE	7.2144	2	Delta RT
15206	PredictSpectraFilter	MaxCosineSimilarity=0.0231:MaxCosineSimilarityRank=2	TRUE	2.4905	2	Spectral Similarity
15206	PredictRTFilter	PredictedRT=-1.17013967037201:RawPredictedRT=-1.12625312805176:CorrectedPredictedRT=-1.11574989557266:PredictedRTDiff=0.0438865423202515:PredictedRTDiffRaw=0.0438865423202515:MinRTDiffRank=1:CurrentRT=30.5526	TRUE	1.4359	2	Delta RT
15209	PredictSpectraFilter	MaxCosineSimilarity=0.2486:MaxCosineSimilarityRank=1	TRUE	2.4514	2	Spectral Similarity
15209	PredictRTFilter	PredictedRT=-1.07541489601135:RawPredictedRT=-1.12625312805176:CorrectedPredictedRT=-1.11574989557266:PredictedRTDiff=0.0508382320404053:PredictedRTDiffRaw=-0.0508382320404053:MinRTDiffRank=1:CurrentRT=30.559	TRUE	1.4357	2	Delta RT
15210	PredictSpectraFilter	MaxCosineSimilarity=0.1804:MaxCosineSimilarityRank=1	TRUE	0.1871	2	Spectral Similarity
15210	PredictRTFilter	PredictedRT=-1.15912318229675:RawPredictedRT=-1.12625312805176:CorrectedPredictedRT=-1.11574989557266:PredictedRTDiff=0.0328700542449951:PredictedRTDiffRaw=0.0328700542449951:MinRTDiffRank=1:CurrentRT=30.5607	TRUE	0.0445	2	Delta RT
15211	PredictSpectraFilter	MaxCosineSimilarity=0.5494:MaxCosineSimilarityRank=1	TRUE	0.2268	2	Spectral Similarity
15211	PredictRTFilter	PredictedRT=-1.06109046936035:RawPredictedRT=-1.12625312805176:CorrectedPredictedRT=-1.11574989557266:PredictedRTDiff=0.0651626586914063:PredictedRTDiffRaw=-0.0651626586914063:MinRTDiffRank=1:CurrentRT=30.5623	TRUE	0.045	2	Delta RT
15212	PredictSpectraFilter	MaxCosineSimilarity=0.2665:MaxCosineSimilarityRank=1	TRUE	0.1972	2	Spectral Similarity
15212	PredictRTFilter	PredictedRT=-1.10467839241028:RawPredictedRT=-1.12625312805176:CorrectedPredictedRT=-1.11574989557266:PredictedRTDiff=0.0215747356414795:PredictedRTDiffRaw=-0.0215747356414795:MinRTDiffRank=1:CurrentRT=30.564	TRUE	0.0434	2	Delta RT
15213	PredictSpectraFilter	MaxCosineSimilarity=0.58:MaxCosineSimilarityRank=2	TRUE	5.0377	2	Spectral Similarity
15213	PredictRTFilter	PredictedRT=-1.08466815948486:RawPredictedRT=-1.12625312805176:CorrectedPredictedRT=-1.11574989557266:PredictedRTDiff=0.0415849685668945:PredictedRTDiffRaw=-0.0415849685668945:MinRTDiffRank=1:CurrentRT=30.5657	TRUE	2.9207	2	Delta RT
15214	PredictSpectraFilter	MaxCosineSimilarity=0.5687:MaxCosineSimilarityRank=1	TRUE	2.7598	2	Spectral Similarity
15214	PredictRTFilter	PredictedRT=-1.24686658382416:RawPredictedRT=-1.12625312805176:CorrectedPredictedRT=-1.11574989557266:PredictedRTDiff=0.1206134557724:PredictedRTDiffRaw=0.1206134557724:MinRTDiffRank=1:CurrentRT=30.5674	TRUE	1.7355	2	Delta RT
15215	PredictSpectraFilter	MaxCosineSimilarity=0.3335:MaxCosineSimilarityRank=2	TRUE	7.375	2	Spectral Similarity
15215	PredictRTFilter	PredictedRT=0.66231107711792:RawPredictedRT=-1.12625312805176:CorrectedPredictedRT=-1.11574989557266:PredictedRTDiff=1.78856420516968:PredictedRTDiffRaw=-1.78856420516968:MinRTDiffRank=1:CurrentRT=30.569	TRUE	3.1246	2	Delta RT
15217	PredictSpectraFilter	MaxCosineSimilarity=0.1734:MaxCosineSimilarityRank=1	TRUE	10.9757	2	Spectral Similarity
15217	PredictRTFilter	PredictedRT=-1.16798043251038:RawPredictedRT=-1.12625312805176:CorrectedPredictedRT=-1.11574989557266:PredictedRTDiff=0.0417273044586182:PredictedRTDiffRaw=0.0417273044586182:MinRTDiffRank=1:CurrentRT=30.5727	TRUE	2.8877	2	Delta RT
15219	PredictSpectraFilter	MaxCosineSimilarity=0.7432:MaxCosineSimilarityRank=2	TRUE	0.2463	2	Spectral Similarity
15219	PredictRTFilter	PredictedRT=-1.16024482250214:RawPredictedRT=-1.12625312805176:CorrectedPredictedRT=-1.11574989557266:PredictedRTDiff=0.0339916944503784:PredictedRTDiffRaw=0.0339916944503784:MinRTDiffRank=1:CurrentRT=30.5774	TRUE	0.0474	2	Delta RT
15220	PredictSpectraFilter	MaxCosineSimilarity=0.5575:MaxCosineSimilarityRank=1	TRUE	5.3336	2	Spectral Similarity
15220	PredictRTFilter	PredictedRT=-1.64963531494141:RawPredictedRT=-1.12625312805176:CorrectedPredictedRT=-1.11581456661224:PredictedRTDiff=0.523382186889648:PredictedRTDiffRaw=0.523382186889648:MinRTDiffRank=1:CurrentRT=30.5791	TRUE	1.7173	2	Delta RT
15221	PredictSpectraFilter	MaxCosineSimilarity=0.5863:MaxCosineSimilarityRank=1	TRUE	0.4196	2	Spectral Similarity
15221	PredictRTFilter	PredictedRT=0.902355909347534:RawPredictedRT=-1.12625312805176:CorrectedPredictedRT=-1.11581456661224:PredictedRTDiff=2.02860903739929:PredictedRTDiffRaw=-2.02860903739929:MinRTDiffRank=2:CurrentRT=30.5809	TRUE	0.0448	2	Delta RT
15222	PredictSpectraFilter	MaxCosineSimilarity=0.4361:MaxCosineSimilarityRank=1	TRUE	4.6159	2	Spectral Similarity
15222	PredictRTFilter	PredictedRT=-1.1085079908371:RawPredictedRT=-1.12625312805176:CorrectedPredictedRT=-1.11581456661224:PredictedRTDiff=0.0177451372146606:PredictedRTDiffRaw=-0.0177451372146606:MinRTDiffRank=1:CurrentRT=30.5826	TRUE	3.5322	2	Delta RT
15223	PredictSpectraFilter	MaxCosineSimilarity=0.5262:MaxCosineSimilarityRank=1	TRUE	16.5808	2	Spectral Similarity
15223	PredictRTFilter	PredictedRT=-1.16024482250214:RawPredictedRT=-1.12625312805176:CorrectedPredictedRT=-1.11581456661224:PredictedRTDiff=0.0339916944503784:PredictedRTDiffRaw=0.0339916944503784:MinRTDiffRank=1:CurrentRT=30.5845	TRUE	1.4875	2	Delta RT
15224	PredictSpectraFilter	MaxCosineSimilarity=0.5864:MaxCosineSimilarityRank=1	TRUE	7.6031	2	Spectral Similarity
15224	PredictRTFilter	PredictedRT=1.23991727828979:RawPredictedRT=-1.12625312805176:CorrectedPredictedRT=-1.11581456661224:PredictedRTDiff=2.36617040634155:PredictedRTDiffRaw=-2.36617040634155:MinRTDiffRank=2:CurrentRT=30.5864	TRUE	7.3624	2	Delta RT
15225	PredictSpectraFilter	MaxCosineSimilarity=0.0313:MaxCosineSimilarityRank=2	TRUE	0.2221	2	Spectral Similarity
15225	PredictRTFilter	PredictedRT=-2.01225566864014:RawPredictedRT=-1.12625312805176:CorrectedPredictedRT=-1.11581456661224:PredictedRTDiff=0.886002540588379:PredictedRTDiffRaw=0.886002540588379:MinRTDiffRank=1:CurrentRT=30.588	TRUE	0.0474	2	Delta RT
15228	PredictSpectraFilter	MaxCosineSimilarity=0.4382:MaxCosineSimilarityRank=1	TRUE	20.8041	2	Spectral Similarity
15228	PredictRTFilter	PredictedRT=-1.10359740257263:RawPredictedRT=-1.12625312805176:CorrectedPredictedRT=-1.11581456661224:PredictedRTDiff=0.022655725479126:PredictedRTDiffRaw=-0.022655725479126:MinRTDiffRank=2:CurrentRT=30.5935	TRUE	37.214	2	Delta RT
15230	PredictSpectraFilter	MaxCosineSimilarity=0.1473:MaxCosineSimilarityRank=2	TRUE	0.2086	2	Spectral Similarity
15230	PredictRTFilter	PredictedRT=-0.572093069553375:RawPredictedRT=-1.12625312805176:CorrectedPredictedRT=-1.11581456661224:PredictedRTDiff=0.554160058498383:PredictedRTDiffRaw=-0.554160058498383:MinRTDiffRank=1:CurrentRT=30.5982	TRUE	0.0509	2	Delta RT
15231	PredictSpectraFilter	MaxCosineSimilarity=0.2484:MaxCosineSimilarityRank=1	TRUE	2.9306	2	Spectral Similarity
15231	PredictRTFilter	PredictedRT=-1.07541489601135:RawPredictedRT=-1.12625312805176:CorrectedPredictedRT=-1.11581456661224:PredictedRTDiff=0.0508382320404053:PredictedRTDiffRaw=-0.0508382320404053:MinRTDiffRank=1:CurrentRT=30.5999	TRUE	1.559	2	Delta RT
15232	PredictSpectraFilter	MaxCosineSimilarity=0.2366:MaxCosineSimilarityRank=2	TRUE	0.4063	2	Spectral Similarity
15232	PredictRTFilter	PredictedRT=-0.87630707025528:RawPredictedRT=-1.12625312805176:CorrectedPredictedRT=-1.11581456661224:PredictedRTDiff=0.249946057796478:PredictedRTDiffRaw=-0.249946057796478:MinRTDiffRank=1:CurrentRT=30.6015	TRUE	0.0472	2	Delta RT
15233	PredictSpectraFilter	MaxCosineSimilarity=0.1985:MaxCosineSimilarityRank=1	TRUE	4.6423	2	Spectral Similarity
15233	PredictRTFilter	PredictedRT=0.0450314879417419:RawPredictedRT=-1.12625312805176:CorrectedPredictedRT=-1.11581456661224:PredictedRTDiff=1.1712846159935:PredictedRTDiffRaw=-1.1712846159935:MinRTDiffRank=2:CurrentRT=30.6032	TRUE	4.2086	2	Delta RT
15236	PredictSpectraFilter	MaxCosineSimilarity=0.441:MaxCosineSimilarityRank=1	TRUE	4.6003	2	Spectral Similarity
15236	PredictRTFilter	PredictedRT=-1.09900450706482:RawPredictedRT=-1.12625312805176:CorrectedPredictedRT=-1.11581456661224:PredictedRTDiff=0.0272486209869385:PredictedRTDiffRaw=-0.0272486209869385:MinRTDiffRank=1:CurrentRT=30.6082	TRUE	9.1772	2	Delta RT
15237	PredictSpectraFilter	MaxCosineSimilarity=0.6612:MaxCosineSimilarityRank=1	TRUE	5.2906	2	Spectral Similarity
15237	PredictRTFilter	PredictedRT=-1.15392851829529:RawPredictedRT=-1.12625312805176:CorrectedPredictedRT=-1.11581456661224:PredictedRTDiff=0.0276753902435303:PredictedRTDiffRaw=0.0276753902435303:MinRTDiffRank=1:CurrentRT=30.6099	TRUE	3.182	2	Delta RT
15239	PredictSpectraFilter	MaxCosineSimilarity=0.4434:MaxCosineSimilarityRank=2	TRUE	4.7484	2	Spectral Similarity
15239	PredictRTFilter	PredictedRT=-0.843948125839233:RawPredictedRT=-1.12625312805176:CorrectedPredictedRT=-1.11586260795593:PredictedRTDiff=0.282305002212524:PredictedRTDiffRaw=-0.282305002212524:MinRTDiffRank=1:CurrentRT=30.6133	TRUE	2.8059	2	Delta RT
15241	PredictSpectraFilter	MaxCosineSimilarity=0.5972:MaxCosineSimilarityRank=2	TRUE	0.1724	2	Spectral Similarity
15241	PredictRTFilter	PredictedRT=-1.08466815948486:RawPredictedRT=-1.12625312805176:CorrectedPredictedRT=-1.11586260795593:PredictedRTDiff=0.0415849685668945:PredictedRTDiffRaw=-0.0415849685668945:MinRTDiffRank=1:CurrentRT=30.6179	TRUE	0.0443	2	Delta RT
15242	PredictSpectraFilter	MaxCosineSimilarity=0.3051:MaxCosineSimilarityRank=1	TRUE	2.395	2	Spectral Similarity
15242	PredictRTFilter	PredictedRT=0.66231107711792:RawPredictedRT=-1.12625312805176:CorrectedPredictedRT=-1.11586260795593:PredictedRTDiff=1.78856420516968:PredictedRTDiffRaw=-1.78856420516968:MinRTDiffRank=1:CurrentRT=30.6196	TRUE	1.4423	2	Delta RT
15243	PredictSpectraFilter	MaxCosineSimilarity=0.1778:MaxCosineSimilarityRank=1	TRUE	0.1879	2	Spectral Similarity
15243	PredictRTFilter	PredictedRT=-1.15912318229675:RawPredictedRT=-1.12625312805176:CorrectedPredictedRT=-1.11586260795593:PredictedRTDiff=0.0328700542449951:PredictedRTDiffRaw=0.0328700542449951:MinRTDiffRank=1:CurrentRT=30.6213	TRUE	0.0441	2	Delta RT
15244	PredictSpectraFilter	MaxCosineSimilarity=0.7098:MaxCosineSimilarityRank=1	TRUE	2.4813	2	Spectral Similarity
15244	PredictRTFilter	PredictedRT=-1.16024482250214:RawPredictedRT=-1.12625312805176:CorrectedPredictedRT=-1.11586260795593:PredictedRTDiff=0.0339916944503784:PredictedRTDiffRaw=0.0339916944503784:MinRTDiffRank=1:CurrentRT=30.6229	TRUE	1.4165	2	Delta RT
15245	PredictSpectraFilter	MaxCosineSimilarity=0.565:MaxCosineSimilarityRank=1	TRUE	2.3758	2	Spectral Similarity
15245	PredictRTFilter	PredictedRT=-1.24686658382416:RawPredictedRT=-1.13352084159851:CorrectedPredictedRT=-1.12317836284637:PredictedRTDiff=0.113345742225647:PredictedRTDiffRaw=0.113345742225647:MinRTDiffRank=1:CurrentRT=30.6246	TRUE	1.4454	2	Delta RT
15246	PredictSpectraFilter	MaxCosineSimilarity=0.5397:MaxCosineSimilarityRank=1	TRUE	4.6655	2	Spectral Similarity
15246	PredictRTFilter	PredictedRT=0.268041670322418:RawPredictedRT=-1.13352084159851:CorrectedPredictedRT=-1.12317836284637:PredictedRTDiff=1.40156251192093:PredictedRTDiffRaw=-1.40156251192093:MinRTDiffRank=2:CurrentRT=30.6263	TRUE	2.8588	2	Delta RT
15247	PredictSpectraFilter	MaxCosineSimilarity=0.7486:MaxCosineSimilarityRank=1	TRUE	4.6765	2	Spectral Similarity
15247	PredictRTFilter	PredictedRT=-1.03957772254944:RawPredictedRT=-1.13352084159851:CorrectedPredictedRT=-1.12317836284637:PredictedRTDiff=0.0939431190490723:PredictedRTDiffRaw=-0.0939431190490723:MinRTDiffRank=1:CurrentRT=30.628	TRUE	2.9503	2	Delta RT
15248	PredictSpectraFilter	MaxCosineSimilarity=0.2097:MaxCosineSimilarityRank=2	TRUE	5.7088	2	Spectral Similarity
15248	PredictRTFilter	PredictedRT=-1.28511559963226:RawPredictedRT=-1.12625312805176:CorrectedPredictedRT=-1.11586260795593:PredictedRTDiff=0.158862471580505:PredictedRTDiffRaw=0.158862471580505:MinRTDiffRank=1:CurrentRT=30.6298	TRUE	2.7814	2	Delta RT
15249	PredictSpectraFilter	MaxCosineSimilarity=0.1362:MaxCosineSimilarityRank=2	TRUE	19.6266	2	Spectral Similarity
15249	PredictRTFilter	PredictedRT=-1.5628035068512:RawPredictedRT=-1.12625312805176:CorrectedPredictedRT=-1.11586260795593:PredictedRTDiff=0.436550378799438:PredictedRTDiffRaw=0.436550378799438:MinRTDiffRank=1:CurrentRT=30.6317	TRUE	2.7947	2	Delta RT
15250	PredictSpectraFilter	MaxCosineSimilarity=0.0423:MaxCosineSimilarityRank=2	TRUE	4.8676	2	Spectral Similarity
15250	PredictRTFilter	PredictedRT=-1.03707265853882:RawPredictedRT=-1.12625312805176:CorrectedPredictedRT=-1.11586260795593:PredictedRTDiff=0.0891804695129395:PredictedRTDiffRaw=-0.0891804695129395:MinRTDiffRank=2:CurrentRT=30.6336	TRUE	3.0026	2	Delta RT
15252	PredictSpectraFilter	MaxCosineSimilarity=0.1396:MaxCosineSimilarityRank=1	TRUE	0.122	2	Spectral Similarity
15252	PredictRTFilter	PredictedRT=-0.0288801230490208:RawPredictedRT=-1.12625312805176:CorrectedPredictedRT=-1.11586260795593:PredictedRTDiff=1.09737300500274:PredictedRTDiffRaw=-1.09737300500274:MinRTDiffRank=1:CurrentRT=30.6382	TRUE	0.0415	2	Delta RT
15253	PredictSpectraFilter	MaxCosineSimilarity=0.5613:MaxCosineSimilarityRank=1	TRUE	14.9399	2	Spectral Similarity
15253	PredictRTFilter	PredictedRT=-1.08553886413574:RawPredictedRT=-1.12625312805176:CorrectedPredictedRT=-1.11586260795593:PredictedRTDiff=0.0407142639160156:PredictedRTDiffRaw=-0.0407142639160156:MinRTDiffRank=2:CurrentRT=30.6399	TRUE	2.6176	2	Delta RT
15254	PredictSpectraFilter	MaxCosineSimilarity=0.389:MaxCosineSimilarityRank=1	TRUE	0.2364	2	Spectral Similarity
15254	PredictRTFilter	PredictedRT=-1.1085079908371:RawPredictedRT=-1.12625312805176:CorrectedPredictedRT=-1.11586260795593:PredictedRTDiff=0.0177451372146606:PredictedRTDiffRaw=-0.0177451372146606:MinRTDiffRank=1:CurrentRT=30.6416	TRUE	0.0462	2	Delta RT
15255	PredictSpectraFilter	MaxCosineSimilarity=0.0515:MaxCosineSimilarityRank=1	TRUE	2.6394	2	Spectral Similarity
15255	PredictRTFilter	PredictedRT=-2.01225566864014:RawPredictedRT=-1.12625312805176:CorrectedPredictedRT=-1.11586260795593:PredictedRTDiff=0.886002540588379:PredictedRTDiffRaw=0.886002540588379:MinRTDiffRank=2:CurrentRT=30.6432	TRUE	1.4069	2	Delta RT
15256	PredictSpectraFilter	MaxCosineSimilarity=0.2572:MaxCosineSimilarityRank=1	TRUE	4.6684	2	Spectral Similarity
15256	PredictRTFilter	PredictedRT=-1.22362065315247:RawPredictedRT=-1.12625312805176:CorrectedPredictedRT=-1.11586260795593:PredictedRTDiff=0.097367525100708:PredictedRTDiffRaw=0.097367525100708:MinRTDiffRank=1:CurrentRT=30.6451	TRUE	2.8712	2	Delta RT
15258	PredictSpectraFilter	MaxCosineSimilarity=0.2736:MaxCosineSimilarityRank=1	TRUE	4.5742	2	Spectral Similarity
15258	PredictRTFilter	PredictedRT=-1.13017797470093:RawPredictedRT=-1.12625312805176:CorrectedPredictedRT=-1.11586260795593:PredictedRTDiff=0.00392484664916992:PredictedRTDiffRaw=0.00392484664916992:MinRTDiffRank=1:CurrentRT=30.6487	TRUE	2.8775	2	Delta RT
15259	PredictSpectraFilter	MaxCosineSimilarity=0.885:MaxCosineSimilarityRank=1	TRUE	4.7928	2	Spectral Similarity
15259	PredictRTFilter	PredictedRT=-1.17790687084198:RawPredictedRT=-1.12625312805176:CorrectedPredictedRT=-1.11586260795593:PredictedRTDiff=0.0516537427902222:PredictedRTDiffRaw=0.0516537427902222:MinRTDiffRank=1:CurrentRT=30.6505	TRUE	2.7491	2	Delta RT
15260	PredictSpectraFilter	MaxCosineSimilarity=0.1616:MaxCosineSimilarityRank=1	TRUE	4.6509	2	Spectral Similarity
15260	PredictRTFilter	PredictedRT=-1.11338305473328:RawPredictedRT=-1.13352084159851:CorrectedPredictedRT=-1.12317836284637:PredictedRTDiff=0.0201377868652344:PredictedRTDiffRaw=-0.0201377868652344:MinRTDiffRank=1:CurrentRT=30.6522	TRUE	2.9582	2	Delta RT
15261	PredictSpectraFilter	MaxCosineSimilarity=0.3161:MaxCosineSimilarityRank=1	TRUE	0.2814	2	Spectral Similarity
15261	PredictRTFilter	PredictedRT=-1.23803877830505:RawPredictedRT=-1.13352084159851:CorrectedPredictedRT=-1.12317836284637:PredictedRTDiff=0.104517936706543:PredictedRTDiffRaw=0.104517936706543:MinRTDiffRank=1:CurrentRT=30.6541	TRUE	0.0465	2	Delta RT
15264	PredictSpectraFilter	MaxCosineSimilarity=0.664:MaxCosineSimilarityRank=1	TRUE	4.6616	2	Spectral Similarity
15264	PredictRTFilter	PredictedRT=-0.184715539216995:RawPredictedRT=-1.13352084159851:CorrectedPredictedRT=-1.12317836284637:PredictedRTDiff=0.948805302381516:PredictedRTDiffRaw=-0.948805302381516:MinRTDiffRank=1:CurrentRT=30.6604	TRUE	2.799	2	Delta RT
15265	PredictSpectraFilter	MaxCosineSimilarity=0.3483:MaxCosineSimilarityRank=1	TRUE	0.1652	2	Spectral Similarity
15265	PredictRTFilter	PredictedRT=0.66231107711792:RawPredictedRT=-1.13352084159851:CorrectedPredictedRT=-1.12317836284637:PredictedRTDiff=1.79583191871643:PredictedRTDiffRaw=-1.79583191871643:MinRTDiffRank=1:CurrentRT=30.6621	TRUE	0.0424	2	Delta RT
15266	PredictSpectraFilter	MaxCosineSimilarity=0.0476:MaxCosineSimilarityRank=2	TRUE	4.5232	2	Spectral Similarity
15266	PredictRTFilter	PredictedRT=-0.894364416599274:RawPredictedRT=-1.13352084159851:CorrectedPredictedRT=-1.12317836284637:PredictedRTDiff=0.239156424999237:PredictedRTDiffRaw=-0.239156424999237:MinRTDiffRank=2:CurrentRT=30.6637	TRUE	2.7116	2	Delta RT
15267	PredictSpectraFilter	MaxCosineSimilarity=0.4183:MaxCosineSimilarityRank=1	TRUE	0.1846	2	Spectral Similarity
15267	PredictRTFilter	PredictedRT=-1.09900450706482:RawPredictedRT=-1.13352084159851:CorrectedPredictedRT=-1.12317836284637:PredictedRTDiff=0.0345163345336914:PredictedRTDiffRaw=-0.0345163345336914:MinRTDiffRank=1:CurrentRT=30.6654	TRUE	0.0431	2	Delta RT
15268	PredictSpectraFilter	MaxCosineSimilarity=0.2362:MaxCosineSimilarityRank=1	TRUE	0.236	2	Spectral Similarity
15268	PredictRTFilter	PredictedRT=0.0450314879417419:RawPredictedRT=-1.13352084159851:CorrectedPredictedRT=-1.12317836284637:PredictedRTDiff=1.17855232954025:PredictedRTDiffRaw=-1.17855232954025:MinRTDiffRank=2:CurrentRT=30.6671	TRUE	0.0427	2	Delta RT
15270	PredictSpectraFilter	MaxCosineSimilarity=0.2769:MaxCosineSimilarityRank=2	TRUE	4.7241	2	Spectral Similarity
15270	PredictRTFilter	PredictedRT=-0.911082148551941:RawPredictedRT=-1.13352084159851:CorrectedPredictedRT=-1.12317836284637:PredictedRTDiff=0.22243869304657:PredictedRTDiffRaw=-0.22243869304657:MinRTDiffRank=2:CurrentRT=30.6706	TRUE	3.087	2	Delta RT
15271	PredictSpectraFilter	MaxCosineSimilarity=0.529:MaxCosineSimilarityRank=2	TRUE	4.6022	2	Spectral Similarity
15271	PredictRTFilter	PredictedRT=-1.05075025558472:RawPredictedRT=-1.13352084159851:CorrectedPredictedRT=-1.12317836284637:PredictedRTDiff=0.0827705860137939:PredictedRTDiffRaw=-0.0827705860137939:MinRTDiffRank=2:CurrentRT=30.6723	TRUE	3.1162	2	Delta RT
15272	PredictSpectraFilter	MaxCosineSimilarity=0.15:MaxCosineSimilarityRank=1	TRUE	4.533	2	Spectral Similarity
15272	PredictRTFilter	PredictedRT=-1.1085079908371:RawPredictedRT=-1.13352084159851:CorrectedPredictedRT=-1.12317836284637:PredictedRTDiff=0.0250128507614136:PredictedRTDiffRaw=-0.0250128507614136:MinRTDiffRank=1:CurrentRT=30.6741	TRUE	1.5022	2	Delta RT
15274	PredictSpectraFilter	MaxCosineSimilarity=0.4679:MaxCosineSimilarityRank=1	TRUE	2.8172	2	Spectral Similarity
15274	PredictRTFilter	PredictedRT=-0.0288801230490208:RawPredictedRT=-1.13352084159851:CorrectedPredictedRT=-1.12317836284637:PredictedRTDiff=1.10464071854949:PredictedRTDiffRaw=-1.10464071854949:MinRTDiffRank=2:CurrentRT=30.6788	TRUE	2.4887	2	Delta RT
15275	PredictSpectraFilter	MaxCosineSimilarity=0.5792:MaxCosineSimilarityRank=1	TRUE	0.1808	2	Spectral Similarity
15275	PredictRTFilter	PredictedRT=-1.08171200752258:RawPredictedRT=-1.13352084159851:CorrectedPredictedRT=-1.12317836284637:PredictedRTDiff=0.0518088340759277:PredictedRTDiffRaw=-0.0518088340759277:MinRTDiffRank=1:CurrentRT=30.6805	TRUE	0.0448	2	Delta RT
15276	PredictSpectraFilter	MaxCosineSimilarity=0.7626:MaxCosineSimilarityRank=1	TRUE	2.4718	2	Spectral Similarity
15276	PredictRTFilter	PredictedRT=-1.03957772254944:RawPredictedRT=-1.13352084159851:CorrectedPredictedRT=-1.12317836284637:PredictedRTDiff=0.0939431190490723:PredictedRTDiffRaw=-0.0939431190490723:MinRTDiffRank=1:CurrentRT=30.6822	TRUE	2.3128	2	Delta RT
15277	PredictSpectraFilter	MaxCosineSimilarity=0.5662:MaxCosineSimilarityRank=1	TRUE	2.7496	2	Spectral Similarity
15277	PredictRTFilter	PredictedRT=-1.24686658382416:RawPredictedRT=-1.13352084159851:CorrectedPredictedRT=-1.12313032150269:PredictedRTDiff=0.113345742225647:PredictedRTDiffRaw=0.113345742225647:MinRTDiffRank=1:CurrentRT=30.6838	TRUE	1.4489	2	Delta RT
15278	PredictSpectraFilter	MaxCosineSimilarity=0.1758:MaxCosineSimilarityRank=1	TRUE	0.2486	2	Spectral Similarity
15278	PredictRTFilter	PredictedRT=-1.15912318229675:RawPredictedRT=-1.13352084159851:CorrectedPredictedRT=-1.12313032150269:PredictedRTDiff=0.0256023406982422:PredictedRTDiffRaw=0.0256023406982422:MinRTDiffRank=1:CurrentRT=30.6855	TRUE	0.0477	2	Delta RT
15280	PredictSpectraFilter	MaxCosineSimilarity=0.7064:MaxCosineSimilarityRank=1	TRUE	1.7282	2	Spectral Similarity
15280	PredictRTFilter	PredictedRT=-1.16024482250214:RawPredictedRT=-1.13352084159851:CorrectedPredictedRT=-1.12313032150269:PredictedRTDiff=0.0267239809036255:PredictedRTDiffRaw=0.0267239809036255:MinRTDiffRank=1:CurrentRT=30.689	TRUE	0.0516	2	Delta RT
15281	PredictSpectraFilter	MaxCosineSimilarity=0.0007:MaxCosineSimilarityRank=1	TRUE	2.6146	2	Spectral Similarity
15281	PredictRTFilter	PredictedRT=-1.19449138641357:RawPredictedRT=-1.14187258481979:CorrectedPredictedRT=-1.13153010606766:PredictedRTDiff=0.0526188015937805:PredictedRTDiffRaw=0.0526188015937805:MinRTDiffRank=1:CurrentRT=30.6909	TRUE	1.4794	2	Delta RT
15282	PredictSpectraFilter	MaxCosineSimilarity=0.8849:MaxCosineSimilarityRank=1	TRUE	22.8852	2	Spectral Similarity
15282	PredictRTFilter	PredictedRT=-1.16316759586334:RawPredictedRT=-1.14187258481979:CorrectedPredictedRT=-1.13153010606766:PredictedRTDiff=0.0212950110435486:PredictedRTDiffRaw=0.0212950110435486:MinRTDiffRank=1:CurrentRT=30.6926	TRUE	18.0614	2	Delta RT
15283	PredictSpectraFilter	MaxCosineSimilarity=0.1508:MaxCosineSimilarityRank=1	TRUE	2.7795	2	Spectral Similarity
15283	PredictRTFilter	PredictedRT=-0.379458427429199:RawPredictedRT=-1.14295661449432:CorrectedPredictedRT=-1.13276121020317:PredictedRTDiff=0.763498187065125:PredictedRTDiffRaw=-0.763498187065125:MinRTDiffRank=1:CurrentRT=30.6945	TRUE	1.5856	2	Delta RT
15285	PredictSpectraFilter	MaxCosineSimilarity=0.4384:MaxCosineSimilarityRank=1	TRUE	0.2178	2	Spectral Similarity
15285	PredictRTFilter	PredictedRT=-1.1085079908371:RawPredictedRT=-1.14295661449432:CorrectedPredictedRT=-1.13276121020317:PredictedRTDiff=0.0344486236572266:PredictedRTDiffRaw=-0.0344486236572266:MinRTDiffRank=1:CurrentRT=30.6991	TRUE	0.0432	2	Delta RT
15287	PredictSpectraFilter	MaxCosineSimilarity=0.6623:MaxCosineSimilarityRank=1	TRUE	2.9191	2	Spectral Similarity
15287	PredictRTFilter	PredictedRT=-0.523532092571259:RawPredictedRT=-1.14295661449432:CorrectedPredictedRT=-1.13276121020317:PredictedRTDiff=0.619424521923065:PredictedRTDiffRaw=-0.619424521923065:MinRTDiffRank=2:CurrentRT=30.7025	TRUE	2.353	2	Delta RT
15288	PredictSpectraFilter	MaxCosineSimilarity=0.2694:MaxCosineSimilarityRank=1	TRUE	2.8965	2	Spectral Similarity
15288	PredictRTFilter	PredictedRT=-1.13017797470093:RawPredictedRT=-1.14295661449432:CorrectedPredictedRT=-1.13276121020317:PredictedRTDiff=0.012778639793396:PredictedRTDiffRaw=-0.012778639793396:MinRTDiffRank=1:CurrentRT=30.7041	TRUE	2.3403	2	Delta RT
15289	PredictSpectraFilter	MaxCosineSimilarity=0.8975:MaxCosineSimilarityRank=1	TRUE	5.6634	2	Spectral Similarity
15289	PredictRTFilter	PredictedRT=-1.2654527425766:RawPredictedRT=-1.14295661449432:CorrectedPredictedRT=-1.13276121020317:PredictedRTDiff=0.122496128082275:PredictedRTDiffRaw=0.122496128082275:MinRTDiffRank=1:CurrentRT=30.7058	TRUE	2.9558	2	Delta RT
15290	PredictSpectraFilter	MaxCosineSimilarity=0.0976:MaxCosineSimilarityRank=2	TRUE	0.1973	2	Spectral Similarity
15290	PredictRTFilter	PredictedRT=-0.10566022247076:RawPredictedRT=-1.14295661449432:CorrectedPredictedRT=-1.13290828466415:PredictedRTDiff=1.03729639202356:PredictedRTDiffRaw=-1.03729639202356:MinRTDiffRank=1:CurrentRT=30.7077	TRUE	0.0478	2	Delta RT
15291	PredictSpectraFilter	MaxCosineSimilarity=0.2315:MaxCosineSimilarityRank=1	TRUE	4.6802	2	Spectral Similarity
15291	PredictRTFilter	PredictedRT=-1.09639060497284:RawPredictedRT=-1.14295661449432:CorrectedPredictedRT=-1.13290828466415:PredictedRTDiff=0.0465660095214844:PredictedRTDiffRaw=-0.0465660095214844:MinRTDiffRank=1:CurrentRT=30.7094	TRUE	3.0261	2	Delta RT
15292	PredictSpectraFilter	MaxCosineSimilarity=0.8203:MaxCosineSimilarityRank=1	TRUE	11.4524	2	Spectral Similarity
15292	PredictRTFilter	PredictedRT=-1.02916240692139:RawPredictedRT=-1.14295661449432:CorrectedPredictedRT=-1.13290828466415:PredictedRTDiff=0.113794207572937:PredictedRTDiffRaw=-0.113794207572937:MinRTDiffRank=1:CurrentRT=30.711	TRUE	2.7244	2	Delta RT
15293	PredictSpectraFilter	MaxCosineSimilarity=0.2335:MaxCosineSimilarityRank=1	TRUE	2.4971	2	Spectral Similarity
15293	PredictRTFilter	PredictedRT=-1.22362065315247:RawPredictedRT=-1.14295661449432:CorrectedPredictedRT=-1.13276121020317:PredictedRTDiff=0.0806640386581421:PredictedRTDiffRaw=0.0806640386581421:MinRTDiffRank=1:CurrentRT=30.7129	TRUE	1.509	2	Delta RT
15296	PredictSpectraFilter	MaxCosineSimilarity=0.4008:MaxCosineSimilarityRank=1	TRUE	2.3791	2	Spectral Similarity
15296	PredictRTFilter	PredictedRT=0.0852303355932236:RawPredictedRT=-1.14295661449432:CorrectedPredictedRT=-1.13276121020317:PredictedRTDiff=1.22818695008755:PredictedRTDiffRaw=-1.22818695008755:MinRTDiffRank=2:CurrentRT=30.7192	TRUE	1.5143	2	Delta RT
15297	PredictSpectraFilter	MaxCosineSimilarity=0.5854:MaxCosineSimilarityRank=1	TRUE	2.3622	2	Spectral Similarity
15297	PredictRTFilter	PredictedRT=-1.08171200752258:RawPredictedRT=-1.14295661449432:CorrectedPredictedRT=-1.13276121020317:PredictedRTDiff=0.0612446069717407:PredictedRTDiffRaw=-0.0612446069717407:MinRTDiffRank=1:CurrentRT=30.7209	TRUE	1.5506	2	Delta RT
15298	PredictSpectraFilter	MaxCosineSimilarity=0.5463:MaxCosineSimilarityRank=1	TRUE	2.3806	2	Spectral Similarity
15298	PredictRTFilter	PredictedRT=-1.05075025558472:RawPredictedRT=-1.14295661449432:CorrectedPredictedRT=-1.13276121020317:PredictedRTDiff=0.0922063589096069:PredictedRTDiffRaw=-0.0922063589096069:MinRTDiffRank=1:CurrentRT=30.7226	TRUE	1.505	2	Delta RT
15300	PredictSpectraFilter	MaxCosineSimilarity=0.1916:MaxCosineSimilarityRank=1	TRUE	4.5891	2	Spectral Similarity
15300	PredictRTFilter	PredictedRT=-1.0762734413147:RawPredictedRT=-1.14295661449432:CorrectedPredictedRT=-1.13276121020317:PredictedRTDiff=0.0666831731796265:PredictedRTDiffRaw=-0.0666831731796265:MinRTDiffRank=1:CurrentRT=30.7259	TRUE	3.6404	2	Delta RT
15301	PredictSpectraFilter	MaxCosineSimilarity=0.0126:MaxCosineSimilarityRank=1	TRUE	4.5857	2	Spectral Similarity
15301	PredictRTFilter	PredictedRT=-2.00250673294067:RawPredictedRT=-1.14295661449432:CorrectedPredictedRT=-1.13276121020317:PredictedRTDiff=0.85955011844635:PredictedRTDiffRaw=0.85955011844635:MinRTDiffRank=2:CurrentRT=30.7276	TRUE	2.7808	2	Delta RT
15302	PredictSpectraFilter	MaxCosineSimilarity=0.6228:MaxCosineSimilarityRank=1	TRUE	4.6237	2	Spectral Similarity
15302	PredictRTFilter	PredictedRT=-1.06802010536194:RawPredictedRT=-1.14295661449432:CorrectedPredictedRT=-1.13276121020317:PredictedRTDiff=0.0749365091323853:PredictedRTDiffRaw=-0.0749365091323853:MinRTDiffRank=1:CurrentRT=30.7293	TRUE	34.7578	2	Delta RT
15303	PredictSpectraFilter	MaxCosineSimilarity=0.209:MaxCosineSimilarityRank=2	TRUE	5.2774	2	Spectral Similarity
15303	PredictRTFilter	PredictedRT=-1.86681652069092:RawPredictedRT=-1.14295661449432:CorrectedPredictedRT=-1.13261413574219:PredictedRTDiff=0.723859906196594:PredictedRTDiffRaw=0.723859906196594:MinRTDiffRank=1:CurrentRT=30.7312	TRUE	3.1734	2	Delta RT
15304	PredictSpectraFilter	MaxCosineSimilarity=0.4778:MaxCosineSimilarityRank=1	TRUE	8.4584	2	Spectral Similarity
15304	PredictRTFilter	PredictedRT=0.428847640752792:RawPredictedRT=-1.14295661449432:CorrectedPredictedRT=-1.13261413574219:PredictedRTDiff=1.57180425524712:PredictedRTDiffRaw=-1.57180425524712:MinRTDiffRank=1:CurrentRT=30.733	TRUE	36.0153	2	Delta RT
15305	PredictSpectraFilter	MaxCosineSimilarity=0.184:MaxCosineSimilarityRank=2	TRUE	25.7147	2	Spectral Similarity
15305	PredictRTFilter	PredictedRT=-0.502009093761444:RawPredictedRT=-1.14295661449432:CorrectedPredictedRT=-1.13261413574219:PredictedRTDiff=0.64094752073288:PredictedRTDiffRaw=-0.64094752073288:MinRTDiffRank=1:CurrentRT=30.7347	TRUE	3.0237	2	Delta RT
15307	PredictSpectraFilter	MaxCosineSimilarity=0.5868:MaxCosineSimilarityRank=1	TRUE	0.1952	2	Spectral Similarity
15307	PredictRTFilter	PredictedRT=-1.24686658382416:RawPredictedRT=-1.14295661449432:CorrectedPredictedRT=-1.13261413574219:PredictedRTDiff=0.103909969329834:PredictedRTDiffRaw=0.103909969329834:MinRTDiffRank=1:CurrentRT=30.7394	TRUE	0.0486	2	Delta RT
15308	PredictSpectraFilter	MaxCosineSimilarity=0.7436:MaxCosineSimilarityRank=1	TRUE	2.9931	2	Spectral Similarity
15308	PredictRTFilter	PredictedRT=-1.03957772254944:RawPredictedRT=-1.14295661449432:CorrectedPredictedRT=-1.13261413574219:PredictedRTDiff=0.103378891944885:PredictedRTDiffRaw=-0.103378891944885:MinRTDiffRank=1:CurrentRT=30.741	TRUE	1.4785	2	Delta RT
15309	PredictSpectraFilter	MaxCosineSimilarity=0.3902:MaxCosineSimilarityRank=1	TRUE	0.2261	2	Spectral Similarity
15309	PredictRTFilter	PredictedRT=-1.1085079908371:RawPredictedRT=-1.14295661449432:CorrectedPredictedRT=-1.1325660943985:PredictedRTDiff=0.0344486236572266:PredictedRTDiffRaw=-0.0344486236572266:MinRTDiffRank=1:CurrentRT=30.7427	TRUE	0.0502	2	Delta RT
15311	PredictSpectraFilter	MaxCosineSimilarity=0.1427:MaxCosineSimilarityRank=1	TRUE	3.113	2	Spectral Similarity
15311	PredictRTFilter	PredictedRT=-1.7396137714386:RawPredictedRT=-1.14295661449432:CorrectedPredictedRT=-1.1325660943985:PredictedRTDiff=0.596657156944275:PredictedRTDiffRaw=0.596657156944275:MinRTDiffRank=2:CurrentRT=30.7461	TRUE	1.4306	2	Delta RT
15312	PredictSpectraFilter	MaxCosineSimilarity=0.2802:MaxCosineSimilarityRank=2	TRUE	4.4425	2	Spectral Similarity
15312	PredictRTFilter	PredictedRT=-1.16656589508057:RawPredictedRT=-1.14295661449432:CorrectedPredictedRT=-1.1325660943985:PredictedRTDiff=0.0236092805862427:PredictedRTDiffRaw=0.0236092805862427:MinRTDiffRank=2:CurrentRT=30.7477	TRUE	2.828	2	Delta RT
15313	PredictSpectraFilter	MaxCosineSimilarity=0.0956:MaxCosineSimilarityRank=1	TRUE	34.4343	2	Spectral Similarity
15313	PredictRTFilter	PredictedRT=0.0962974950671196:RawPredictedRT=-1.14295661449432:CorrectedPredictedRT=-1.1325660943985:PredictedRTDiff=1.23925410956144:PredictedRTDiffRaw=-1.23925410956144:MinRTDiffRank=1:CurrentRT=30.7494	TRUE	24.4186	2	Delta RT
15315	PredictSpectraFilter	MaxCosineSimilarity=0.8932:MaxCosineSimilarityRank=1	TRUE	2.6347	2	Spectral Similarity
15315	PredictRTFilter	PredictedRT=-1.16316759586334:RawPredictedRT=-1.14295661449432:CorrectedPredictedRT=-1.1325660943985:PredictedRTDiff=0.0202109813690186:PredictedRTDiffRaw=0.0202109813690186:MinRTDiffRank=1:CurrentRT=30.753	TRUE	2.3565	2	Delta RT
15316	PredictSpectraFilter	MaxCosineSimilarity=0.5931:MaxCosineSimilarityRank=1	TRUE	9.0721	2	Spectral Similarity
15316	PredictRTFilter	PredictedRT=-1.06813430786133:RawPredictedRT=-1.14295661449432:CorrectedPredictedRT=-1.13261413574219:PredictedRTDiff=0.0748223066329956:PredictedRTDiffRaw=-0.0748223066329956:MinRTDiffRank=1:CurrentRT=30.7547	TRUE	5.2918	2	Delta RT
15318	PredictSpectraFilter	MaxCosineSimilarity=0.5721:MaxCosineSimilarityRank=1	TRUE	0.2134	2	Spectral Similarity
15318	PredictRTFilter	PredictedRT=-1.08171200752258:RawPredictedRT=-1.14295661449432:CorrectedPredictedRT=-1.13261413574219:PredictedRTDiff=0.0612446069717407:PredictedRTDiffRaw=-0.0612446069717407:MinRTDiffRank=1:CurrentRT=30.7594	TRUE	0.0471	2	Delta RT
15319	PredictSpectraFilter	MaxCosineSimilarity=0.9032:MaxCosineSimilarityRank=1	TRUE	2.8996	2	Spectral Similarity
15319	PredictRTFilter	PredictedRT=-0.572093069553375:RawPredictedRT=-1.14295661449432:CorrectedPredictedRT=-1.13261413574219:PredictedRTDiff=0.570863544940948:PredictedRTDiffRaw=-0.570863544940948:MinRTDiffRank=2:CurrentRT=30.761	TRUE	2.3885	2	Delta RT
15320	PredictSpectraFilter	MaxCosineSimilarity=0.8015:MaxCosineSimilarityRank=1	TRUE	2.5255	2	Spectral Similarity
15320	PredictRTFilter	PredictedRT=-1.02916240692139:RawPredictedRT=-1.14295661449432:CorrectedPredictedRT=-1.13261413574219:PredictedRTDiff=0.113794207572937:PredictedRTDiffRaw=-0.113794207572937:MinRTDiffRank=1:CurrentRT=30.7627	TRUE	7.2275	2	Delta RT
15321	PredictSpectraFilter	MaxCosineSimilarity=0.234:MaxCosineSimilarityRank=1	TRUE	2.4748	2	Spectral Similarity
15321	PredictRTFilter	PredictedRT=-1.17439532279968:RawPredictedRT=-1.14295661449432:CorrectedPredictedRT=-1.1325660943985:PredictedRTDiff=0.0314387083053589:PredictedRTDiffRaw=0.0314387083053589:MinRTDiffRank=2:CurrentRT=30.7644	TRUE	1.7297	2	Delta RT
15322	PredictSpectraFilter	MaxCosineSimilarity=0.6887:MaxCosineSimilarityRank=1	TRUE	8.0274	2	Spectral Similarity
15322	PredictRTFilter	PredictedRT=-1.09327936172485:RawPredictedRT=-1.14295661449432:CorrectedPredictedRT=-1.1325660943985:PredictedRTDiff=0.0496772527694702:PredictedRTDiffRaw=-0.0496772527694702:MinRTDiffRank=2:CurrentRT=30.7661	TRUE	10.0166	2	Delta RT
15323	PredictSpectraFilter	MaxCosineSimilarity=0.6156:MaxCosineSimilarityRank=1	TRUE	4.9015	2	Spectral Similarity
15323	PredictRTFilter	PredictedRT=-1.1314640045166:RawPredictedRT=-1.14295661449432:CorrectedPredictedRT=-1.1325660943985:PredictedRTDiff=0.0114926099777222:PredictedRTDiffRaw=-0.0114926099777222:MinRTDiffRank=1:CurrentRT=30.7677	TRUE	3.0705	2	Delta RT
15324	PredictSpectraFilter	MaxCosineSimilarity=0.2434:MaxCosineSimilarityRank=1	TRUE	9.7267	2	Spectral Similarity
15324	PredictRTFilter	PredictedRT=-1.13017797470093:RawPredictedRT=-1.14295661449432:CorrectedPredictedRT=-1.13251805305481:PredictedRTDiff=0.012778639793396:PredictedRTDiffRaw=-0.012778639793396:MinRTDiffRank=1:CurrentRT=30.7696	TRUE	2.5064	2	Delta RT
15325	PredictSpectraFilter	MaxCosineSimilarity=0.3088:MaxCosineSimilarityRank=2	TRUE	9.9247	2	Spectral Similarity
15325	PredictRTFilter	PredictedRT=0.22778993844986:RawPredictedRT=-1.14295661449432:CorrectedPredictedRT=-1.13251805305481:PredictedRTDiff=1.37074655294418:PredictedRTDiffRaw=-1.37074655294418:MinRTDiffRank=1:CurrentRT=30.7715	TRUE	30.8141	2	Delta RT
15326	PredictSpectraFilter	MaxCosineSimilarity=0.5787:MaxCosineSimilarityRank=2	TRUE	6.3744	2	Spectral Similarity
15326	PredictRTFilter	PredictedRT=-1.12754416465759:RawPredictedRT=-1.14295661449432:CorrectedPredictedRT=-1.13251805305481:PredictedRTDiff=0.015412449836731:PredictedRTDiffRaw=-0.015412449836731:MinRTDiffRank=2:CurrentRT=30.7732	TRUE	35.3357	2	Delta RT
15327	PredictSpectraFilter	MaxCosineSimilarity=0.7052:MaxCosineSimilarityRank=2	TRUE	2.7533	2	Spectral Similarity
15327	PredictRTFilter	PredictedRT=-1.16024482250214:RawPredictedRT=-1.14295661449432:CorrectedPredictedRT=-1.13251805305481:PredictedRTDiff=0.0172882080078125:PredictedRTDiffRaw=0.0172882080078125:MinRTDiffRank=2:CurrentRT=30.775	TRUE	1.7883	2	Delta RT
15329	PredictSpectraFilter	MaxCosineSimilarity=0.185:MaxCosineSimilarityRank=2	TRUE	0.3481	2	Spectral Similarity
15329	PredictRTFilter	PredictedRT=-0.502009093761444:RawPredictedRT=-1.14295661449432:CorrectedPredictedRT=-1.1325660943985:PredictedRTDiff=0.64094752073288:PredictedRTDiffRaw=-0.64094752073288:MinRTDiffRank=1:CurrentRT=30.7797	TRUE	0.0483	2	Delta RT
15330	PredictSpectraFilter	MaxCosineSimilarity=0.013:MaxCosineSimilarityRank=1	TRUE	0.1976	2	Spectral Similarity
15330	PredictRTFilter	PredictedRT=-2.00250673294067:RawPredictedRT=-1.14295661449432:CorrectedPredictedRT=-1.1325660943985:PredictedRTDiff=0.85955011844635:PredictedRTDiffRaw=0.85955011844635:MinRTDiffRank=2:CurrentRT=30.7814	TRUE	0.0464	2	Delta RT
15331	PredictSpectraFilter	MaxCosineSimilarity=0.5482:MaxCosineSimilarityRank=1	TRUE	2.4908	2	Spectral Similarity
15331	PredictRTFilter	PredictedRT=-1.24686658382416:RawPredictedRT=-1.14295661449432:CorrectedPredictedRT=-1.1325660943985:PredictedRTDiff=0.103909969329834:PredictedRTDiffRaw=0.103909969329834:MinRTDiffRank=1:CurrentRT=30.783	TRUE	1.513	2	Delta RT
15332	PredictSpectraFilter	MaxCosineSimilarity=0.596:MaxCosineSimilarityRank=1	TRUE	2.8372	2	Spectral Similarity
15332	PredictRTFilter	PredictedRT=-1.06802010536194:RawPredictedRT=-1.14295661449432:CorrectedPredictedRT=-1.1325660943985:PredictedRTDiff=0.0749365091323853:PredictedRTDiffRaw=-0.0749365091323853:MinRTDiffRank=1:CurrentRT=30.7847	TRUE	1.4782	2	Delta RT
15333	PredictSpectraFilter	MaxCosineSimilarity=0.6864:MaxCosineSimilarityRank=1	TRUE	4.6346	2	Spectral Similarity
15333	PredictRTFilter	PredictedRT=-1.49921631813049:RawPredictedRT=-1.14295661449432:CorrectedPredictedRT=-1.1325660943985:PredictedRTDiff=0.356259703636169:PredictedRTDiffRaw=0.356259703636169:MinRTDiffRank=1:CurrentRT=30.7864	TRUE	3.1775	2	Delta RT
15334	PredictSpectraFilter	MaxCosineSimilarity=0.9237:MaxCosineSimilarityRank=1	TRUE	0.3808	2	Spectral Similarity
15334	PredictRTFilter	PredictedRT=-1.2654527425766:RawPredictedRT=-1.14844256639481:CorrectedPredictedRT=-1.13810008764267:PredictedRTDiff=0.117010176181793:PredictedRTDiffRaw=0.117010176181793:MinRTDiffRank=1:CurrentRT=30.7882	TRUE	0.0469	2	Delta RT
15335	PredictSpectraFilter	MaxCosineSimilarity=0.3514:MaxCosineSimilarityRank=1	TRUE	16.903	2	Spectral Similarity
15335	PredictRTFilter	PredictedRT=-1.03309047222137:RawPredictedRT=-1.15708667039871:CorrectedPredictedRT=-1.14689126610756:PredictedRTDiff=0.123996198177338:PredictedRTDiffRaw=-0.123996198177338:MinRTDiffRank=1:CurrentRT=30.7899	TRUE	10.8829	2	Delta RT
15337	PredictSpectraFilter	MaxCosineSimilarity=-0.0005:MaxCosineSimilarityRank=2	TRUE	4.7707	2	Spectral Similarity
15337	PredictRTFilter	PredictedRT=-0.475502490997314:RawPredictedRT=-1.15708667039871:CorrectedPredictedRT=-1.14689126610756:PredictedRTDiff=0.681584179401398:PredictedRTDiffRaw=-0.681584179401398:MinRTDiffRank=2:CurrentRT=30.7933	TRUE	31.7487	2	Delta RT
15340	PredictSpectraFilter	MaxCosineSimilarity=0.0691:MaxCosineSimilarityRank=1	TRUE	3.0236	2	Spectral Similarity
15340	PredictRTFilter	PredictedRT=0.19011989235878:RawPredictedRT=-1.15708667039871:CorrectedPredictedRT=-1.14689126610756:PredictedRTDiff=1.34720656275749:PredictedRTDiffRaw=-1.34720656275749:MinRTDiffRank=1:CurrentRT=30.7996	TRUE	1.3149	2	Delta RT
15341	PredictSpectraFilter	MaxCosineSimilarity=0.6022:MaxCosineSimilarityRank=1	TRUE	0.2049	2	Spectral Similarity
15341	PredictRTFilter	PredictedRT=-1.06813430786133:RawPredictedRT=-1.15708667039871:CorrectedPredictedRT=-1.14689126610756:PredictedRTDiff=0.088952362537384:PredictedRTDiffRaw=-0.088952362537384:MinRTDiffRank=1:CurrentRT=30.8013	TRUE	0.0432	2	Delta RT
15342	PredictSpectraFilter	MaxCosineSimilarity=0.4677:MaxCosineSimilarityRank=1	TRUE	0.1772	2	Spectral Similarity
15342	PredictRTFilter	PredictedRT=-0.572093069553375:RawPredictedRT=-1.14844256639481:CorrectedPredictedRT=-1.13810008764267:PredictedRTDiff=0.576349496841431:PredictedRTDiffRaw=-0.576349496841431:MinRTDiffRank=2:CurrentRT=30.803	TRUE	0.0499	2	Delta RT
15343	PredictSpectraFilter	MaxCosineSimilarity=0.1864:MaxCosineSimilarityRank=1	TRUE	0.2571	2	Spectral Similarity
15343	PredictRTFilter	PredictedRT=-1.0762734413147:RawPredictedRT=-1.14844256639481:CorrectedPredictedRT=-1.13810008764267:PredictedRTDiff=0.0721691250801086:PredictedRTDiffRaw=-0.0721691250801086:MinRTDiffRank=1:CurrentRT=30.8048	TRUE	0.0425	2	Delta RT
15344	PredictSpectraFilter	MaxCosineSimilarity=0.6891:MaxCosineSimilarityRank=1	TRUE	5.2156	2	Spectral Similarity
15344	PredictRTFilter	PredictedRT=-1.13021087646484:RawPredictedRT=-1.14844256639481:CorrectedPredictedRT=-1.13810008764267:PredictedRTDiff=0.0182316899299622:PredictedRTDiffRaw=-0.0182316899299622:MinRTDiffRank=1:CurrentRT=30.8065	TRUE	5.5232	2	Delta RT
15345	PredictSpectraFilter	MaxCosineSimilarity=0.5885:MaxCosineSimilarityRank=1	TRUE	4.5882	2	Spectral Similarity
15345	PredictRTFilter	PredictedRT=-1.11572170257568:RawPredictedRT=-1.14295661449432:CorrectedPredictedRT=-1.1325660943985:PredictedRTDiff=0.0272349119186401:PredictedRTDiffRaw=-0.0272349119186401:MinRTDiffRank=2:CurrentRT=30.8083	TRUE	3.3467	2	Delta RT
15346	PredictSpectraFilter	MaxCosineSimilarity=0.1769:MaxCosineSimilarityRank=1	TRUE	4.5873	2	Spectral Similarity
15346	PredictRTFilter	PredictedRT=-1.16640329360962:RawPredictedRT=-1.14295661449432:CorrectedPredictedRT=-1.1325660943985:PredictedRTDiff=0.0234466791152954:PredictedRTDiffRaw=0.0234466791152954:MinRTDiffRank=1:CurrentRT=30.81	TRUE	2.9787	2	Delta RT
15347	PredictSpectraFilter	MaxCosineSimilarity=0.6466:MaxCosineSimilarityRank=1	TRUE	5.3988	2	Spectral Similarity
15347	PredictRTFilter	PredictedRT=-1.08616185188293:RawPredictedRT=-1.14295661449432:CorrectedPredictedRT=-1.1325660943985:PredictedRTDiff=0.0567947626113892:PredictedRTDiffRaw=-0.0567947626113892:MinRTDiffRank=1:CurrentRT=30.8117	TRUE	3.8384	2	Delta RT
15348	PredictSpectraFilter	MaxCosineSimilarity=0.4476:MaxCosineSimilarityRank=2	TRUE	3.0861	2	Spectral Similarity
15348	PredictRTFilter	PredictedRT=-1.1085079908371:RawPredictedRT=-1.14187258481979:CorrectedPredictedRT=-1.13143402338028:PredictedRTDiff=0.0333645939826965:PredictedRTDiffRaw=-0.0333645939826965:MinRTDiffRank=2:CurrentRT=30.8135	TRUE	15.3307	2	Delta RT
15349	PredictSpectraFilter	MaxCosineSimilarity=0.0489:MaxCosineSimilarityRank=2	TRUE	9.388	2	Spectral Similarity
15349	PredictRTFilter	PredictedRT=-0.918308198451996:RawPredictedRT=-1.14187258481979:CorrectedPredictedRT=-1.13143402338028:PredictedRTDiff=0.223564386367798:PredictedRTDiffRaw=-0.223564386367798:MinRTDiffRank=1:CurrentRT=30.8152	TRUE	23.8381	2	Delta RT
15351	PredictSpectraFilter	MaxCosineSimilarity=0.551:MaxCosineSimilarityRank=2	TRUE	0.2468	2	Spectral Similarity
15351	PredictRTFilter	PredictedRT=-1.12754416465759:RawPredictedRT=-1.14187258481979:CorrectedPredictedRT=-1.13143402338028:PredictedRTDiff=0.0143284201622009:PredictedRTDiffRaw=-0.0143284201622009:MinRTDiffRank=2:CurrentRT=30.8199	TRUE	0.0481	2	Delta RT
15352	PredictSpectraFilter	MaxCosineSimilarity=0.6925:MaxCosineSimilarityRank=1	TRUE	0.193	2	Spectral Similarity
15352	PredictRTFilter	PredictedRT=-1.09327936172485:RawPredictedRT=-1.14187258481979:CorrectedPredictedRT=-1.13143402338028:PredictedRTDiff=0.0485932230949402:PredictedRTDiffRaw=-0.0485932230949402:MinRTDiffRank=2:CurrentRT=30.8215	TRUE	0.0425	2	Delta RT
15353	PredictSpectraFilter	MaxCosineSimilarity=0.9611:MaxCosineSimilarityRank=1	TRUE	6.6644	2	Spectral Similarity
15353	PredictRTFilter	PredictedRT=-1.1750636100769:RawPredictedRT=-1.14187258481979:CorrectedPredictedRT=-1.13143402338028:PredictedRTDiff=0.0331910252571106:PredictedRTDiffRaw=0.0331910252571106:MinRTDiffRank=1:CurrentRT=30.8232	TRUE	4.7466	2	Delta RT
15354	PredictSpectraFilter	MaxCosineSimilarity=0.012:MaxCosineSimilarityRank=1	TRUE	0.2018	2	Spectral Similarity
15354	PredictRTFilter	PredictedRT=-2.00250673294067:RawPredictedRT=-1.14295661449432:CorrectedPredictedRT=-1.1325660943985:PredictedRTDiff=0.85955011844635:PredictedRTDiffRaw=0.85955011844635:MinRTDiffRank=2:CurrentRT=30.8251	TRUE	0.0499	2	Delta RT
15356	PredictSpectraFilter	MaxCosineSimilarity=0.4065:MaxCosineSimilarityRank=2	TRUE	9.5679	2	Spectral Similarity
15356	PredictRTFilter	PredictedRT=-1.69523310661316:RawPredictedRT=-1.14295661449432:CorrectedPredictedRT=-1.1325660943985:PredictedRTDiff=0.552276492118835:PredictedRTDiffRaw=0.552276492118835:MinRTDiffRank=2:CurrentRT=30.8286	TRUE	9.7185	2	Delta RT
15357	PredictSpectraFilter	MaxCosineSimilarity=0.7861:MaxCosineSimilarityRank=1	TRUE	3.3169	2	Spectral Similarity
15357	PredictRTFilter	PredictedRT=-1.02916240692139:RawPredictedRT=-1.14295661449432:CorrectedPredictedRT=-1.1325660943985:PredictedRTDiff=0.113794207572937:PredictedRTDiffRaw=-0.113794207572937:MinRTDiffRank=1:CurrentRT=30.8305	TRUE	1.733	2	Delta RT
15358	PredictSpectraFilter	MaxCosineSimilarity=0.5919:MaxCosineSimilarityRank=1	TRUE	0.1748	2	Spectral Similarity
15358	PredictRTFilter	PredictedRT=-1.1314640045166:RawPredictedRT=-1.14295661449432:CorrectedPredictedRT=-1.13251805305481:PredictedRTDiff=0.0114926099777222:PredictedRTDiffRaw=-0.0114926099777222:MinRTDiffRank=1:CurrentRT=30.8323	TRUE	0.0522	2	Delta RT
15359	PredictSpectraFilter	MaxCosineSimilarity=0.1265:MaxCosineSimilarityRank=1	TRUE	3.2608	2	Spectral Similarity
15359	PredictRTFilter	PredictedRT=0.22778993844986:RawPredictedRT=-1.14295661449432:CorrectedPredictedRT=-1.13251805305481:PredictedRTDiff=1.37074655294418:PredictedRTDiffRaw=-1.37074655294418:MinRTDiffRank=1:CurrentRT=30.834	TRUE	2.5909	2	Delta RT
15360	PredictSpectraFilter	MaxCosineSimilarity=0.1949:MaxCosineSimilarityRank=2	TRUE	5.9709	2	Spectral Similarity
15360	PredictRTFilter	PredictedRT=-0.489249050617218:RawPredictedRT=-1.14295661449432:CorrectedPredictedRT=-1.13251805305481:PredictedRTDiff=0.653707563877106:PredictedRTDiffRaw=-0.653707563877106:MinRTDiffRank=1:CurrentRT=30.8357	TRUE	4.5772	2	Delta RT
15362	PredictSpectraFilter	MaxCosineSimilarity=0.6139:MaxCosineSimilarityRank=2	TRUE	0.1852	2	Spectral Similarity
15362	PredictRTFilter	PredictedRT=-1.06813430786133:RawPredictedRT=-1.14295661449432:CorrectedPredictedRT=-1.13251805305481:PredictedRTDiff=0.0748223066329956:PredictedRTDiffRaw=-0.0748223066329956:MinRTDiffRank=2:CurrentRT=30.8403	TRUE	0.0462	2	Delta RT
15363	PredictSpectraFilter	MaxCosineSimilarity=0.1215:MaxCosineSimilarityRank=1	TRUE	4.5149	2	Spectral Similarity
15363	PredictRTFilter	PredictedRT=-0.929965496063232:RawPredictedRT=-1.14187258481979:CorrectedPredictedRT=-1.1313693523407:PredictedRTDiff=0.211907088756561:PredictedRTDiffRaw=-0.211907088756561:MinRTDiffRank=1:CurrentRT=30.842	TRUE	1.789	2	Delta RT
15364	PredictSpectraFilter	MaxCosineSimilarity=0.4374:MaxCosineSimilarityRank=1	TRUE	3.3749	2	Spectral Similarity
15364	PredictRTFilter	PredictedRT=-1.15232944488525:RawPredictedRT=-1.14187258481979:CorrectedPredictedRT=-1.1313693523407:PredictedRTDiff=0.0104568600654602:PredictedRTDiffRaw=0.0104568600654602:MinRTDiffRank=2:CurrentRT=30.8437	TRUE	1.7809	2	Delta RT
15365	PredictSpectraFilter	MaxCosineSimilarity=0.7342:MaxCosineSimilarityRank=1	TRUE	7.41	2	Spectral Similarity
15365	PredictRTFilter	PredictedRT=-1.1637544631958:RawPredictedRT=-1.14187258481979:CorrectedPredictedRT=-1.1313693523407:PredictedRTDiff=0.0218818783760071:PredictedRTDiffRaw=0.0218818783760071:MinRTDiffRank=1:CurrentRT=30.8454	TRUE	3.7936	2	Delta RT
15366	PredictSpectraFilter	MaxCosineSimilarity=0.3518:MaxCosineSimilarityRank=1	TRUE	3.4293	2	Spectral Similarity
15366	PredictRTFilter	PredictedRT=-1.03309047222137:RawPredictedRT=-1.14295661449432:CorrectedPredictedRT=-1.13251805305481:PredictedRTDiff=0.109866142272949:PredictedRTDiffRaw=-0.109866142272949:MinRTDiffRank=1:CurrentRT=30.8472	TRUE	2.3763	2	Delta RT
15367	PredictSpectraFilter	MaxCosineSimilarity=0.2281:MaxCosineSimilarityRank=1	TRUE	4.6493	2	Spectral Similarity
15367	PredictRTFilter	PredictedRT=0.185621827840805:RawPredictedRT=-1.14295661449432:CorrectedPredictedRT=-1.13251805305481:PredictedRTDiff=1.32857844233513:PredictedRTDiffRaw=-1.32857844233513:MinRTDiffRank=1:CurrentRT=30.8488	TRUE	2.518	2	Delta RT
15368	PredictSpectraFilter	MaxCosineSimilarity=0.5643:MaxCosineSimilarityRank=1	TRUE	0.2225	2	Spectral Similarity
15368	PredictRTFilter	PredictedRT=-1.24686658382416:RawPredictedRT=-1.14295661449432:CorrectedPredictedRT=-1.13251805305481:PredictedRTDiff=0.103909969329834:PredictedRTDiffRaw=0.103909969329834:MinRTDiffRank=1:CurrentRT=30.8507	TRUE	0.0446	2	Delta RT
15369	PredictSpectraFilter	MaxCosineSimilarity=0.2931:MaxCosineSimilarityRank=2	TRUE	8.787	2	Spectral Similarity
15369	PredictRTFilter	PredictedRT=-1.27175879478455:RawPredictedRT=-1.14295661449432:CorrectedPredictedRT=-1.13251805305481:PredictedRTDiff=0.128802180290222:PredictedRTDiffRaw=0.128802180290222:MinRTDiffRank=1:CurrentRT=30.8524	TRUE	27.7251	2	Delta RT
15370	PredictSpectraFilter	MaxCosineSimilarity=0.377:MaxCosineSimilarityRank=1	TRUE	7.143	2	Spectral Similarity
15370	PredictRTFilter	PredictedRT=-1.3737096786499:RawPredictedRT=-1.14295661449432:CorrectedPredictedRT=-1.13251805305481:PredictedRTDiff=0.230753064155579:PredictedRTDiffRaw=0.230753064155579:MinRTDiffRank=1:CurrentRT=30.8543	TRUE	4.6761	2	Delta RT
15373	PredictSpectraFilter	MaxCosineSimilarity=0.1337:MaxCosineSimilarityRank=2	TRUE	0.2083	2	Spectral Similarity
15373	PredictRTFilter	PredictedRT=-0.572093069553375:RawPredictedRT=-1.14295661449432:CorrectedPredictedRT=-1.13251805305481:PredictedRTDiff=0.570863544940948:PredictedRTDiffRaw=-0.570863544940948:MinRTDiffRank=1:CurrentRT=30.8608	TRUE	0.0466	2	Delta RT
15374	PredictSpectraFilter	MaxCosineSimilarity=0.6409:MaxCosineSimilarityRank=1	TRUE	0.2155	2	Spectral Similarity
15374	PredictRTFilter	PredictedRT=-1.08616185188293:RawPredictedRT=-1.14295661449432:CorrectedPredictedRT=-1.13251805305481:PredictedRTDiff=0.0567947626113892:PredictedRTDiffRaw=-0.0567947626113892:MinRTDiffRank=1:CurrentRT=30.8625	TRUE	0.0438	2	Delta RT
15375	PredictSpectraFilter	MaxCosineSimilarity=0.3452:MaxCosineSimilarityRank=1	TRUE	5.0218	2	Spectral Similarity
15375	PredictRTFilter	PredictedRT=-0.561484754085541:RawPredictedRT=-1.14295661449432:CorrectedPredictedRT=-1.13245338201523:PredictedRTDiff=0.581471860408783:PredictedRTDiffRaw=-0.581471860408783:MinRTDiffRank=1:CurrentRT=30.8641	TRUE	3.74	2	Delta RT
15376	PredictSpectraFilter	MaxCosineSimilarity=0.1832:MaxCosineSimilarityRank=2	TRUE	0.3592	2	Spectral Similarity
15376	PredictRTFilter	PredictedRT=-0.502009093761444:RawPredictedRT=-1.14295661449432:CorrectedPredictedRT=-1.13245338201523:PredictedRTDiff=0.64094752073288:PredictedRTDiffRaw=-0.64094752073288:MinRTDiffRank=1:CurrentRT=30.8658	TRUE	0.048	2	Delta RT
15377	PredictSpectraFilter	MaxCosineSimilarity=0.777:MaxCosineSimilarityRank=1	TRUE	4.9693	2	Spectral Similarity
15377	PredictRTFilter	PredictedRT=-1.1825840473175:RawPredictedRT=-1.14295661449432:CorrectedPredictedRT=-1.13245338201523:PredictedRTDiff=0.0396274328231812:PredictedRTDiffRaw=0.0396274328231812:MinRTDiffRank=1:CurrentRT=30.8675	TRUE	3.3298	2	Delta RT
15378	PredictSpectraFilter	MaxCosineSimilarity=0.1297:MaxCosineSimilarityRank=2	TRUE	7.7397	2	Spectral Similarity
15378	PredictRTFilter	PredictedRT=-0.204239770770073:RawPredictedRT=-1.14844256639481:CorrectedPredictedRT=-1.13800400495529:PredictedRTDiff=0.944202795624733:PredictedRTDiffRaw=-0.944202795624733:MinRTDiffRank=1:CurrentRT=30.8692	TRUE	4.4619	2	Delta RT
15379	PredictSpectraFilter	MaxCosineSimilarity=0.5831:MaxCosineSimilarityRank=1	TRUE	5.166	2	Spectral Similarity
15379	PredictRTFilter	PredictedRT=-1.10911297798157:RawPredictedRT=-1.14844256639481:CorrectedPredictedRT=-1.13800400495529:PredictedRTDiff=0.0393295884132385:PredictedRTDiffRaw=-0.0393295884132385:MinRTDiffRank=1:CurrentRT=30.8708	TRUE	7.2487	2	Delta RT
15380	PredictSpectraFilter	MaxCosineSimilarity=0.4545:MaxCosineSimilarityRank=2	TRUE	5.0003	2	Spectral Similarity
15380	PredictRTFilter	PredictedRT=-1.19359803199768:RawPredictedRT=-1.14844256639481:CorrectedPredictedRT=-1.13800400495529:PredictedRTDiff=0.0451554656028748:PredictedRTDiffRaw=0.0451554656028748:MinRTDiffRank=1:CurrentRT=30.8727	TRUE	4.3728	2	Delta RT
15381	PredictSpectraFilter	MaxCosineSimilarity=0.5963:MaxCosineSimilarityRank=1	TRUE	4.5205	2	Spectral Similarity
15381	PredictRTFilter	PredictedRT=-1.07299506664276:RawPredictedRT=-1.14844256639481:CorrectedPredictedRT=-1.13800400495529:PredictedRTDiff=0.0754474997520447:PredictedRTDiffRaw=-0.0754474997520447:MinRTDiffRank=1:CurrentRT=30.8744	TRUE	18.3987	2	Delta RT
15382	PredictSpectraFilter	MaxCosineSimilarity=0.1879:MaxCosineSimilarityRank=1	TRUE	4.6671	2	Spectral Similarity
15382	PredictRTFilter	PredictedRT=-1.68362355232239:RawPredictedRT=-1.14844256639481:CorrectedPredictedRT=-1.13800400495529:PredictedRTDiff=0.535180985927582:PredictedRTDiffRaw=0.535180985927582:MinRTDiffRank=1:CurrentRT=30.8762	TRUE	2.8274	2	Delta RT
15384	PredictSpectraFilter	MaxCosineSimilarity=0.5987:MaxCosineSimilarityRank=2	TRUE	0.2104	2	Spectral Similarity
15384	PredictRTFilter	PredictedRT=-1.06813430786133:RawPredictedRT=-1.14844256639481:CorrectedPredictedRT=-1.13800400495529:PredictedRTDiff=0.0803082585334778:PredictedRTDiffRaw=-0.0803082585334778:MinRTDiffRank=2:CurrentRT=30.8809	TRUE	0.0458	2	Delta RT
15385	PredictSpectraFilter	MaxCosineSimilarity=0.2871:MaxCosineSimilarityRank=1	TRUE	0.1936	2	Spectral Similarity
15385	PredictRTFilter	PredictedRT=-1.16656589508057:RawPredictedRT=-1.14844256639481:CorrectedPredictedRT=-1.13800400495529:PredictedRTDiff=0.0181233286857605:PredictedRTDiffRaw=0.0181233286857605:MinRTDiffRank=1:CurrentRT=30.8826	TRUE	0.045	2	Delta RT
15386	PredictSpectraFilter	MaxCosineSimilarity=0.959:MaxCosineSimilarityRank=1	TRUE	2.5035	2	Spectral Similarity
15386	PredictRTFilter	PredictedRT=-1.1750636100769:RawPredictedRT=-1.14844256639481:CorrectedPredictedRT=-1.13800400495529:PredictedRTDiff=0.0266210436820984:PredictedRTDiffRaw=0.0266210436820984:MinRTDiffRank=1:CurrentRT=30.8842	TRUE	1.461	2	Delta RT
15387	PredictSpectraFilter	MaxCosineSimilarity=0.3583:MaxCosineSimilarityRank=1	TRUE	5.2487	2	Spectral Similarity
15387	PredictRTFilter	PredictedRT=-0.268918931484222:RawPredictedRT=-1.14844256639481:CorrectedPredictedRT=-1.13805204629898:PredictedRTDiff=0.879523634910583:PredictedRTDiffRaw=-0.879523634910583:MinRTDiffRank=1:CurrentRT=30.8859	TRUE	3.5118	2	Delta RT
15388	PredictSpectraFilter	MaxCosineSimilarity=0.9311:MaxCosineSimilarityRank=1	TRUE	8.2746	2	Spectral Similarity
15388	PredictRTFilter	PredictedRT=-1.12057089805603:RawPredictedRT=-1.14844256639481:CorrectedPredictedRT=-1.13805204629898:PredictedRTDiff=0.0278716683387756:PredictedRTDiffRaw=-0.0278716683387756:MinRTDiffRank=1:CurrentRT=30.8876	TRUE	4.9057	2	Delta RT
15389	PredictSpectraFilter	MaxCosineSimilarity=0.9524:MaxCosineSimilarityRank=1	TRUE	4.6003	2	Spectral Similarity
15389	PredictRTFilter	PredictedRT=-1.04397439956665:RawPredictedRT=-1.14295661449432:CorrectedPredictedRT=-1.13251805305481:PredictedRTDiff=0.0989822149276733:PredictedRTDiffRaw=-0.0989822149276733:MinRTDiffRank=1:CurrentRT=30.8893	TRUE	2.7695	2	Delta RT
15390	PredictSpectraFilter	MaxCosineSimilarity=0.0287:MaxCosineSimilarityRank=2	TRUE	5.0192	2	Spectral Similarity
15390	PredictRTFilter	PredictedRT=-1.34781301021576:RawPredictedRT=-1.14187258481979:CorrectedPredictedRT=-1.1313693523407:PredictedRTDiff=0.205940425395966:PredictedRTDiffRaw=0.205940425395966:MinRTDiffRank=2:CurrentRT=30.8911	TRUE	3.3909	2	Delta RT
15391	PredictSpectraFilter	MaxCosineSimilarity=0.0359:MaxCosineSimilarityRank=2	TRUE	6.7614	2	Spectral Similarity
15391	PredictRTFilter	PredictedRT=1.5840231180191:RawPredictedRT=-1.14187258481979:CorrectedPredictedRT=-1.1313693523407:PredictedRTDiff=2.7258957028389:PredictedRTDiffRaw=-2.7258957028389:MinRTDiffRank=1:CurrentRT=30.893	TRUE	5.3098	2	Delta RT
15392	PredictSpectraFilter	MaxCosineSimilarity=0.18:MaxCosineSimilarityRank=1	TRUE	20.1769	2	Spectral Similarity
15392	PredictRTFilter	PredictedRT=-0.84062922000885:RawPredictedRT=-1.14187258481979:CorrectedPredictedRT=-1.1313693523407:PredictedRTDiff=0.301243364810944:PredictedRTDiffRaw=-0.301243364810944:MinRTDiffRank=2:CurrentRT=30.8949	TRUE	2.9626	2	Delta RT
15393	PredictSpectraFilter	MaxCosineSimilarity=0.3551:MaxCosineSimilarityRank=2	TRUE	30.2403	2	Spectral Similarity
15393	PredictRTFilter	PredictedRT=-0.831666886806488:RawPredictedRT=-1.14187258481979:CorrectedPredictedRT=-1.1313693523407:PredictedRTDiff=0.310205698013306:PredictedRTDiffRaw=-0.310205698013306:MinRTDiffRank=2:CurrentRT=30.8967	TRUE	3.366	2	Delta RT
15395	PredictSpectraFilter	MaxCosineSimilarity=0.401:MaxCosineSimilarityRank=2	TRUE	2.3529	2	Spectral Similarity
15395	PredictRTFilter	PredictedRT=-1.71879744529724:RawPredictedRT=-1.14187258481979:CorrectedPredictedRT=-1.1313693523407:PredictedRTDiff=0.576924860477448:PredictedRTDiffRaw=0.576924860477448:MinRTDiffRank=1:CurrentRT=30.9014	TRUE	1.5997	2	Delta RT
15396	PredictSpectraFilter	MaxCosineSimilarity=0.6701:MaxCosineSimilarityRank=1	TRUE	0.2118	2	Spectral Similarity
15396	PredictRTFilter	PredictedRT=-1.08616185188293:RawPredictedRT=-1.14187258481979:CorrectedPredictedRT=-1.1313693523407:PredictedRTDiff=0.0557107329368591:PredictedRTDiffRaw=-0.0557107329368591:MinRTDiffRank=1:CurrentRT=30.9031	TRUE	0.0451	2	Delta RT
15397	PredictSpectraFilter	MaxCosineSimilarity=0.2098:MaxCosineSimilarityRank=2	TRUE	2.5826	2	Spectral Similarity
15397	PredictRTFilter	PredictedRT=0.185621827840805:RawPredictedRT=-1.13612627983093:CorrectedPredictedRT=-1.12555837631226:PredictedRTDiff=1.32174810767174:PredictedRTDiffRaw=-1.32174810767174:MinRTDiffRank=2:CurrentRT=30.9047	TRUE	0.0524	2	Delta RT
15398	PredictSpectraFilter	MaxCosineSimilarity=0.3014:MaxCosineSimilarityRank=1	TRUE	0.3721	2	Spectral Similarity
15398	PredictRTFilter	PredictedRT=-1.27175879478455:RawPredictedRT=-1.13612627983093:CorrectedPredictedRT=-1.12555837631226:PredictedRTDiff=0.135632514953613:PredictedRTDiffRaw=0.135632514953613:MinRTDiffRank=2:CurrentRT=30.9064	TRUE	0.0429	2	Delta RT
15399	PredictSpectraFilter	MaxCosineSimilarity=0.4748:MaxCosineSimilarityRank=1	TRUE	7.0609	2	Spectral Similarity
15399	PredictRTFilter	PredictedRT=-1.12057089805603:RawPredictedRT=-1.13612627983093:CorrectedPredictedRT=-1.12555837631226:PredictedRTDiff=0.0155553817749023:PredictedRTDiffRaw=-0.0155553817749023:MinRTDiffRank=1:CurrentRT=30.9081	TRUE	1.9839	2	Delta RT
15402	PredictSpectraFilter	MaxCosineSimilarity=0.0717:MaxCosineSimilarityRank=1	TRUE	2.5332	2	Spectral Similarity
15402	PredictRTFilter	PredictedRT=-0.925301253795624:RawPredictedRT=-1.13612627983093:CorrectedPredictedRT=-1.12555837631226:PredictedRTDiff=0.210825026035309:PredictedRTDiffRaw=-0.210825026035309:MinRTDiffRank=2:CurrentRT=30.9134	TRUE	1.9117	2	Delta RT
15403	PredictSpectraFilter	MaxCosineSimilarity=0.9302:MaxCosineSimilarityRank=2	TRUE	23.6749	2	Spectral Similarity
15403	PredictRTFilter	PredictedRT=-1.23257756233215:RawPredictedRT=-1.13612627983093:CorrectedPredictedRT=-1.12555837631226:PredictedRTDiff=0.0964512825012207:PredictedRTDiffRaw=0.0964512825012207:MinRTDiffRank=2:CurrentRT=30.9153	TRUE	8.519	2	Delta RT
15406	PredictSpectraFilter	MaxCosineSimilarity=0.57:MaxCosineSimilarityRank=1	TRUE	4.4083	2	Spectral Similarity
15406	PredictRTFilter	PredictedRT=-1.07299506664276:RawPredictedRT=-1.13612627983093:CorrectedPredictedRT=-1.12555837631226:PredictedRTDiff=0.0631312131881714:PredictedRTDiffRaw=-0.0631312131881714:MinRTDiffRank=1:CurrentRT=30.9218	TRUE	1.7764	2	Delta RT
15407	PredictSpectraFilter	MaxCosineSimilarity=0.7911:MaxCosineSimilarityRank=1	TRUE	2.7004	2	Spectral Similarity
15407	PredictRTFilter	PredictedRT=-1.1825840473175:RawPredictedRT=-1.13612627983093:CorrectedPredictedRT=-1.12555837631226:PredictedRTDiff=0.0464577674865723:PredictedRTDiffRaw=0.0464577674865723:MinRTDiffRank=1:CurrentRT=30.9235	TRUE	2.5702	2	Delta RT
15408	PredictSpectraFilter	MaxCosineSimilarity=0.6172:MaxCosineSimilarityRank=1	TRUE	0.1872	2	Spectral Similarity
15408	PredictRTFilter	PredictedRT=-1.06813430786133:RawPredictedRT=-1.14187258481979:CorrectedPredictedRT=-1.1313693523407:PredictedRTDiff=0.0737382769584656:PredictedRTDiffRaw=-0.0737382769584656:MinRTDiffRank=1:CurrentRT=30.9251	TRUE	0.048	2	Delta RT
15409	PredictSpectraFilter	MaxCosineSimilarity=0.5805:MaxCosineSimilarityRank=1	TRUE	0.1833	2	Spectral Similarity
15409	PredictRTFilter	PredictedRT=-1.10911297798157:RawPredictedRT=-1.13612627983093:CorrectedPredictedRT=-1.12555837631226:PredictedRTDiff=0.0270133018493652:PredictedRTDiffRaw=-0.0270133018493652:MinRTDiffRank=1:CurrentRT=30.9268	TRUE	0.0525	2	Delta RT
15410	PredictSpectraFilter	MaxCosineSimilarity=0.0547:MaxCosineSimilarityRank=1	TRUE	0.227	2	Spectral Similarity
15410	PredictRTFilter	PredictedRT=0.19011989235878:RawPredictedRT=-1.13612627983093:CorrectedPredictedRT=-1.12555837631226:PredictedRTDiff=1.32624617218971:PredictedRTDiffRaw=-1.32624617218971:MinRTDiffRank=1:CurrentRT=30.9285	TRUE	0.0471	2	Delta RT
15413	PredictSpectraFilter	MaxCosineSimilarity=0.154:MaxCosineSimilarityRank=1	TRUE	33.0345	2	Spectral Similarity
15413	PredictRTFilter	PredictedRT=-1.1059262752533:RawPredictedRT=-1.13612627983093:CorrectedPredictedRT=-1.12555837631226:PredictedRTDiff=0.0302000045776367:PredictedRTDiffRaw=-0.0302000045776367:MinRTDiffRank=2:CurrentRT=30.9339	TRUE	7.438	2	Delta RT
15414	PredictSpectraFilter	MaxCosineSimilarity=0.2706:MaxCosineSimilarityRank=1	TRUE	59.285	2	Spectral Similarity
15414	PredictRTFilter	PredictedRT=-1.11679315567017:RawPredictedRT=-1.13612627983093:CorrectedPredictedRT=-1.12555837631226:PredictedRTDiff=0.0193331241607666:PredictedRTDiffRaw=-0.0193331241607666:MinRTDiffRank=1:CurrentRT=30.9357	TRUE	3.7329	2	Delta RT
15415	PredictSpectraFilter	MaxCosineSimilarity=0.3714:MaxCosineSimilarityRank=1	TRUE	6.8383	2	Spectral Similarity
15415	PredictRTFilter	PredictedRT=-0.684346914291382:RawPredictedRT=-1.13612627983093:CorrectedPredictedRT=-1.12555837631226:PredictedRTDiff=0.451779365539551:PredictedRTDiffRaw=-0.451779365539551:MinRTDiffRank=1:CurrentRT=30.9376	TRUE	30.2912	2	Delta RT
15417	PredictSpectraFilter	MaxCosineSimilarity=0.4679:MaxCosineSimilarityRank=2	TRUE	0.2113	2	Spectral Similarity
15417	PredictRTFilter	PredictedRT=-0.0288801230490208:RawPredictedRT=-1.13612627983093:CorrectedPredictedRT=-1.12555837631226:PredictedRTDiff=1.10724615678191:PredictedRTDiffRaw=-1.10724615678191:MinRTDiffRank=1:CurrentRT=30.9422	TRUE	0.0497	2	Delta RT
15418	PredictSpectraFilter	MaxCosineSimilarity=0.3001:MaxCosineSimilarityRank=1	TRUE	2.7656	2	Spectral Similarity
15418	PredictRTFilter	PredictedRT=-0.608108222484589:RawPredictedRT=-1.13612627983093:CorrectedPredictedRT=-1.12555837631226:PredictedRTDiff=0.528018057346344:PredictedRTDiffRaw=-0.528018057346344:MinRTDiffRank=2:CurrentRT=30.9439	TRUE	1.8186	2	Delta RT
15419	PredictSpectraFilter	MaxCosineSimilarity=0.3785:MaxCosineSimilarityRank=1	TRUE	6.5917	2	Spectral Similarity
15419	PredictRTFilter	PredictedRT=-0.489249050617218:RawPredictedRT=-1.13612627983093:CorrectedPredictedRT=-1.12555837631226:PredictedRTDiff=0.646877229213715:PredictedRTDiffRaw=-0.646877229213715:MinRTDiffRank=2:CurrentRT=30.9458	TRUE	0.0534	2	Delta RT
15420	PredictSpectraFilter	MaxCosineSimilarity=0.6356:MaxCosineSimilarityRank=1	TRUE	4.4839	2	Spectral Similarity
15420	PredictRTFilter	PredictedRT=-1.08616185188293:RawPredictedRT=-1.13612627983093:CorrectedPredictedRT=-1.12555837631226:PredictedRTDiff=0.049964427947998:PredictedRTDiffRaw=-0.049964427947998:MinRTDiffRank=1:CurrentRT=30.9474	TRUE	2.4745	2	Delta RT
15422	PredictSpectraFilter	MaxCosineSimilarity=0.3858:MaxCosineSimilarityRank=1	TRUE	11.841	2	Spectral Similarity
15422	PredictRTFilter	PredictedRT=0.0853207483887672:RawPredictedRT=-1.13083744049072:CorrectedPredictedRT=-1.12025374174118:PredictedRTDiff=1.21615818887949:PredictedRTDiffRaw=-1.21615818887949:MinRTDiffRank=1:CurrentRT=30.951	TRUE	3.3158	2	Delta RT
15423	PredictSpectraFilter	MaxCosineSimilarity=0.3077:MaxCosineSimilarityRank=2	TRUE	17.4934	2	Spectral Similarity
15423	PredictRTFilter	PredictedRT=0.22778993844986:RawPredictedRT=-1.13083744049072:CorrectedPredictedRT=-1.12025374174118:PredictedRTDiff=1.35862737894058:PredictedRTDiffRaw=-1.35862737894058:MinRTDiffRank=1:CurrentRT=30.9526	TRUE	0.049	2	Delta RT
15424	PredictSpectraFilter	MaxCosineSimilarity=0.7889:MaxCosineSimilarityRank=2	TRUE	8.1592	2	Spectral Similarity
15424	PredictRTFilter	PredictedRT=-0.651228189468384:RawPredictedRT=-1.13083744049072:CorrectedPredictedRT=-1.12025374174118:PredictedRTDiff=0.479609251022339:PredictedRTDiffRaw=-0.479609251022339:MinRTDiffRank=2:CurrentRT=30.9545	TRUE	4.998	2	Delta RT
15425	PredictSpectraFilter	MaxCosineSimilarity=0.3404:MaxCosineSimilarityRank=1	TRUE	6.812	2	Spectral Similarity
15425	PredictRTFilter	PredictedRT=-1.32796430587769:RawPredictedRT=-1.13083744049072:CorrectedPredictedRT=-1.12025374174118:PredictedRTDiff=0.197126865386963:PredictedRTDiffRaw=0.197126865386963:MinRTDiffRank=1:CurrentRT=30.9564	TRUE	20.2226	2	Delta RT
15426	PredictSpectraFilter	MaxCosineSimilarity=-0.0008:MaxCosineSimilarityRank=1	TRUE	31.6668	2	Spectral Similarity
15426	PredictRTFilter	PredictedRT=-1.59757900238037:RawPredictedRT=-1.13083744049072:CorrectedPredictedRT=-1.12025374174118:PredictedRTDiff=0.466741561889648:PredictedRTDiffRaw=0.466741561889648:MinRTDiffRank=2:CurrentRT=30.9583	TRUE	3.2006	2	Delta RT
15428	PredictSpectraFilter	MaxCosineSimilarity=0.5787:MaxCosineSimilarityRank=1	TRUE	2.7202	2	Spectral Similarity
15428	PredictRTFilter	PredictedRT=-1.07299506664276:RawPredictedRT=-1.13083744049072:CorrectedPredictedRT=-1.12025374174118:PredictedRTDiff=0.0578423738479614:PredictedRTDiffRaw=-0.0578423738479614:MinRTDiffRank=1:CurrentRT=30.9629	TRUE	1.5083	2	Delta RT
15429	PredictSpectraFilter	MaxCosineSimilarity=0.7813:MaxCosineSimilarityRank=1	TRUE	0.2243	2	Spectral Similarity
15429	PredictRTFilter	PredictedRT=-1.1825840473175:RawPredictedRT=-1.13083744049072:CorrectedPredictedRT=-1.12025374174118:PredictedRTDiff=0.0517466068267822:PredictedRTDiffRaw=0.0517466068267822:MinRTDiffRank=1:CurrentRT=30.9646	TRUE	0.0453	2	Delta RT
15430	PredictSpectraFilter	MaxCosineSimilarity=0.924:MaxCosineSimilarityRank=1	TRUE	9.137	2	Spectral Similarity
15430	PredictRTFilter	PredictedRT=-1.23696565628052:RawPredictedRT=-1.13612627983093:CorrectedPredictedRT=-1.12555837631226:PredictedRTDiff=0.100839376449585:PredictedRTDiffRaw=0.100839376449585:MinRTDiffRank=1:CurrentRT=30.9663	TRUE	5.0017	2	Delta RT
15431	PredictSpectraFilter	MaxCosineSimilarity=0.6949:MaxCosineSimilarityRank=2	TRUE	29.5632	2	Spectral Similarity
15431	PredictRTFilter	PredictedRT=-2.01402616500854:RawPredictedRT=-1.14187258481979:CorrectedPredictedRT=-1.1313693523407:PredictedRTDiff=0.872153580188751:PredictedRTDiffRaw=0.872153580188751:MinRTDiffRank=2:CurrentRT=30.9681	TRUE	22.5703	2	Delta RT
15432	PredictSpectraFilter	MaxCosineSimilarity=0.9573:MaxCosineSimilarityRank=1	TRUE	2.9141	2	Spectral Similarity
15432	PredictRTFilter	PredictedRT=-1.1750636100769:RawPredictedRT=-1.14187258481979:CorrectedPredictedRT=-1.1313693523407:PredictedRTDiff=0.0331910252571106:PredictedRTDiffRaw=0.0331910252571106:MinRTDiffRank=1:CurrentRT=30.9699	TRUE	2.2822	2	Delta RT
15433	PredictSpectraFilter	MaxCosineSimilarity=0.7751:MaxCosineSimilarityRank=1	TRUE	5.5691	2	Spectral Similarity
15433	PredictRTFilter	PredictedRT=-0.645843744277954:RawPredictedRT=-1.14844256639481:CorrectedPredictedRT=-1.13800400495529:PredictedRTDiff=0.502598822116852:PredictedRTDiffRaw=-0.502598822116852:MinRTDiffRank=1:CurrentRT=30.9716	TRUE	8.2359	2	Delta RT
15434	PredictSpectraFilter	MaxCosineSimilarity=0.9884:MaxCosineSimilarityRank=1	TRUE	8.4272	2	Spectral Similarity
15434	PredictRTFilter	PredictedRT=-1.09773755073547:RawPredictedRT=-1.14187258481979:CorrectedPredictedRT=-1.1313693523407:PredictedRTDiff=0.0441350340843201:PredictedRTDiffRaw=-0.0441350340843201:MinRTDiffRank=1:CurrentRT=30.9733	TRUE	4.6489	2	Delta RT
15435	PredictSpectraFilter	MaxCosineSimilarity=0.6078:MaxCosineSimilarityRank=1	TRUE	5.0898	2	Spectral Similarity
15435	PredictRTFilter	PredictedRT=-1.24787163734436:RawPredictedRT=-1.13612627983093:CorrectedPredictedRT=-1.12555837631226:PredictedRTDiff=0.111745357513428:PredictedRTDiffRaw=0.111745357513428:MinRTDiffRank=1:CurrentRT=30.9751	TRUE	3.5681	2	Delta RT
15437	PredictSpectraFilter	MaxCosineSimilarity=0.5121:MaxCosineSimilarityRank=1	TRUE	12.3505	2	Spectral Similarity
15437	PredictRTFilter	PredictedRT=-0.245789110660553:RawPredictedRT=-1.13612627983093:CorrectedPredictedRT=-1.12562304735184:PredictedRTDiff=0.89033716917038:PredictedRTDiffRaw=-0.89033716917038:MinRTDiffRank=2:CurrentRT=30.9789	TRUE	2.9804	2	Delta RT
15439	PredictSpectraFilter	MaxCosineSimilarity=0.4005:MaxCosineSimilarityRank=1	TRUE	0.1819	2	Spectral Similarity
15439	PredictRTFilter	PredictedRT=0.0852303355932236:RawPredictedRT=-1.13612627983093:CorrectedPredictedRT=-1.12562304735184:PredictedRTDiff=1.22135661542416:PredictedRTDiffRaw=-1.22135661542416:MinRTDiffRank=2:CurrentRT=30.9835	TRUE	0.0465	2	Delta RT
15440	PredictSpectraFilter	MaxCosineSimilarity=0.934:MaxCosineSimilarityRank=1	TRUE	20.3453	2	Spectral Similarity
15440	PredictRTFilter	PredictedRT=-1.12057089805603:RawPredictedRT=-1.13612627983093:CorrectedPredictedRT=-1.12562304735184:PredictedRTDiff=0.0155553817749023:PredictedRTDiffRaw=-0.0155553817749023:MinRTDiffRank=1:CurrentRT=30.9852	TRUE	1.6613	2	Delta RT
15441	PredictSpectraFilter	MaxCosineSimilarity=0.7943:MaxCosineSimilarityRank=1	TRUE	4.6614	2	Spectral Similarity
15441	PredictRTFilter	PredictedRT=-1.00795781612396:RawPredictedRT=-1.13083744049072:CorrectedPredictedRT=-1.12026953697205:PredictedRTDiff=0.12287962436676:PredictedRTDiffRaw=-0.12287962436676:MinRTDiffRank=1:CurrentRT=30.9869	TRUE	2.8009	2	Delta RT
15442	PredictSpectraFilter	MaxCosineSimilarity=0.3894:MaxCosineSimilarityRank=2	TRUE	6.4852	2	Spectral Similarity
15442	PredictRTFilter	PredictedRT=-0.561484754085541:RawPredictedRT=-1.12539088726044:CorrectedPredictedRT=-1.11480718851089:PredictedRTDiff=0.563906133174896:PredictedRTDiffRaw=-0.563906133174896:MinRTDiffRank=1:CurrentRT=30.9885	TRUE	2.8859	2	Delta RT
15444	PredictSpectraFilter	MaxCosineSimilarity=0.4306:MaxCosineSimilarityRank=1	TRUE	4.8582	2	Spectral Similarity
15444	PredictRTFilter	PredictedRT=-1.10735774040222:RawPredictedRT=-1.12539088726044:CorrectedPredictedRT=-1.11480718851089:PredictedRTDiff=0.0180331468582153:PredictedRTDiffRaw=-0.0180331468582153:MinRTDiffRank=1:CurrentRT=30.9919	TRUE	3.2105	2	Delta RT
15445	PredictSpectraFilter	MaxCosineSimilarity=0.4943:MaxCosineSimilarityRank=1	TRUE	4.4116	2	Spectral Similarity
15445	PredictRTFilter	PredictedRT=-1.12057089805603:RawPredictedRT=-1.12539088726044:CorrectedPredictedRT=-1.11480718851089:PredictedRTDiff=0.00481998920440674:PredictedRTDiffRaw=-0.00481998920440674:MinRTDiffRank=1:CurrentRT=30.9938	TRUE	1.517	2	Delta RT
15446	PredictSpectraFilter	MaxCosineSimilarity=0.3727:MaxCosineSimilarityRank=1	TRUE	0.214	2	Spectral Similarity
15446	PredictRTFilter	PredictedRT=-0.684346914291382:RawPredictedRT=-1.12539088726044:CorrectedPredictedRT=-1.11480718851089:PredictedRTDiff=0.441043972969055:PredictedRTDiffRaw=-0.441043972969055:MinRTDiffRank=1:CurrentRT=30.9957	TRUE	0.0477	2	Delta RT
15447	PredictSpectraFilter	MaxCosineSimilarity=0.4642:MaxCosineSimilarityRank=2	TRUE	15.7567	2	Spectral Similarity
15447	PredictRTFilter	PredictedRT=-1.10911297798157:RawPredictedRT=-1.12539088726044:CorrectedPredictedRT=-1.11480718851089:PredictedRTDiff=0.0162779092788696:PredictedRTDiffRaw=-0.0162779092788696:MinRTDiffRank=2:CurrentRT=30.9975	TRUE	2.8732	2	Delta RT
15450	PredictSpectraFilter	MaxCosineSimilarity=0.5822:MaxCosineSimilarityRank=1	TRUE	3.0431	2	Spectral Similarity
15450	PredictRTFilter	PredictedRT=-1.07299506664276:RawPredictedRT=-1.12539088726044:CorrectedPredictedRT=-1.11480718851089:PredictedRTDiff=0.0523958206176758:PredictedRTDiffRaw=-0.0523958206176758:MinRTDiffRank=1:CurrentRT=31.0038	TRUE	1.755	2	Delta RT
15451	PredictSpectraFilter	MaxCosineSimilarity=0.1929:MaxCosineSimilarityRank=2	TRUE	5.0447	2	Spectral Similarity
15451	PredictRTFilter	PredictedRT=-0.938185632228851:RawPredictedRT=-1.12539088726044:CorrectedPredictedRT=-1.11480718851089:PredictedRTDiff=0.187205255031586:PredictedRTDiffRaw=-0.187205255031586:MinRTDiffRank=2:CurrentRT=31.0055	TRUE	3.0958	2	Delta RT
15452	PredictSpectraFilter	MaxCosineSimilarity=0.8394:MaxCosineSimilarityRank=1	TRUE	4.695	2	Spectral Similarity
15452	PredictRTFilter	PredictedRT=-1.14540243148804:RawPredictedRT=-1.12539088726044:CorrectedPredictedRT=-1.11480718851089:PredictedRTDiff=0.0200115442276001:PredictedRTDiffRaw=0.0200115442276001:MinRTDiffRank=1:CurrentRT=31.0072	TRUE	27.0743	2	Delta RT
15453	PredictSpectraFilter	MaxCosineSimilarity=0.2549:MaxCosineSimilarityRank=2	TRUE	22.4972	2	Spectral Similarity
15453	PredictRTFilter	PredictedRT=-1.00474953651428:RawPredictedRT=-1.13083744049072:CorrectedPredictedRT=-1.12026953697205:PredictedRTDiff=0.12608790397644:PredictedRTDiffRaw=-0.12608790397644:MinRTDiffRank=2:CurrentRT=31.0089	TRUE	23.0783	2	Delta RT
15455	PredictSpectraFilter	MaxCosineSimilarity=0.3:MaxCosineSimilarityRank=1	TRUE	9.5755	2	Spectral Similarity
15455	PredictRTFilter	PredictedRT=-0.841901540756226:RawPredictedRT=-1.13083744049072:CorrectedPredictedRT=-1.12026953697205:PredictedRTDiff=0.288935899734497:PredictedRTDiffRaw=-0.288935899734497:MinRTDiffRank=2:CurrentRT=31.0122	TRUE	29.7337	2	Delta RT
15457	PredictSpectraFilter	MaxCosineSimilarity=0.1266:MaxCosineSimilarityRank=1	TRUE	0.3999	2	Spectral Similarity
15457	PredictRTFilter	PredictedRT=0.22778993844986:RawPredictedRT=-1.13083744049072:CorrectedPredictedRT=-1.12026953697205:PredictedRTDiff=1.35862737894058:PredictedRTDiffRaw=-1.35862737894058:MinRTDiffRank=1:CurrentRT=31.0157	TRUE	0.0482	2	Delta RT
15458	PredictSpectraFilter	MaxCosineSimilarity=0.9133:MaxCosineSimilarityRank=1	TRUE	20.9503	2	Spectral Similarity
15458	PredictRTFilter	PredictedRT=-1.18904387950897:RawPredictedRT=-1.13083744049072:CorrectedPredictedRT=-1.12026953697205:PredictedRTDiff=0.0582064390182495:PredictedRTDiffRaw=0.0582064390182495:MinRTDiffRank=1:CurrentRT=31.0177	TRUE	2.9163	2	Delta RT
15459	PredictSpectraFilter	MaxCosineSimilarity=0.7669:MaxCosineSimilarityRank=1	TRUE	32.9085	2	Spectral Similarity
15459	PredictRTFilter	PredictedRT=-1.1825840473175:RawPredictedRT=-1.13612627983093:CorrectedPredictedRT=-1.12562304735184:PredictedRTDiff=0.0464577674865723:PredictedRTDiffRaw=0.0464577674865723:MinRTDiffRank=1:CurrentRT=31.0195	TRUE	1.5975	2	Delta RT
15461	PredictSpectraFilter	MaxCosineSimilarity=0.7772:MaxCosineSimilarityRank=1	TRUE	2.4354	2	Spectral Similarity
15461	PredictRTFilter	PredictedRT=-0.645843744277954:RawPredictedRT=-1.14309549331665:CorrectedPredictedRT=-1.13265693187714:PredictedRTDiff=0.497251749038696:PredictedRTDiffRaw=-0.497251749038696:MinRTDiffRank=1:CurrentRT=31.0242	TRUE	1.5401	2	Delta RT
15462	PredictSpectraFilter	MaxCosineSimilarity=0.9887:MaxCosineSimilarityRank=1	TRUE	0.2312	2	Spectral Similarity
15462	PredictRTFilter	PredictedRT=-1.09773755073547:RawPredictedRT=-1.14309549331665:CorrectedPredictedRT=-1.13259226083755:PredictedRTDiff=0.0453579425811768:PredictedRTDiffRaw=-0.0453579425811768:MinRTDiffRank=1:CurrentRT=31.0258	TRUE	0.0561	2	Delta RT
15463	PredictSpectraFilter	MaxCosineSimilarity=0.9024:MaxCosineSimilarityRank=1	TRUE	10.0416	2	Spectral Similarity
15463	PredictRTFilter	PredictedRT=-1.12057089805603:RawPredictedRT=-1.13612627983093:CorrectedPredictedRT=-1.12555837631226:PredictedRTDiff=0.0155553817749023:PredictedRTDiffRaw=-0.0155553817749023:MinRTDiffRank=1:CurrentRT=31.0275	TRUE	1.626	2	Delta RT
15464	PredictSpectraFilter	MaxCosineSimilarity=0.1341:MaxCosineSimilarityRank=2	TRUE	0.2034	2	Spectral Similarity
15464	PredictRTFilter	PredictedRT=-0.572093069553375:RawPredictedRT=-1.13612627983093:CorrectedPredictedRT=-1.12554258108139:PredictedRTDiff=0.564033210277557:PredictedRTDiffRaw=-0.564033210277557:MinRTDiffRank=1:CurrentRT=31.0294	TRUE	0.0493	2	Delta RT
15465	PredictSpectraFilter	MaxCosineSimilarity=0.5618:MaxCosineSimilarityRank=1	TRUE	0.1534	2	Spectral Similarity
15465	PredictRTFilter	PredictedRT=-1.24787163734436:RawPredictedRT=-1.13612627983093:CorrectedPredictedRT=-1.12554258108139:PredictedRTDiff=0.111745357513428:PredictedRTDiffRaw=0.111745357513428:MinRTDiffRank=1:CurrentRT=31.0311	TRUE	0.0343	2	Delta RT
15466	PredictSpectraFilter	MaxCosineSimilarity=0.6987:MaxCosineSimilarityRank=1	TRUE	37.4822	2	Spectral Similarity
15466	PredictRTFilter	PredictedRT=-1.19608116149902:RawPredictedRT=-1.13612627983093:CorrectedPredictedRT=-1.12554258108139:PredictedRTDiff=0.0599548816680908:PredictedRTDiffRaw=0.0599548816680908:MinRTDiffRank=2:CurrentRT=31.0328	TRUE	7.0701	2	Delta RT
15467	PredictSpectraFilter	MaxCosineSimilarity=0.3774:MaxCosineSimilarityRank=1	TRUE	5.2598	2	Spectral Similarity
15467	PredictRTFilter	PredictedRT=-1.06808543205261:RawPredictedRT=-1.13612627983093:CorrectedPredictedRT=-1.12554258108139:PredictedRTDiff=0.0680408477783203:PredictedRTDiffRaw=-0.0680408477783203:MinRTDiffRank=1:CurrentRT=31.0346	TRUE	3.1309	2	Delta RT
15470	PredictSpectraFilter	MaxCosineSimilarity=0.271:MaxCosineSimilarityRank=2	TRUE	9.2322	2	Spectral Similarity
15470	PredictRTFilter	PredictedRT=-1.04199552536011:RawPredictedRT=-1.13612627983093:CorrectedPredictedRT=-1.12554258108139:PredictedRTDiff=0.0941307544708252:PredictedRTDiffRaw=-0.0941307544708252:MinRTDiffRank=1:CurrentRT=31.0399	TRUE	5.4883	2	Delta RT
15472	PredictSpectraFilter	MaxCosineSimilarity=0.5979:MaxCosineSimilarityRank=1	TRUE	0.2031	2	Spectral Similarity
15472	PredictRTFilter	PredictedRT=-1.07299506664276:RawPredictedRT=-1.13612627983093:CorrectedPredictedRT=-1.12554258108139:PredictedRTDiff=0.0631312131881714:PredictedRTDiffRaw=-0.0631312131881714:MinRTDiffRank=1:CurrentRT=31.0446	TRUE	0.0486	2	Delta RT
15473	PredictSpectraFilter	MaxCosineSimilarity=0.7782:MaxCosineSimilarityRank=1	TRUE	0.229	2	Spectral Similarity
15473	PredictRTFilter	PredictedRT=-1.00795781612396:RawPredictedRT=-1.13612627983093:CorrectedPredictedRT=-1.12554258108139:PredictedRTDiff=0.12816846370697:PredictedRTDiffRaw=-0.12816846370697:MinRTDiffRank=1:CurrentRT=31.0462	TRUE	0.045	2	Delta RT
15474	PredictSpectraFilter	MaxCosineSimilarity=0.4138:MaxCosineSimilarityRank=1	TRUE	0.1829	2	Spectral Similarity
15474	PredictRTFilter	PredictedRT=-1.10735774040222:RawPredictedRT=-1.13083744049072:CorrectedPredictedRT=-1.12023794651031:PredictedRTDiff=0.023479700088501:PredictedRTDiffRaw=-0.023479700088501:MinRTDiffRank=1:CurrentRT=31.0479	TRUE	0.0535	2	Delta RT
15475	PredictSpectraFilter	MaxCosineSimilarity=0.7612:MaxCosineSimilarityRank=1	TRUE	5.0103	2	Spectral Similarity
15475	PredictRTFilter	PredictedRT=-0.971805334091187:RawPredictedRT=-1.13083744049072:CorrectedPredictedRT=-1.12023794651031:PredictedRTDiff=0.159032106399536:PredictedRTDiffRaw=-0.159032106399536:MinRTDiffRank=1:CurrentRT=31.0496	TRUE	13.4979	2	Delta RT
15477	PredictSpectraFilter	MaxCosineSimilarity=0.143:MaxCosineSimilarityRank=1	TRUE	4.1589	2	Spectral Similarity
15477	PredictRTFilter	PredictedRT=-0.365517377853394:RawPredictedRT=-1.12539088726044:CorrectedPredictedRT=-1.11469006538391:PredictedRTDiff=0.759873509407043:PredictedRTDiffRaw=-0.759873509407043:MinRTDiffRank=1:CurrentRT=31.0529	TRUE	1.4116	2	Delta RT
15478	PredictSpectraFilter	MaxCosineSimilarity=0.831:MaxCosineSimilarityRank=1	TRUE	4.6229	2	Spectral Similarity
15478	PredictRTFilter	PredictedRT=-1.17571568489075:RawPredictedRT=-1.12539088726044:CorrectedPredictedRT=-1.11469006538391:PredictedRTDiff=0.0503247976303101:PredictedRTDiffRaw=0.0503247976303101:MinRTDiffRank=1:CurrentRT=31.0546	TRUE	2.7675	2	Delta RT
15480	PredictSpectraFilter	MaxCosineSimilarity=0.2404:MaxCosineSimilarityRank=2	TRUE	4.5346	2	Spectral Similarity
15480	PredictRTFilter	PredictedRT=0.73014497756958:RawPredictedRT=-1.12539088726044:CorrectedPredictedRT=-1.11479139328003:PredictedRTDiff=1.85553586483002:PredictedRTDiffRaw=-1.85553586483002:MinRTDiffRank=1:CurrentRT=31.0583	TRUE	2.8809	2	Delta RT
15481	PredictSpectraFilter	MaxCosineSimilarity=0.1329:MaxCosineSimilarityRank=1	TRUE	5.576	2	Spectral Similarity
15481	PredictRTFilter	PredictedRT=-1.81522536277771:RawPredictedRT=-1.12539088726044:CorrectedPredictedRT=-1.11479139328003:PredictedRTDiff=0.689834475517273:PredictedRTDiffRaw=0.689834475517273:MinRTDiffRank=2:CurrentRT=31.0601	TRUE	3.8145	2	Delta RT
15483	PredictSpectraFilter	MaxCosineSimilarity=0.4323:MaxCosineSimilarityRank=1	TRUE	4.835	2	Spectral Similarity
15483	PredictRTFilter	PredictedRT=-1.04138517379761:RawPredictedRT=-1.12539088726044:CorrectedPredictedRT=-1.11479139328003:PredictedRTDiff=0.0840057134628296:PredictedRTDiffRaw=-0.0840057134628296:MinRTDiffRank=1:CurrentRT=31.0648	TRUE	3.3455	2	Delta RT
15484	PredictSpectraFilter	MaxCosineSimilarity=0.7771:MaxCosineSimilarityRank=1	TRUE	2.8029	2	Spectral Similarity
15484	PredictRTFilter	PredictedRT=-0.790116250514984:RawPredictedRT=-1.12539088726044:CorrectedPredictedRT=-1.11479139328003:PredictedRTDiff=0.335274636745453:PredictedRTDiffRaw=-0.335274636745453:MinRTDiffRank=2:CurrentRT=31.0665	TRUE	2.6262	2	Delta RT
15485	PredictSpectraFilter	MaxCosineSimilarity=0.8298:MaxCosineSimilarityRank=1	TRUE	0.2387	2	Spectral Similarity
15485	PredictRTFilter	PredictedRT=-1.14540243148804:RawPredictedRT=-1.12539088726044:CorrectedPredictedRT=-1.11479139328003:PredictedRTDiff=0.0200115442276001:PredictedRTDiffRaw=0.0200115442276001:MinRTDiffRank=1:CurrentRT=31.0682	TRUE	0.0483	2	Delta RT
15486	PredictSpectraFilter	MaxCosineSimilarity=0.2871:MaxCosineSimilarityRank=1	TRUE	2.4867	2	Spectral Similarity
15486	PredictRTFilter	PredictedRT=-0.455527484416962:RawPredictedRT=-1.12539088726044:CorrectedPredictedRT=-1.11480718851089:PredictedRTDiff=0.669863402843475:PredictedRTDiffRaw=-0.669863402843475:MinRTDiffRank=2:CurrentRT=31.07	TRUE	1.4561	2	Delta RT
15487	PredictSpectraFilter	MaxCosineSimilarity=0.2904:MaxCosineSimilarityRank=1	TRUE	4.6469	2	Spectral Similarity
15487	PredictRTFilter	PredictedRT=-1.12254190444946:RawPredictedRT=-1.12539088726044:CorrectedPredictedRT=-1.11480718851089:PredictedRTDiff=0.00284898281097412:PredictedRTDiffRaw=-0.00284898281097412:MinRTDiffRank=1:CurrentRT=31.0717	TRUE	15.3449	2	Delta RT
15488	PredictSpectraFilter	MaxCosineSimilarity=0.9849:MaxCosineSimilarityRank=1	TRUE	16.8814	2	Spectral Similarity
15488	PredictRTFilter	PredictedRT=-1.09773755073547:RawPredictedRT=-1.12539088726044:CorrectedPredictedRT=-1.11480718851089:PredictedRTDiff=0.0276533365249634:PredictedRTDiffRaw=-0.0276533365249634:MinRTDiffRank=1:CurrentRT=31.0736	TRUE	1.8183	2	Delta RT
15489	PredictSpectraFilter	MaxCosineSimilarity=0.7848:MaxCosineSimilarityRank=2	TRUE	4.3775	2	Spectral Similarity
15489	PredictRTFilter	PredictedRT=-1.38327932357788:RawPredictedRT=-1.12057089805603:CorrectedPredictedRT=-1.10997140407562:PredictedRTDiff=0.262708425521851:PredictedRTDiffRaw=0.262708425521851:MinRTDiffRank=1:CurrentRT=31.0754	TRUE	2.6693	2	Delta RT
15490	PredictSpectraFilter	MaxCosineSimilarity=0.4882:MaxCosineSimilarityRank=2	TRUE	5.0993	2	Spectral Similarity
15490	PredictRTFilter	PredictedRT=-1.03881168365479:RawPredictedRT=-1.12539088726044:CorrectedPredictedRT=-1.11480718851089:PredictedRTDiff=0.0865792036056519:PredictedRTDiffRaw=-0.0865792036056519:MinRTDiffRank=1:CurrentRT=31.0773	TRUE	2.6413	2	Delta RT
15491	PredictSpectraFilter	MaxCosineSimilarity=0.3697:MaxCosineSimilarityRank=1	TRUE	2.3939	2	Spectral Similarity
15491	PredictRTFilter	PredictedRT=-0.684346914291382:RawPredictedRT=-1.12539088726044:CorrectedPredictedRT=-1.11480718851089:PredictedRTDiff=0.441043972969055:PredictedRTDiffRaw=-0.441043972969055:MinRTDiffRank=1:CurrentRT=31.0791	TRUE	1.4214	2	Delta RT
15494	PredictSpectraFilter	MaxCosineSimilarity=0.5872:MaxCosineSimilarityRank=1	TRUE	3.2076	2	Spectral Similarity
15494	PredictRTFilter	PredictedRT=-1.07299506664276:RawPredictedRT=-1.12539088726044:CorrectedPredictedRT=-1.11480718851089:PredictedRTDiff=0.0523958206176758:PredictedRTDiffRaw=-0.0523958206176758:MinRTDiffRank=1:CurrentRT=31.0857	TRUE	1.625	2	Delta RT
15495	PredictSpectraFilter	MaxCosineSimilarity=0.9364:MaxCosineSimilarityRank=1	TRUE	4.5944	2	Spectral Similarity
15495	PredictRTFilter	PredictedRT=-1.05695152282715:RawPredictedRT=-1.12539088726044:CorrectedPredictedRT=-1.11480718851089:PredictedRTDiff=0.0684393644332886:PredictedRTDiffRaw=-0.0684393644332886:MinRTDiffRank=1:CurrentRT=31.0873	TRUE	3.0612	2	Delta RT
15496	PredictSpectraFilter	MaxCosineSimilarity=0.3419:MaxCosineSimilarityRank=1	TRUE	3.0252	2	Spectral Similarity
15496	PredictRTFilter	PredictedRT=-1.06808543205261:RawPredictedRT=-1.12057089805603:CorrectedPredictedRT=-1.10997140407562:PredictedRTDiff=0.052485466003418:PredictedRTDiffRaw=-0.052485466003418:MinRTDiffRank=1:CurrentRT=31.0892	TRUE	1.4055	2	Delta RT
15497	PredictSpectraFilter	MaxCosineSimilarity=0.8133:MaxCosineSimilarityRank=1	TRUE	5.6377	2	Spectral Similarity
15497	PredictRTFilter	PredictedRT=-1.13664889335632:RawPredictedRT=-1.12057089805603:CorrectedPredictedRT=-1.10997140407562:PredictedRTDiff=0.016077995300293:PredictedRTDiffRaw=0.016077995300293:MinRTDiffRank=2:CurrentRT=31.0909	TRUE	4.0264	2	Delta RT
15498	PredictSpectraFilter	MaxCosineSimilarity=0.5671:MaxCosineSimilarityRank=2	TRUE	7.8263	2	Spectral Similarity
15498	PredictRTFilter	PredictedRT=-1.10937964916229:RawPredictedRT=-1.12057089805603:CorrectedPredictedRT=-1.10997140407562:PredictedRTDiff=0.0111912488937378:PredictedRTDiffRaw=-0.0111912488937378:MinRTDiffRank=1:CurrentRT=31.0925	TRUE	10.3541	2	Delta RT
15499	PredictSpectraFilter	MaxCosineSimilarity=0.5729:MaxCosineSimilarityRank=1	TRUE	4.3181	2	Spectral Similarity
15499	PredictRTFilter	PredictedRT=-1.19608116149902:RawPredictedRT=-1.12057089805603:CorrectedPredictedRT=-1.10997140407562:PredictedRTDiff=0.0755102634429932:PredictedRTDiffRaw=0.0755102634429932:MinRTDiffRank=2:CurrentRT=31.0942	TRUE	1.6138	2	Delta RT
15500	PredictSpectraFilter	MaxCosineSimilarity=0.414:MaxCosineSimilarityRank=1	TRUE	22.4054	2	Spectral Similarity
15500	PredictRTFilter	PredictedRT=-1.08679389953613:RawPredictedRT=-1.12057089805603:CorrectedPredictedRT=-1.10997140407562:PredictedRTDiff=0.0337769985198975:PredictedRTDiffRaw=-0.0337769985198975:MinRTDiffRank=1:CurrentRT=31.0961	TRUE	3.2562	2	Delta RT
15501	PredictSpectraFilter	MaxCosineSimilarity=0.0278:MaxCosineSimilarityRank=1	TRUE	12.7991	2	Spectral Similarity
15501	PredictRTFilter	PredictedRT=-1.89472341537476:RawPredictedRT=-1.12057089805603:CorrectedPredictedRT=-1.10997140407562:PredictedRTDiff=0.774152517318726:PredictedRTDiffRaw=0.774152517318726:MinRTDiffRank=2:CurrentRT=31.0979	TRUE	20.4264	2	Delta RT
15502	PredictSpectraFilter	MaxCosineSimilarity=0.0234:MaxCosineSimilarityRank=2	TRUE	0.1946	2	Spectral Similarity
15502	PredictRTFilter	PredictedRT=-0.600021421909332:RawPredictedRT=-1.12057089805603:CorrectedPredictedRT=-1.10997140407562:PredictedRTDiff=0.520549476146698:PredictedRTDiffRaw=-0.520549476146698:MinRTDiffRank=1:CurrentRT=31.0997	TRUE	0.0452	2	Delta RT
15503	PredictSpectraFilter	MaxCosineSimilarity=0.5726:MaxCosineSimilarityRank=1	TRUE	4.5697	2	Spectral Similarity
15503	PredictRTFilter	PredictedRT=-1.16754949092865:RawPredictedRT=-1.12057089805603:CorrectedPredictedRT=-1.10997140407562:PredictedRTDiff=0.0469785928726196:PredictedRTDiffRaw=0.0469785928726196:MinRTDiffRank=1:CurrentRT=31.1016	TRUE	2.6147	2	Delta RT
15505	PredictSpectraFilter	MaxCosineSimilarity=0.4429:MaxCosineSimilarityRank=1	TRUE	49.8265	2	Spectral Similarity
15505	PredictRTFilter	PredictedRT=-1.04138517379761:RawPredictedRT=-1.12057089805603:CorrectedPredictedRT=-1.10997140407562:PredictedRTDiff=0.0791857242584229:PredictedRTDiffRaw=-0.0791857242584229:MinRTDiffRank=1:CurrentRT=31.1063	TRUE	1.4738	2	Delta RT
15506	PredictSpectraFilter	MaxCosineSimilarity=0.7395:MaxCosineSimilarityRank=1	TRUE	0.2452	2	Spectral Similarity
15506	PredictRTFilter	PredictedRT=-0.971805334091187:RawPredictedRT=-1.12057089805603:CorrectedPredictedRT=-1.10997140407562:PredictedRTDiff=0.148765563964844:PredictedRTDiffRaw=-0.148765563964844:MinRTDiffRank=1:CurrentRT=31.108	TRUE	0.0435	2	Delta RT
15507	PredictSpectraFilter	MaxCosineSimilarity=0.8463:MaxCosineSimilarityRank=1	TRUE	0.2179	2	Spectral Similarity
15507	PredictRTFilter	PredictedRT=-1.17571568489075:RawPredictedRT=-1.12057089805603:CorrectedPredictedRT=-1.1098700761795:PredictedRTDiff=0.0551447868347168:PredictedRTDiffRaw=0.0551447868347168:MinRTDiffRank=1:CurrentRT=31.1097	TRUE	0.0521	2	Delta RT
15510	PredictSpectraFilter	MaxCosineSimilarity=0.7766:MaxCosineSimilarityRank=1	TRUE	22.8926	2	Spectral Similarity
15510	PredictRTFilter	PredictedRT=-1.13761186599731:RawPredictedRT=-1.12057089805603:CorrectedPredictedRT=-1.10997140407562:PredictedRTDiff=0.0170409679412842:PredictedRTDiffRaw=0.0170409679412842:MinRTDiffRank=2:CurrentRT=31.1149	TRUE	1.4314	2	Delta RT
15511	PredictSpectraFilter	MaxCosineSimilarity=0.4266:MaxCosineSimilarityRank=1	TRUE	0.1947	2	Spectral Similarity
15511	PredictRTFilter	PredictedRT=-1.10735774040222:RawPredictedRT=-1.12057089805603:CorrectedPredictedRT=-1.10997140407562:PredictedRTDiff=0.0132131576538086:PredictedRTDiffRaw=-0.0132131576538086:MinRTDiffRank=1:CurrentRT=31.1167	TRUE	0.0439	2	Delta RT
15512	PredictSpectraFilter	MaxCosineSimilarity=0.2904:MaxCosineSimilarityRank=2	TRUE	24.7088	2	Spectral Similarity
15512	PredictRTFilter	PredictedRT=-1.74437093734741:RawPredictedRT=-1.12057089805603:CorrectedPredictedRT=-1.10997140407562:PredictedRTDiff=0.623800039291382:PredictedRTDiffRaw=0.623800039291382:MinRTDiffRank=2:CurrentRT=31.1186	TRUE	1.5757	2	Delta RT
15513	PredictSpectraFilter	MaxCosineSimilarity=0.1134:MaxCosineSimilarityRank=2	TRUE	35.644	2	Spectral Similarity
15513	PredictRTFilter	PredictedRT=-1.11995100975037:RawPredictedRT=-1.12057089805603:CorrectedPredictedRT=-1.10997140407562:PredictedRTDiff=0.000619888305664063:PredictedRTDiffRaw=-0.000619888305664063:MinRTDiffRank=1:CurrentRT=31.1202	TRUE	8.9356	2	Delta RT
15514	PredictSpectraFilter	MaxCosineSimilarity=0.2323:MaxCosineSimilarityRank=1	TRUE	4.8981	2	Spectral Similarity
15514	PredictRTFilter	PredictedRT=-1.53047585487366:RawPredictedRT=-1.12057089805603:CorrectedPredictedRT=-1.10997140407562:PredictedRTDiff=0.409904956817627:PredictedRTDiffRaw=0.409904956817627:MinRTDiffRank=2:CurrentRT=31.1219	TRUE	3.1608	2	Delta RT
15516	PredictSpectraFilter	MaxCosineSimilarity=0.9192:MaxCosineSimilarityRank=1	TRUE	4.5026	2	Spectral Similarity
15516	PredictRTFilter	PredictedRT=-1.05695152282715:RawPredictedRT=-1.12057089805603:CorrectedPredictedRT=-1.10997140407562:PredictedRTDiff=0.0636193752288818:PredictedRTDiffRaw=-0.0636193752288818:MinRTDiffRank=1:CurrentRT=31.1266	TRUE	1.4128	2	Delta RT
15517	PredictSpectraFilter	MaxCosineSimilarity=0.0811:MaxCosineSimilarityRank=1	TRUE	4.5936	2	Spectral Similarity
15517	PredictRTFilter	PredictedRT=-0.778635621070862:RawPredictedRT=-1.12057089805603:CorrectedPredictedRT=-1.1098700761795:PredictedRTDiff=0.341935276985168:PredictedRTDiffRaw=-0.341935276985168:MinRTDiffRank=1:CurrentRT=31.1283	TRUE	21.0161	2	Delta RT
15519	PredictSpectraFilter	MaxCosineSimilarity=0.6914:MaxCosineSimilarityRank=2	TRUE	0.1884	2	Spectral Similarity
15519	PredictRTFilter	PredictedRT=-1.02999210357666:RawPredictedRT=-1.12057089805603:CorrectedPredictedRT=-1.1098700761795:PredictedRTDiff=0.0905787944793701:PredictedRTDiffRaw=-0.0905787944793701:MinRTDiffRank=1:CurrentRT=31.1316	TRUE	0.0437	2	Delta RT
15520	PredictSpectraFilter	MaxCosineSimilarity=0.1032:MaxCosineSimilarityRank=1	TRUE	4.7868	2	Spectral Similarity
15520	PredictRTFilter	PredictedRT=-1.17903280258179:RawPredictedRT=-1.12057089805603:CorrectedPredictedRT=-1.1098700761795:PredictedRTDiff=0.0584619045257568:PredictedRTDiffRaw=0.0584619045257568:MinRTDiffRank=1:CurrentRT=31.1333	TRUE	44.1548	2	Delta RT
15521	PredictSpectraFilter	MaxCosineSimilarity=0.0767:MaxCosineSimilarityRank=2	TRUE	5.7063	2	Spectral Similarity
15521	PredictRTFilter	PredictedRT=-1.30455827713013:RawPredictedRT=-1.12057089805603:CorrectedPredictedRT=-1.1098700761795:PredictedRTDiff=0.183987379074097:PredictedRTDiffRaw=0.183987379074097:MinRTDiffRank=2:CurrentRT=31.1352	TRUE	2.7938	2	Delta RT
15522	PredictSpectraFilter	MaxCosineSimilarity=0.2485:MaxCosineSimilarityRank=1	TRUE	8.757	2	Spectral Similarity
15522	PredictRTFilter	PredictedRT=-1.02463221549988:RawPredictedRT=-1.12057089805603:CorrectedPredictedRT=-1.1098700761795:PredictedRTDiff=0.0959386825561523:PredictedRTDiffRaw=-0.0959386825561523:MinRTDiffRank=2:CurrentRT=31.137	TRUE	3.0363	2	Delta RT
15524	PredictSpectraFilter	MaxCosineSimilarity=0.4947:MaxCosineSimilarityRank=1	TRUE	2.8238	2	Spectral Similarity
15524	PredictRTFilter	PredictedRT=-0.990225493907928:RawPredictedRT=-1.12057089805603:CorrectedPredictedRT=-1.1098700761795:PredictedRTDiff=0.130345404148102:PredictedRTDiffRaw=-0.130345404148102:MinRTDiffRank=1:CurrentRT=31.1408	TRUE	1.4946	2	Delta RT
15525	PredictSpectraFilter	MaxCosineSimilarity=0.6855:MaxCosineSimilarityRank=2	TRUE	5.2808	2	Spectral Similarity
15525	PredictRTFilter	PredictedRT=-1.60400772094727:RawPredictedRT=-1.12057089805603:CorrectedPredictedRT=-1.1098700761795:PredictedRTDiff=0.483436822891235:PredictedRTDiffRaw=0.483436822891235:MinRTDiffRank=2:CurrentRT=31.1424	TRUE	47.2129	2	Delta RT
15527	PredictSpectraFilter	MaxCosineSimilarity=0.4483:MaxCosineSimilarityRank=1	TRUE	2.8287	2	Spectral Similarity
15527	PredictRTFilter	PredictedRT=-1.05708026885986:RawPredictedRT=-1.12057089805603:CorrectedPredictedRT=-1.10997140407562:PredictedRTDiff=0.063490629196167:PredictedRTDiffRaw=-0.063490629196167:MinRTDiffRank=2:CurrentRT=31.1471	TRUE	1.605	2	Delta RT
15528	PredictSpectraFilter	MaxCosineSimilarity=0.8186:MaxCosineSimilarityRank=1	TRUE	0.2699	2	Spectral Similarity
15528	PredictRTFilter	PredictedRT=-1.13664889335632:RawPredictedRT=-1.12057089805603:CorrectedPredictedRT=-1.10997140407562:PredictedRTDiff=0.016077995300293:PredictedRTDiffRaw=0.016077995300293:MinRTDiffRank=2:CurrentRT=31.1488	TRUE	0.0461	2	Delta RT
15529	PredictSpectraFilter	MaxCosineSimilarity=0.9265:MaxCosineSimilarityRank=1	TRUE	11.4279	2	Spectral Similarity
15529	PredictRTFilter	PredictedRT=-1.14789414405823:RawPredictedRT=-1.12057089805603:CorrectedPredictedRT=-1.10997140407562:PredictedRTDiff=0.0273232460021973:PredictedRTDiffRaw=0.0273232460021973:MinRTDiffRank=1:CurrentRT=31.1504	TRUE	3.0355	2	Delta RT
15530	PredictSpectraFilter	MaxCosineSimilarity=0.0236:MaxCosineSimilarityRank=2	TRUE	0.1853	2	Spectral Similarity
15530	PredictRTFilter	PredictedRT=-0.600021421909332:RawPredictedRT=-1.12057089805603:CorrectedPredictedRT=-1.10998719930649:PredictedRTDiff=0.520549476146698:PredictedRTDiffRaw=-0.520549476146698:MinRTDiffRank=1:CurrentRT=31.1523	TRUE	0.0483	2	Delta RT
15531	PredictSpectraFilter	MaxCosineSimilarity=0.6634:MaxCosineSimilarityRank=1	TRUE	4.5879	2	Spectral Similarity
15531	PredictRTFilter	PredictedRT=-1.16279649734497:RawPredictedRT=-1.12057089805603:CorrectedPredictedRT=-1.10998719930649:PredictedRTDiff=0.0422255992889404:PredictedRTDiffRaw=0.0422255992889404:MinRTDiffRank=1:CurrentRT=31.154	TRUE	2.852	2	Delta RT
15532	PredictSpectraFilter	MaxCosineSimilarity=0.4183:MaxCosineSimilarityRank=1	TRUE	0.2043	2	Spectral Similarity
15532	PredictRTFilter	PredictedRT=-1.08679389953613:RawPredictedRT=-1.12539088726044:CorrectedPredictedRT=-1.11482298374176:PredictedRTDiff=0.0385969877243042:PredictedRTDiffRaw=-0.0385969877243042:MinRTDiffRank=1:CurrentRT=31.1559	TRUE	0.046	2	Delta RT
15534	PredictSpectraFilter	MaxCosineSimilarity=0.8893:MaxCosineSimilarityRank=1	TRUE	4.5287	2	Spectral Similarity
15534	PredictRTFilter	PredictedRT=-1.13957118988037:RawPredictedRT=-1.12539088726044:CorrectedPredictedRT=-1.11482298374176:PredictedRTDiff=0.0141803026199341:PredictedRTDiffRaw=0.0141803026199341:MinRTDiffRank=1:CurrentRT=31.1594	TRUE	2.732	2	Delta RT
15536	PredictSpectraFilter	MaxCosineSimilarity=0.1466:MaxCosineSimilarityRank=2	TRUE	20.7018	2	Spectral Similarity
15536	PredictRTFilter	PredictedRT=1.77329969406128:RawPredictedRT=-1.13083744049072:CorrectedPredictedRT=-1.12033420801163:PredictedRTDiff=2.904137134552:PredictedRTDiffRaw=-2.904137134552:MinRTDiffRank=2:CurrentRT=31.1632	TRUE	29.6505	2	Delta RT
15538	PredictSpectraFilter	MaxCosineSimilarity=0.0829:MaxCosineSimilarityRank=1	TRUE	0.1777	2	Spectral Similarity
15538	PredictRTFilter	PredictedRT=-0.778635621070862:RawPredictedRT=-1.13083744049072:CorrectedPredictedRT=-1.12033420801163:PredictedRTDiff=0.352201819419861:PredictedRTDiffRaw=-0.352201819419861:MinRTDiffRank=1:CurrentRT=31.1678	TRUE	0.0448	2	Delta RT
15539	PredictSpectraFilter	MaxCosineSimilarity=0.9319:MaxCosineSimilarityRank=1	TRUE	0.2126	2	Spectral Similarity
15539	PredictRTFilter	PredictedRT=-1.05695152282715:RawPredictedRT=-1.13083744049072:CorrectedPredictedRT=-1.12033420801163:PredictedRTDiff=0.0738859176635742:PredictedRTDiffRaw=-0.0738859176635742:MinRTDiffRank=1:CurrentRT=31.1695	TRUE	0.0432	2	Delta RT
15540	PredictSpectraFilter	MaxCosineSimilarity=0.9104:MaxCosineSimilarityRank=1	TRUE	2.5602	2	Spectral Similarity
15540	PredictRTFilter	PredictedRT=-1.08933138847351:RawPredictedRT=-1.12539088726044:CorrectedPredictedRT=-1.11482298374176:PredictedRTDiff=0.0360594987869263:PredictedRTDiffRaw=-0.0360594987869263:MinRTDiffRank=1:CurrentRT=31.1712	TRUE	6.7823	2	Delta RT
15542	PredictSpectraFilter	MaxCosineSimilarity=0.2616:MaxCosineSimilarityRank=1	TRUE	4.5463	2	Spectral Similarity
15542	PredictRTFilter	PredictedRT=-0.625264823436737:RawPredictedRT=-1.12539088726044:CorrectedPredictedRT=-1.11480718851089:PredictedRTDiff=0.5001260638237:PredictedRTDiffRaw=-0.5001260638237:MinRTDiffRank=1:CurrentRT=31.1745	TRUE	7.6219	2	Delta RT
15543	PredictSpectraFilter	MaxCosineSimilarity=0.4544:MaxCosineSimilarityRank=1	TRUE	23.7074	2	Spectral Similarity
15543	PredictRTFilter	PredictedRT=-1.32244682312012:RawPredictedRT=-1.12539088726044:CorrectedPredictedRT=-1.11480718851089:PredictedRTDiff=0.19705593585968:PredictedRTDiffRaw=0.19705593585968:MinRTDiffRank=1:CurrentRT=31.1764	TRUE	2.9884	2	Delta RT
15544	PredictSpectraFilter	MaxCosineSimilarity=0.2438:MaxCosineSimilarityRank=2	TRUE	4.5367	2	Spectral Similarity
15544	PredictRTFilter	PredictedRT=-1.09061551094055:RawPredictedRT=-1.12539088726044:CorrectedPredictedRT=-1.11480718851089:PredictedRTDiff=0.0347753763198853:PredictedRTDiffRaw=-0.0347753763198853:MinRTDiffRank=2:CurrentRT=31.1781	TRUE	2.6592	2	Delta RT
15546	PredictSpectraFilter	MaxCosineSimilarity=0.0425:MaxCosineSimilarityRank=1	TRUE	4.5253	2	Spectral Similarity
15546	PredictRTFilter	PredictedRT=-1.21960914134979:RawPredictedRT=-1.12539088726044:CorrectedPredictedRT=-1.11480718851089:PredictedRTDiff=0.0942182540893555:PredictedRTDiffRaw=0.0942182540893555:MinRTDiffRank=2:CurrentRT=31.1816	TRUE	2.7122	2	Delta RT
15547	PredictSpectraFilter	MaxCosineSimilarity=0.7118:MaxCosineSimilarityRank=1	TRUE	4.556	2	Spectral Similarity
15547	PredictRTFilter	PredictedRT=-1.10518956184387:RawPredictedRT=-1.12539088726044:CorrectedPredictedRT=-1.11480718851089:PredictedRTDiff=0.0202013254165649:PredictedRTDiffRaw=-0.0202013254165649:MinRTDiffRank=1:CurrentRT=31.1834	TRUE	2.9353	2	Delta RT
15549	PredictSpectraFilter	MaxCosineSimilarity=0.4391:MaxCosineSimilarityRank=1	TRUE	0.1778	2	Spectral Similarity
15549	PredictRTFilter	PredictedRT=-1.05708026885986:RawPredictedRT=-1.12057089805603:CorrectedPredictedRT=-1.10997140407562:PredictedRTDiff=0.063490629196167:PredictedRTDiffRaw=-0.063490629196167:MinRTDiffRank=2:CurrentRT=31.1881	TRUE	0.052	2	Delta RT
15550	PredictSpectraFilter	MaxCosineSimilarity=0.5933:MaxCosineSimilarityRank=1	TRUE	1.3437	2	Spectral Similarity
15550	PredictRTFilter	PredictedRT=-1.02999210357666:RawPredictedRT=-1.12057089805603:CorrectedPredictedRT=-1.10997140407562:PredictedRTDiff=0.0905787944793701:PredictedRTDiffRaw=-0.0905787944793701:MinRTDiffRank=1:CurrentRT=31.1898	TRUE	0.0475	2	Delta RT
15551	PredictSpectraFilter	MaxCosineSimilarity=0.1447:MaxCosineSimilarityRank=1	TRUE	5.0433	2	Spectral Similarity
15551	PredictRTFilter	PredictedRT=-0.930888414382935:RawPredictedRT=-1.12057089805603:CorrectedPredictedRT=-1.10997140407562:PredictedRTDiff=0.189682483673096:PredictedRTDiffRaw=-0.189682483673096:MinRTDiffRank=2:CurrentRT=31.1916	TRUE	2.7698	2	Delta RT
15552	PredictSpectraFilter	MaxCosineSimilarity=0.2608:MaxCosineSimilarityRank=2	TRUE	4.5856	2	Spectral Similarity
15552	PredictRTFilter	PredictedRT=-1.13220953941345:RawPredictedRT=-1.12057089805603:CorrectedPredictedRT=-1.10997140407562:PredictedRTDiff=0.0116386413574219:PredictedRTDiffRaw=0.0116386413574219:MinRTDiffRank=2:CurrentRT=31.1933	TRUE	12.9728	2	Delta RT
15553	PredictSpectraFilter	MaxCosineSimilarity=0.8442:MaxCosineSimilarityRank=1	TRUE	2.5398	2	Spectral Similarity
15553	PredictRTFilter	PredictedRT=-1.15322196483612:RawPredictedRT=-1.12057089805603:CorrectedPredictedRT=-1.10997140407562:PredictedRTDiff=0.0326510667800903:PredictedRTDiffRaw=0.0326510667800903:MinRTDiffRank=1:CurrentRT=31.1952	TRUE	16.8127	2	Delta RT
15555	PredictSpectraFilter	MaxCosineSimilarity=0.7753:MaxCosineSimilarityRank=1	TRUE	4.9544	2	Spectral Similarity
15555	PredictRTFilter	PredictedRT=-1.29143357276917:RawPredictedRT=-1.12057089805603:CorrectedPredictedRT=-1.10998719930649:PredictedRTDiff=0.170862674713135:PredictedRTDiffRaw=0.170862674713135:MinRTDiffRank=2:CurrentRT=31.1989	TRUE	9.7645	2	Delta RT
15556	PredictSpectraFilter	MaxCosineSimilarity=0.6876:MaxCosineSimilarityRank=1	TRUE	15.0063	2	Spectral Similarity
15556	PredictRTFilter	PredictedRT=-0.700037360191345:RawPredictedRT=-1.12057089805603:CorrectedPredictedRT=-1.10998719930649:PredictedRTDiff=0.420533537864685:PredictedRTDiffRaw=-0.420533537864685:MinRTDiffRank=2:CurrentRT=31.2006	TRUE	2.9472	2	Delta RT
15558	PredictSpectraFilter	MaxCosineSimilarity=0.8771:MaxCosineSimilarityRank=1	TRUE	4.5817	2	Spectral Similarity
15558	PredictRTFilter	PredictedRT=-1.0812406539917:RawPredictedRT=-1.12057089805603:CorrectedPredictedRT=-1.10998719930649:PredictedRTDiff=0.0393302440643311:PredictedRTDiffRaw=-0.0393302440643311:MinRTDiffRank=1:CurrentRT=31.2044	TRUE	46.4237	2	Delta RT
15560	PredictSpectraFilter	MaxCosineSimilarity=0.085:MaxCosineSimilarityRank=1	TRUE	0.1831	2	Spectral Similarity
15560	PredictRTFilter	PredictedRT=-0.778635621070862:RawPredictedRT=-1.12057089805603:CorrectedPredictedRT=-1.10997140407562:PredictedRTDiff=0.341935276985168:PredictedRTDiffRaw=-0.341935276985168:MinRTDiffRank=1:CurrentRT=31.209	TRUE	0.053	2	Delta RT
15561	PredictSpectraFilter	MaxCosineSimilarity=0.9309:MaxCosineSimilarityRank=1	TRUE	2.5956	2	Spectral Similarity
15561	PredictRTFilter	PredictedRT=-1.14789414405823:RawPredictedRT=-1.12057089805603:CorrectedPredictedRT=-1.10997140407562:PredictedRTDiff=0.0273232460021973:PredictedRTDiffRaw=0.0273232460021973:MinRTDiffRank=1:CurrentRT=31.2107	TRUE	1.4743	2	Delta RT
15562	PredictSpectraFilter	MaxCosineSimilarity=0.4285:MaxCosineSimilarityRank=2	TRUE	2.4878	2	Spectral Similarity
15562	PredictRTFilter	PredictedRT=-1.34493160247803:RawPredictedRT=-1.12057089805603:CorrectedPredictedRT=-1.10998719930649:PredictedRTDiff=0.224360704421997:PredictedRTDiffRaw=0.224360704421997:MinRTDiffRank=2:CurrentRT=31.2126	TRUE	1.9276	2	Delta RT
15563	PredictSpectraFilter	MaxCosineSimilarity=0.196:MaxCosineSimilarityRank=1	TRUE	26.9108	2	Spectral Similarity
15563	PredictRTFilter	PredictedRT=-1.95946824550629:RawPredictedRT=-1.12057089805603:CorrectedPredictedRT=-1.10998719930649:PredictedRTDiff=0.838897347450256:PredictedRTDiffRaw=0.838897347450256:MinRTDiffRank=1:CurrentRT=31.2142	TRUE	2.9806	2	Delta RT
15564	PredictSpectraFilter	MaxCosineSimilarity=0.8929:MaxCosineSimilarityRank=1	TRUE	2.3549	2	Spectral Similarity
15564	PredictRTFilter	PredictedRT=-1.13957118988037:RawPredictedRT=-1.12057089805603:CorrectedPredictedRT=-1.10998719930649:PredictedRTDiff=0.0190002918243408:PredictedRTDiffRaw=0.0190002918243408:MinRTDiffRank=1:CurrentRT=31.2161	TRUE	1.3816	2	Delta RT
15567	PredictSpectraFilter	MaxCosineSimilarity=0.5189:MaxCosineSimilarityRank=1	TRUE	0.2782	2	Spectral Similarity
15567	PredictRTFilter	PredictedRT=-0.972427427768707:RawPredictedRT=-1.12057089805603:CorrectedPredictedRT=-1.11000299453735:PredictedRTDiff=0.148143470287323:PredictedRTDiffRaw=-0.148143470287323:MinRTDiffRank=1:CurrentRT=31.2215	TRUE	0.0468	2	Delta RT
15569	PredictSpectraFilter	MaxCosineSimilarity=0.5233:MaxCosineSimilarityRank=1	TRUE	8.513	2	Spectral Similarity
15569	PredictRTFilter	PredictedRT=0.278723299503326:RawPredictedRT=-1.12057089805603:CorrectedPredictedRT=-1.11000299453735:PredictedRTDiff=1.39929419755936:PredictedRTDiffRaw=-1.39929419755936:MinRTDiffRank=2:CurrentRT=31.2252	TRUE	2.6751	2	Delta RT
15571	PredictSpectraFilter	MaxCosineSimilarity=0.9187:MaxCosineSimilarityRank=1	TRUE	0.1772	2	Spectral Similarity
15571	PredictRTFilter	PredictedRT=-1.08933138847351:RawPredictedRT=-1.12057089805603:CorrectedPredictedRT=-1.11000299453735:PredictedRTDiff=0.0312395095825195:PredictedRTDiffRaw=-0.0312395095825195:MinRTDiffRank=1:CurrentRT=31.2299	TRUE	0.0452	2	Delta RT
15572	PredictSpectraFilter	MaxCosineSimilarity=0.594:MaxCosineSimilarityRank=1	TRUE	0.1791	2	Spectral Similarity
15572	PredictRTFilter	PredictedRT=-1.02999210357666:RawPredictedRT=-1.12057089805603:CorrectedPredictedRT=-1.10998719930649:PredictedRTDiff=0.0905787944793701:PredictedRTDiffRaw=-0.0905787944793701:MinRTDiffRank=1:CurrentRT=31.2315	TRUE	0.0532	2	Delta RT
15573	PredictSpectraFilter	MaxCosineSimilarity=0.4517:MaxCosineSimilarityRank=1	TRUE	3.9325	2	Spectral Similarity
15573	PredictRTFilter	PredictedRT=-1.04138517379761:RawPredictedRT=-1.12057089805603:CorrectedPredictedRT=-1.10998719930649:PredictedRTDiff=0.0791857242584229:PredictedRTDiffRaw=-0.0791857242584229:MinRTDiffRank=1:CurrentRT=31.2332	TRUE	1.4125	2	Delta RT
15575	PredictSpectraFilter	MaxCosineSimilarity=0.6552:MaxCosineSimilarityRank=1	TRUE	0.2927	2	Spectral Similarity
15575	PredictRTFilter	PredictedRT=-1.16279649734497:RawPredictedRT=-1.12057089805603:CorrectedPredictedRT=-1.10998719930649:PredictedRTDiff=0.0422255992889404:PredictedRTDiffRaw=0.0422255992889404:MinRTDiffRank=1:CurrentRT=31.2366	TRUE	0.0463	2	Delta RT
15577	PredictSpectraFilter	MaxCosineSimilarity=0.043:MaxCosineSimilarityRank=1	TRUE	4.3007	2	Spectral Similarity
15577	PredictRTFilter	PredictedRT=-1.77617561817169:RawPredictedRT=-1.12057089805603:CorrectedPredictedRT=-1.11000299453735:PredictedRTDiff=0.655604720115662:PredictedRTDiffRaw=0.655604720115662:MinRTDiffRank=1:CurrentRT=31.2401	TRUE	1.4808	2	Delta RT
15578	PredictSpectraFilter	MaxCosineSimilarity=0.0343:MaxCosineSimilarityRank=1	TRUE	5.0144	2	Spectral Similarity
15578	PredictRTFilter	PredictedRT=0.716486096382141:RawPredictedRT=-1.12057089805603:CorrectedPredictedRT=-1.11000299453735:PredictedRTDiff=1.83705699443817:PredictedRTDiffRaw=-1.83705699443817:MinRTDiffRank=2:CurrentRT=31.2419	TRUE	43.8354	2	Delta RT
15579	PredictSpectraFilter	MaxCosineSimilarity=0.3245:MaxCosineSimilarityRank=2	TRUE	16.476	2	Spectral Similarity
15579	PredictRTFilter	PredictedRT=-1.03917002677917:RawPredictedRT=-1.12057089805603:CorrectedPredictedRT=-1.11000299453735:PredictedRTDiff=0.0814008712768555:PredictedRTDiffRaw=-0.0814008712768555:MinRTDiffRank=1:CurrentRT=31.2436	TRUE	5.7936	2	Delta RT
15580	PredictSpectraFilter	MaxCosineSimilarity=0.8327:MaxCosineSimilarityRank=1	TRUE	2.5827	2	Spectral Similarity
15580	PredictRTFilter	PredictedRT=-1.06561160087585:RawPredictedRT=-1.12057089805603:CorrectedPredictedRT=-1.11000299453735:PredictedRTDiff=0.0549592971801758:PredictedRTDiffRaw=-0.0549592971801758:MinRTDiffRank=1:CurrentRT=31.2453	TRUE	1.3969	2	Delta RT
15582	PredictSpectraFilter	MaxCosineSimilarity=0.0131:MaxCosineSimilarityRank=1	TRUE	8.0556	2	Spectral Similarity
15582	PredictRTFilter	PredictedRT=-1.4689781665802:RawPredictedRT=-1.12057089805603:CorrectedPredictedRT=-1.10998719930649:PredictedRTDiff=0.34840726852417:PredictedRTDiffRaw=0.34840726852417:MinRTDiffRank=2:CurrentRT=31.25	TRUE	3.3517	2	Delta RT
15583	PredictSpectraFilter	MaxCosineSimilarity=0.4416:MaxCosineSimilarityRank=2	TRUE	2.3543	2	Spectral Similarity
15583	PredictRTFilter	PredictedRT=-1.06029272079468:RawPredictedRT=-1.12057089805603:CorrectedPredictedRT=-1.10998719930649:PredictedRTDiff=0.0602781772613525:PredictedRTDiffRaw=-0.0602781772613525:MinRTDiffRank=1:CurrentRT=31.2516	TRUE	1.4331	2	Delta RT
15584	PredictSpectraFilter	MaxCosineSimilarity=0.7262:MaxCosineSimilarityRank=2	TRUE	8.1111	2	Spectral Similarity
15584	PredictRTFilter	PredictedRT=-1.13092184066772:RawPredictedRT=-1.12057089805603:CorrectedPredictedRT=-1.10998719930649:PredictedRTDiff=0.0103509426116943:PredictedRTDiffRaw=0.0103509426116943:MinRTDiffRank=1:CurrentRT=31.2533	TRUE	2.792	2	Delta RT
15585	PredictSpectraFilter	MaxCosineSimilarity=0.9207:MaxCosineSimilarityRank=1	TRUE	0.1885	2	Spectral Similarity
15585	PredictRTFilter	PredictedRT=-1.14789414405823:RawPredictedRT=-1.12057089805603:CorrectedPredictedRT=-1.11000299453735:PredictedRTDiff=0.0273232460021973:PredictedRTDiffRaw=0.0273232460021973:MinRTDiffRank=1:CurrentRT=31.2552	TRUE	0.0494	2	Delta RT
15586	PredictSpectraFilter	MaxCosineSimilarity=0.5914:MaxCosineSimilarityRank=2	TRUE	4.6601	2	Spectral Similarity
15586	PredictRTFilter	PredictedRT=-1.10728859901428:RawPredictedRT=-1.12574636936188:CorrectedPredictedRT=-1.11524313688278:PredictedRTDiff=0.0184577703475952:PredictedRTDiffRaw=-0.0184577703475952:MinRTDiffRank=2:CurrentRT=31.2569	TRUE	19.0681	2	Delta RT
15588	PredictSpectraFilter	MaxCosineSimilarity=0.8242:MaxCosineSimilarityRank=1	TRUE	4.2886	2	Spectral Similarity
15588	PredictRTFilter	PredictedRT=-1.06561160087585:RawPredictedRT=-1.12574636936188:CorrectedPredictedRT=-1.11524313688278:PredictedRTDiff=0.0601347684860229:PredictedRTDiffRaw=-0.0601347684860229:MinRTDiffRank=1:CurrentRT=31.2606	TRUE	1.43	2	Delta RT
15590	PredictSpectraFilter	MaxCosineSimilarity=0.4232:MaxCosineSimilarityRank=2	TRUE	4.5447	2	Spectral Similarity
15590	PredictRTFilter	PredictedRT=-0.385271698236465:RawPredictedRT=-1.12057089805603:CorrectedPredictedRT=-1.11000299453735:PredictedRTDiff=0.735299199819565:PredictedRTDiffRaw=-0.735299199819565:MinRTDiffRank=1:CurrentRT=31.2641	TRUE	18.5919	2	Delta RT
15591	PredictSpectraFilter	MaxCosineSimilarity=0.7111:MaxCosineSimilarityRank=1	TRUE	2.4401	2	Spectral Similarity
15591	PredictRTFilter	PredictedRT=0.292545318603516:RawPredictedRT=-1.12057089805603:CorrectedPredictedRT=-1.11000299453735:PredictedRTDiff=1.41311621665955:PredictedRTDiffRaw=-1.41311621665955:MinRTDiffRank=2:CurrentRT=31.266	TRUE	2.4277	2	Delta RT
15593	PredictSpectraFilter	MaxCosineSimilarity=0.9108:MaxCosineSimilarityRank=1	TRUE	0.1695	2	Spectral Similarity
15593	PredictRTFilter	PredictedRT=-1.08933138847351:RawPredictedRT=-1.12057089805603:CorrectedPredictedRT=-1.11000299453735:PredictedRTDiff=0.0312395095825195:PredictedRTDiffRaw=-0.0312395095825195:MinRTDiffRank=1:CurrentRT=31.2706	TRUE	0.0428	2	Delta RT
15594	PredictSpectraFilter	MaxCosineSimilarity=0.207:MaxCosineSimilarityRank=2	TRUE	4.5801	2	Spectral Similarity
15594	PredictRTFilter	PredictedRT=-1.82607746124268:RawPredictedRT=-1.12057089805603:CorrectedPredictedRT=-1.10998719930649:PredictedRTDiff=0.705506563186646:PredictedRTDiffRaw=0.705506563186646:MinRTDiffRank=1:CurrentRT=31.2723	TRUE	2.8002	2	Delta RT
15595	PredictSpectraFilter	MaxCosineSimilarity=0.5957:MaxCosineSimilarityRank=1	TRUE	0.1979	2	Spectral Similarity
15595	PredictRTFilter	PredictedRT=-1.02999210357666:RawPredictedRT=-1.12057089805603:CorrectedPredictedRT=-1.10998719930649:PredictedRTDiff=0.0905787944793701:PredictedRTDiffRaw=-0.0905787944793701:MinRTDiffRank=1:CurrentRT=31.2742	TRUE	0.0458	2	Delta RT
15596	PredictSpectraFilter	MaxCosineSimilarity=0.9664:MaxCosineSimilarityRank=1	TRUE	20.4098	2	Spectral Similarity
15596	PredictRTFilter	PredictedRT=-1.01979029178619:RawPredictedRT=-1.12057089805603:CorrectedPredictedRT=-1.10998719930649:PredictedRTDiff=0.100780606269836:PredictedRTDiffRaw=-0.100780606269836:MinRTDiffRank=1:CurrentRT=31.2759	TRUE	2.7881	2	Delta RT
15597	PredictSpectraFilter	MaxCosineSimilarity=0.8934:MaxCosineSimilarityRank=1	TRUE	0.1902	2	Spectral Similarity
15597	PredictRTFilter	PredictedRT=-1.13957118988037:RawPredictedRT=-1.12057089805603:CorrectedPredictedRT=-1.10997140407562:PredictedRTDiff=0.0190002918243408:PredictedRTDiffRaw=0.0190002918243408:MinRTDiffRank=1:CurrentRT=31.2777	TRUE	0.0501	2	Delta RT
15600	PredictSpectraFilter	MaxCosineSimilarity=0.1944:MaxCosineSimilarityRank=2	TRUE	2.978	2	Spectral Similarity
15600	PredictRTFilter	PredictedRT=-1.25282382965088:RawPredictedRT=-1.12057089805603:CorrectedPredictedRT=-1.10998719930649:PredictedRTDiff=0.132252931594849:PredictedRTDiffRaw=0.132252931594849:MinRTDiffRank=2:CurrentRT=31.2829	TRUE	1.468	2	Delta RT
15601	PredictSpectraFilter	MaxCosineSimilarity=0.5332:MaxCosineSimilarityRank=1	TRUE	0.2397	2	Spectral Similarity
15601	PredictRTFilter	PredictedRT=-0.972427427768707:RawPredictedRT=-1.12057089805603:CorrectedPredictedRT=-1.10998719930649:PredictedRTDiff=0.148143470287323:PredictedRTDiffRaw=-0.148143470287323:MinRTDiffRank=1:CurrentRT=31.2848	TRUE	0.0408	2	Delta RT
15604	PredictSpectraFilter	MaxCosineSimilarity=0.018:MaxCosineSimilarityRank=1	TRUE	0.1617	2	Spectral Similarity
15604	PredictRTFilter	PredictedRT=-1.4689781665802:RawPredictedRT=-1.12057089805603:CorrectedPredictedRT=-1.10998719930649:PredictedRTDiff=0.34840726852417:PredictedRTDiffRaw=0.34840726852417:MinRTDiffRank=2:CurrentRT=31.2913	TRUE	0.0435	2	Delta RT
15605	PredictSpectraFilter	MaxCosineSimilarity=0.6171:MaxCosineSimilarityRank=2	TRUE	2.4606	2	Spectral Similarity
15605	PredictRTFilter	PredictedRT=-1.06029272079468:RawPredictedRT=-1.12057089805603:CorrectedPredictedRT=-1.10998719930649:PredictedRTDiff=0.0602781772613525:PredictedRTDiffRaw=-0.0602781772613525:MinRTDiffRank=1:CurrentRT=31.2929	TRUE	1.4146	2	Delta RT
15607	PredictSpectraFilter	MaxCosineSimilarity=0.9142:MaxCosineSimilarityRank=1	TRUE	6.1769	2	Spectral Similarity
15607	PredictRTFilter	PredictedRT=-1.10716199874878:RawPredictedRT=-1.12057089805603:CorrectedPredictedRT=-1.10998719930649:PredictedRTDiff=0.013408899307251:PredictedRTDiffRaw=-0.013408899307251:MinRTDiffRank=1:CurrentRT=31.2963	TRUE	3.1776	2	Delta RT
15609	PredictSpectraFilter	MaxCosineSimilarity=0.3864:MaxCosineSimilarityRank=1	TRUE	24.5591	2	Spectral Similarity
15609	PredictRTFilter	PredictedRT=-1.20667695999146:RawPredictedRT=-1.1138664484024:CorrectedPredictedRT=-1.103266954422:PredictedRTDiff=0.0928105115890503:PredictedRTDiffRaw=0.0928105115890503:MinRTDiffRank=1:CurrentRT=31.2999	TRUE	2.8638	2	Delta RT
15610	PredictSpectraFilter	MaxCosineSimilarity=0.9665:MaxCosineSimilarityRank=1	TRUE	4.7443	2	Spectral Similarity
15610	PredictRTFilter	PredictedRT=-1.14766025543213:RawPredictedRT=-1.1138664484024:CorrectedPredictedRT=-1.103266954422:PredictedRTDiff=0.0337938070297241:PredictedRTDiffRaw=0.0337938070297241:MinRTDiffRank=1:CurrentRT=31.3016	TRUE	3.8319	2	Delta RT
15611	PredictSpectraFilter	MaxCosineSimilarity=0.2313:MaxCosineSimilarityRank=2	TRUE	4.6005	2	Spectral Similarity
15611	PredictRTFilter	PredictedRT=-0.822586894035339:RawPredictedRT=-1.12057089805603:CorrectedPredictedRT=-1.10998719930649:PredictedRTDiff=0.297984004020691:PredictedRTDiffRaw=-0.297984004020691:MinRTDiffRank=1:CurrentRT=31.3035	TRUE	3.0269	2	Delta RT
15615	PredictSpectraFilter	MaxCosineSimilarity=0.9095:MaxCosineSimilarityRank=1	TRUE	0.1923	2	Spectral Similarity
15615	PredictRTFilter	PredictedRT=-1.08933138847351:RawPredictedRT=-1.12057089805603:CorrectedPredictedRT=-1.10998719930649:PredictedRTDiff=0.0312395095825195:PredictedRTDiffRaw=-0.0312395095825195:MinRTDiffRank=1:CurrentRT=31.3119	TRUE	0.0465	2	Delta RT
15616	PredictSpectraFilter	MaxCosineSimilarity=0.7022:MaxCosineSimilarityRank=1	TRUE	4.2694	2	Spectral Similarity
15616	PredictRTFilter	PredictedRT=-1.13092184066772:RawPredictedRT=-1.12057089805603:CorrectedPredictedRT=-1.10997140407562:PredictedRTDiff=0.0103509426116943:PredictedRTDiffRaw=0.0103509426116943:MinRTDiffRank=1:CurrentRT=31.3135	TRUE	1.4798	2	Delta RT
15617	PredictSpectraFilter	MaxCosineSimilarity=0.2375:MaxCosineSimilarityRank=1	TRUE	4.5442	2	Spectral Similarity
15617	PredictRTFilter	PredictedRT=0.000991694629192352:RawPredictedRT=-1.12057089805603:CorrectedPredictedRT=-1.10998719930649:PredictedRTDiff=1.12156259268522:PredictedRTDiffRaw=-1.12156259268522:MinRTDiffRank=2:CurrentRT=31.3152	TRUE	19.6548	2	Delta RT
15618	PredictSpectraFilter	MaxCosineSimilarity=0.5515:MaxCosineSimilarityRank=1	TRUE	7.6633	2	Spectral Similarity
15618	PredictRTFilter	PredictedRT=-1.98094010353088:RawPredictedRT=-1.12057089805603:CorrectedPredictedRT=-1.10998719930649:PredictedRTDiff=0.860369205474854:PredictedRTDiffRaw=0.860369205474854:MinRTDiffRank=2:CurrentRT=31.3171	TRUE	2.804	2	Delta RT
15622	PredictSpectraFilter	MaxCosineSimilarity=0.9312:MaxCosineSimilarityRank=1	TRUE	7.0294	2	Spectral Similarity
15622	PredictRTFilter	PredictedRT=-1.10575377941132:RawPredictedRT=-1.12057089805603:CorrectedPredictedRT=-1.10998719930649:PredictedRTDiff=0.0148171186447144:PredictedRTDiffRaw=-0.0148171186447144:MinRTDiffRank=1:CurrentRT=31.3241	TRUE	3.0051	2	Delta RT
15623	PredictSpectraFilter	MaxCosineSimilarity=0.888:MaxCosineSimilarityRank=1	TRUE	4.6891	2	Spectral Similarity
15623	PredictRTFilter	PredictedRT=-1.00148105621338:RawPredictedRT=-1.12057089805603:CorrectedPredictedRT=-1.10997140407562:PredictedRTDiff=0.119089841842651:PredictedRTDiffRaw=-0.119089841842651:MinRTDiffRank=1:CurrentRT=31.326	TRUE	3.0387	2	Delta RT
15624	PredictSpectraFilter	MaxCosineSimilarity=0.0387:MaxCosineSimilarityRank=1	TRUE	4.6966	2	Spectral Similarity
15624	PredictRTFilter	PredictedRT=-0.888569295406342:RawPredictedRT=-1.12057089805603:CorrectedPredictedRT=-1.1098700761795:PredictedRTDiff=0.232001602649689:PredictedRTDiffRaw=-0.232001602649689:MinRTDiffRank=1:CurrentRT=31.3278	TRUE	4.6247	2	Delta RT
15626	PredictSpectraFilter	MaxCosineSimilarity=0.9698:MaxCosineSimilarityRank=1	TRUE	0.2355	2	Spectral Similarity
15626	PredictRTFilter	PredictedRT=-1.01979029178619:RawPredictedRT=-1.12057089805603:CorrectedPredictedRT=-1.1098700761795:PredictedRTDiff=0.100780606269836:PredictedRTDiffRaw=-0.100780606269836:MinRTDiffRank=1:CurrentRT=31.3325	TRUE	0.0471	2	Delta RT
15627	PredictSpectraFilter	MaxCosineSimilarity=0.549:MaxCosineSimilarityRank=1	TRUE	0.1916	2	Spectral Similarity
15627	PredictRTFilter	PredictedRT=-1.11378192901611:RawPredictedRT=-1.1138664484024:CorrectedPredictedRT=-1.10306429862976:PredictedRTDiff=8.45193862915039E-05:PredictedRTDiffRaw=-8.45193862915039E-05:MinRTDiffRank=2:CurrentRT=31.3342	TRUE	0.053	2	Delta RT
15628	PredictSpectraFilter	MaxCosineSimilarity=0.0715:MaxCosineSimilarityRank=1	TRUE	8.4566	2	Spectral Similarity
15628	PredictRTFilter	PredictedRT=0.75603461265564:RawPredictedRT=-1.1138664484024:CorrectedPredictedRT=-1.10306429862976:PredictedRTDiff=1.86990106105804:PredictedRTDiffRaw=-1.86990106105804:MinRTDiffRank=2:CurrentRT=31.336	TRUE	2.9071	2	Delta RT
15630	PredictSpectraFilter	MaxCosineSimilarity=0.2491:MaxCosineSimilarityRank=1	TRUE	5.5373	2	Spectral Similarity
15630	PredictRTFilter	PredictedRT=-1.29919385910034:RawPredictedRT=-1.1138664484024:CorrectedPredictedRT=-1.10306429862976:PredictedRTDiff=0.185327410697937:PredictedRTDiffRaw=0.185327410697937:MinRTDiffRank=1:CurrentRT=31.3395	TRUE	13.4426	2	Delta RT
15631	PredictSpectraFilter	MaxCosineSimilarity=0.6223:MaxCosineSimilarityRank=2	TRUE	4.8349	2	Spectral Similarity
15631	PredictRTFilter	PredictedRT=0.777977824211121:RawPredictedRT=-1.1138664484024:CorrectedPredictedRT=-1.10306429862976:PredictedRTDiff=1.89184427261353:PredictedRTDiffRaw=-1.89184427261353:MinRTDiffRank=1:CurrentRT=31.3414	TRUE	2.8341	2	Delta RT
15632	PredictSpectraFilter	MaxCosineSimilarity=0.8527:MaxCosineSimilarityRank=1	TRUE	7.8968	2	Spectral Similarity
15632	PredictRTFilter	PredictedRT=-1.0930380821228:RawPredictedRT=-1.1138664484024:CorrectedPredictedRT=-1.10306429862976:PredictedRTDiff=0.0208283662796021:PredictedRTDiffRaw=-0.0208283662796021:MinRTDiffRank=1:CurrentRT=31.3432	TRUE	2.94	2	Delta RT
15633	PredictSpectraFilter	MaxCosineSimilarity=0.7978:MaxCosineSimilarityRank=1	TRUE	0.306	2	Spectral Similarity
15633	PredictRTFilter	PredictedRT=-0.196081459522247:RawPredictedRT=-1.10645788908005:CorrectedPredictedRT=-1.09556919336319:PredictedRTDiff=0.9103764295578:PredictedRTDiffRaw=-0.9103764295578:MinRTDiffRank=2:CurrentRT=31.3452	TRUE	0.0566	2	Delta RT
15634	PredictSpectraFilter	MaxCosineSimilarity=0.1609:MaxCosineSimilarityRank=2	TRUE	25.8414	2	Spectral Similarity
15634	PredictRTFilter	PredictedRT=-1.01979029178619:RawPredictedRT=-1.10547167062759:CorrectedPredictedRT=-1.09449642896652:PredictedRTDiff=0.0856813788414001:PredictedRTDiffRaw=-0.0856813788414001:MinRTDiffRank=1:CurrentRT=31.347	TRUE	2.2229	2	Delta RT
15635	PredictSpectraFilter	MaxCosineSimilarity=0.8025:MaxCosineSimilarityRank=1	TRUE	8.0657	2	Spectral Similarity
15635	PredictRTFilter	PredictedRT=-1.24445462226868:RawPredictedRT=-1.10547167062759:CorrectedPredictedRT=-1.09449642896652:PredictedRTDiff=0.138982951641083:PredictedRTDiffRaw=0.138982951641083:MinRTDiffRank=1:CurrentRT=31.3489	TRUE	3.3303	2	Delta RT
15637	PredictSpectraFilter	MaxCosineSimilarity=0.7119:MaxCosineSimilarityRank=1	TRUE	0.1859	2	Spectral Similarity
15637	PredictRTFilter	PredictedRT=-1.13092184066772:RawPredictedRT=-1.10645788908005:CorrectedPredictedRT=-1.09556919336319:PredictedRTDiff=0.024463951587677:PredictedRTDiffRaw=0.024463951587677:MinRTDiffRank=1:CurrentRT=31.3536	TRUE	0.0517	2	Delta RT
15638	PredictSpectraFilter	MaxCosineSimilarity=0.9122:MaxCosineSimilarityRank=1	TRUE	0.2131	2	Spectral Similarity
15638	PredictRTFilter	PredictedRT=-1.08933138847351:RawPredictedRT=-1.1138664484024:CorrectedPredictedRT=-1.10306429862976:PredictedRTDiff=0.024535059928894:PredictedRTDiffRaw=-0.024535059928894:MinRTDiffRank=1:CurrentRT=31.3552	TRUE	0.0505	2	Delta RT
15639	PredictSpectraFilter	MaxCosineSimilarity=0.9644:MaxCosineSimilarityRank=1	TRUE	4.7373	2	Spectral Similarity
15639	PredictRTFilter	PredictedRT=-1.14766025543213:RawPredictedRT=-1.10645788908005:CorrectedPredictedRT=-1.09556919336319:PredictedRTDiff=0.0412023663520813:PredictedRTDiffRaw=0.0412023663520813:MinRTDiffRank=1:CurrentRT=31.3569	TRUE	2.1506	2	Delta RT
15642	PredictSpectraFilter	MaxCosineSimilarity=0.2295:MaxCosineSimilarityRank=1	TRUE	3.4984	2	Spectral Similarity
15642	PredictRTFilter	PredictedRT=-1.30926358699799:RawPredictedRT=-1.10645788908005:CorrectedPredictedRT=-1.0956557393074:PredictedRTDiff=0.202805697917938:PredictedRTDiffRaw=0.202805697917938:MinRTDiffRank=2:CurrentRT=31.3621	TRUE	1.5791	2	Delta RT
15643	PredictSpectraFilter	MaxCosineSimilarity=0.0419:MaxCosineSimilarityRank=2	TRUE	4.6655	2	Spectral Similarity
15643	PredictRTFilter	PredictedRT=-1.23509788513184:RawPredictedRT=-1.10645788908005:CorrectedPredictedRT=-1.0956557393074:PredictedRTDiff=0.128639996051788:PredictedRTDiffRaw=0.128639996051788:MinRTDiffRank=2:CurrentRT=31.364	TRUE	18.7583	2	Delta RT
15644	PredictSpectraFilter	MaxCosineSimilarity=0.1796:MaxCosineSimilarityRank=1	TRUE	4.4995	2	Spectral Similarity
15644	PredictRTFilter	PredictedRT=-1.1160364151001:RawPredictedRT=-1.10645788908005:CorrectedPredictedRT=-1.0956557393074:PredictedRTDiff=0.00957852602005005:PredictedRTDiffRaw=0.00957852602005005:MinRTDiffRank=1:CurrentRT=31.3658	TRUE	2.8164	2	Delta RT
15645	PredictSpectraFilter	MaxCosineSimilarity=0.7974:MaxCosineSimilarityRank=1	TRUE	8.0019	2	Spectral Similarity
15645	PredictRTFilter	PredictedRT=-1.09819626808167:RawPredictedRT=-1.10645788908005:CorrectedPredictedRT=-1.0956557393074:PredictedRTDiff=0.00826162099838257:PredictedRTDiffRaw=-0.00826162099838257:MinRTDiffRank=1:CurrentRT=31.3675	TRUE	4.5347	2	Delta RT
15646	PredictSpectraFilter	MaxCosineSimilarity=0.5748:MaxCosineSimilarityRank=1	TRUE	2.3492	2	Spectral Similarity
15646	PredictRTFilter	PredictedRT=-1.0919064283371:RawPredictedRT=-1.10645788908005:CorrectedPredictedRT=-1.09575706720352:PredictedRTDiff=0.0145514607429504:PredictedRTDiffRaw=-0.0145514607429504:MinRTDiffRank=2:CurrentRT=31.3694	TRUE	2.2529	2	Delta RT
15648	PredictSpectraFilter	MaxCosineSimilarity=0.54:MaxCosineSimilarityRank=1	TRUE	0.2369	2	Spectral Similarity
15648	PredictRTFilter	PredictedRT=-1.11378192901611:RawPredictedRT=-1.10645788908005:CorrectedPredictedRT=-1.09575706720352:PredictedRTDiff=0.00732403993606567:PredictedRTDiffRaw=0.00732403993606567:MinRTDiffRank=2:CurrentRT=31.374	TRUE	0.0572	2	Delta RT
15649	PredictSpectraFilter	MaxCosineSimilarity=0.9685:MaxCosineSimilarityRank=1	TRUE	0.2408	2	Spectral Similarity
15649	PredictRTFilter	PredictedRT=-1.01979029178619:RawPredictedRT=-1.10645788908005:CorrectedPredictedRT=-1.09575706720352:PredictedRTDiff=0.0866675972938538:PredictedRTDiffRaw=-0.0866675972938538:MinRTDiffRank=1:CurrentRT=31.3757	TRUE	0.0454	2	Delta RT
15650	PredictSpectraFilter	MaxCosineSimilarity=0.9361:MaxCosineSimilarityRank=1	TRUE	0.2272	2	Spectral Similarity
15650	PredictRTFilter	PredictedRT=-1.10575377941132:RawPredictedRT=-1.10547167062759:CorrectedPredictedRT=-1.09466952085495:PredictedRTDiff=0.000282108783721924:PredictedRTDiffRaw=0.000282108783721924:MinRTDiffRank=1:CurrentRT=31.3774	TRUE	0.0528	2	Delta RT
15651	PredictSpectraFilter	MaxCosineSimilarity=0.2365:MaxCosineSimilarityRank=2	TRUE	2.5236	2	Spectral Similarity
15651	PredictRTFilter	PredictedRT=-0.925446391105652:RawPredictedRT=-1.10547167062759:CorrectedPredictedRT=-1.09477084875107:PredictedRTDiff=0.180025279521942:PredictedRTDiffRaw=-0.180025279521942:MinRTDiffRank=2:CurrentRT=31.3792	TRUE	1.4991	2	Delta RT
15652	PredictSpectraFilter	MaxCosineSimilarity=0.3014:MaxCosineSimilarityRank=2	TRUE	45.8446	2	Spectral Similarity
15652	PredictRTFilter	PredictedRT=-1.0930540561676:RawPredictedRT=-1.10547167062759:CorrectedPredictedRT=-1.09477084875107:PredictedRTDiff=0.0124176144599915:PredictedRTDiffRaw=-0.0124176144599915:MinRTDiffRank=2:CurrentRT=31.3809	TRUE	21.5617	2	Delta RT
15653	PredictSpectraFilter	MaxCosineSimilarity=0.9205:MaxCosineSimilarityRank=1	TRUE	2.4781	2	Spectral Similarity
15653	PredictRTFilter	PredictedRT=-1.07618260383606:RawPredictedRT=-1.10547167062759:CorrectedPredictedRT=-1.09477084875107:PredictedRTDiff=0.0292890667915344:PredictedRTDiffRaw=-0.0292890667915344:MinRTDiffRank=1:CurrentRT=31.3828	TRUE	1.5189	2	Delta RT
15655	PredictSpectraFilter	MaxCosineSimilarity=0.788:MaxCosineSimilarityRank=2	TRUE	5.5227	2	Spectral Similarity
15655	PredictRTFilter	PredictedRT=-1.01713228225708:RawPredictedRT=-1.10169291496277:CorrectedPredictedRT=-1.09089076519012:PredictedRTDiff=0.0845606327056885:PredictedRTDiffRaw=-0.0845606327056885:MinRTDiffRank=2:CurrentRT=31.3865	TRUE	3.1231	2	Delta RT
15656	PredictSpectraFilter	MaxCosineSimilarity=0.23:MaxCosineSimilarityRank=2	TRUE	4.9901	2	Spectral Similarity
15656	PredictRTFilter	PredictedRT=-1.01323246955872:RawPredictedRT=-1.10169291496277:CorrectedPredictedRT=-1.09080421924591:PredictedRTDiff=0.0884604454040527:PredictedRTDiffRaw=-0.0884604454040527:MinRTDiffRank=1:CurrentRT=31.3882	TRUE	32.732	2	Delta RT
15657	PredictSpectraFilter	MaxCosineSimilarity=0.0074:MaxCosineSimilarityRank=1	TRUE	5.0616	2	Spectral Similarity
15657	PredictRTFilter	PredictedRT=0.323224484920502:RawPredictedRT=-1.10169291496277:CorrectedPredictedRT=-1.09080421924591:PredictedRTDiff=1.42491739988327:PredictedRTDiffRaw=-1.42491739988327:MinRTDiffRank=2:CurrentRT=31.3901	TRUE	2.9738	2	Delta RT
15660	PredictSpectraFilter	MaxCosineSimilarity=0.7191:MaxCosineSimilarityRank=1	TRUE	4.1184	2	Spectral Similarity
15660	PredictRTFilter	PredictedRT=-1.13092184066772:RawPredictedRT=-1.10169291496277:CorrectedPredictedRT=-1.09080421924591:PredictedRTDiff=0.0292289257049561:PredictedRTDiffRaw=0.0292289257049561:MinRTDiffRank=1:CurrentRT=31.3966	TRUE	1.5773	2	Delta RT
15661	PredictSpectraFilter	MaxCosineSimilarity=0.4637:MaxCosineSimilarityRank=1	TRUE	5.1157	2	Spectral Similarity
15661	PredictRTFilter	PredictedRT=-1.17981505393982:RawPredictedRT=-1.10547167062759:CorrectedPredictedRT=-1.09466952085495:PredictedRTDiff=0.0743433833122253:PredictedRTDiffRaw=0.0743433833122253:MinRTDiffRank=1:CurrentRT=31.3983	TRUE	3.0282	2	Delta RT
15664	PredictSpectraFilter	MaxCosineSimilarity=0.3882:MaxCosineSimilarityRank=1	TRUE	5.9472	2	Spectral Similarity
15664	PredictRTFilter	PredictedRT=-0.837924897670746:RawPredictedRT=-1.10547167062759:CorrectedPredictedRT=-1.09466952085495:PredictedRTDiff=0.267546772956848:PredictedRTDiffRaw=-0.267546772956848:MinRTDiffRank=1:CurrentRT=31.4039	TRUE	3.3335	2	Delta RT
15665	PredictSpectraFilter	MaxCosineSimilarity=0.3338:MaxCosineSimilarityRank=2	TRUE	4.9869	2	Spectral Similarity
15665	PredictRTFilter	PredictedRT=-1.82483041286469:RawPredictedRT=-1.10547167062759:CorrectedPredictedRT=-1.09466952085495:PredictedRTDiff=0.719358742237091:PredictedRTDiffRaw=0.719358742237091:MinRTDiffRank=2:CurrentRT=31.4056	TRUE	20.7761	2	Delta RT
15666	PredictSpectraFilter	MaxCosineSimilarity=0.2318:MaxCosineSimilarityRank=1	TRUE	8.3117	2	Spectral Similarity
15666	PredictRTFilter	PredictedRT=-0.409240275621414:RawPredictedRT=-1.10547167062759:CorrectedPredictedRT=-1.09466952085495:PredictedRTDiff=0.69623139500618:PredictedRTDiffRaw=-0.69623139500618:MinRTDiffRank=2:CurrentRT=31.4074	TRUE	19.5632	2	Delta RT
15667	PredictSpectraFilter	MaxCosineSimilarity=0.045:MaxCosineSimilarityRank=1	TRUE	16.919	2	Spectral Similarity
15667	PredictRTFilter	PredictedRT=-1.15985369682312:RawPredictedRT=-1.10547167062759:CorrectedPredictedRT=-1.09466952085495:PredictedRTDiff=0.0543820261955261:PredictedRTDiffRaw=0.0543820261955261:MinRTDiffRank=1:CurrentRT=31.4093	TRUE	2.7546	2	Delta RT
15668	PredictSpectraFilter	MaxCosineSimilarity=0.0987:MaxCosineSimilarityRank=1	TRUE	37.3046	2	Spectral Similarity
15668	PredictRTFilter	PredictedRT=-1.11142754554749:RawPredictedRT=-1.10547167062759:CorrectedPredictedRT=-1.09466952085495:PredictedRTDiff=0.00595587491989136:PredictedRTDiffRaw=0.00595587491989136:MinRTDiffRank=1:CurrentRT=31.4112	TRUE	19.9763	2	Delta RT
15670	PredictSpectraFilter	MaxCosineSimilarity=0.5362:MaxCosineSimilarityRank=1	TRUE	0.2132	2	Spectral Similarity
15670	PredictRTFilter	PredictedRT=-1.11378192901611:RawPredictedRT=-1.10547167062759:CorrectedPredictedRT=-1.09466952085495:PredictedRTDiff=0.00831025838851929:PredictedRTDiffRaw=0.00831025838851929:MinRTDiffRank=2:CurrentRT=31.4159	TRUE	0.0479	2	Delta RT
15671	PredictSpectraFilter	MaxCosineSimilarity=0.1618:MaxCosineSimilarityRank=1	TRUE	6.4703	2	Spectral Similarity
15671	PredictRTFilter	PredictedRT=-0.664538979530334:RawPredictedRT=-1.10547167062759:CorrectedPredictedRT=-1.09466952085495:PredictedRTDiff=0.44093269109726:PredictedRTDiffRaw=-0.44093269109726:MinRTDiffRank=2:CurrentRT=31.4175	TRUE	3.7618	2	Delta RT
15672	PredictSpectraFilter	MaxCosineSimilarity=0.081:MaxCosineSimilarityRank=1	TRUE	8.6038	2	Spectral Similarity
15672	PredictRTFilter	PredictedRT=-0.695844411849976:RawPredictedRT=-1.10547167062759:CorrectedPredictedRT=-1.09466952085495:PredictedRTDiff=0.409627258777618:PredictedRTDiffRaw=-0.409627258777618:MinRTDiffRank=1:CurrentRT=31.4192	TRUE	16.592	2	Delta RT
15673	PredictSpectraFilter	MaxCosineSimilarity=0.3256:MaxCosineSimilarityRank=2	TRUE	3.5291	2	Spectral Similarity
15673	PredictRTFilter	PredictedRT=-1.1160364151001:RawPredictedRT=-1.10547167062759:CorrectedPredictedRT=-1.09466952085495:PredictedRTDiff=0.0105647444725037:PredictedRTDiffRaw=0.0105647444725037:MinRTDiffRank=1:CurrentRT=31.4209	TRUE	29.2287	2	Delta RT
15675	PredictSpectraFilter	MaxCosineSimilarity=0.79:MaxCosineSimilarityRank=1	TRUE	0.2931	2	Spectral Similarity
15675	PredictRTFilter	PredictedRT=-1.09819626808167:RawPredictedRT=-1.10547167062759:CorrectedPredictedRT=-1.09466952085495:PredictedRTDiff=0.00727540254592896:PredictedRTDiffRaw=-0.00727540254592896:MinRTDiffRank=1:CurrentRT=31.4242	TRUE	0.0479	2	Delta RT
15676	PredictSpectraFilter	MaxCosineSimilarity=0.453:MaxCosineSimilarityRank=2	TRUE	2.5903	2	Spectral Similarity
15676	PredictRTFilter	PredictedRT=-1.15114378929138:RawPredictedRT=-1.10169291496277:CorrectedPredictedRT=-1.09099209308624:PredictedRTDiff=0.0494508743286133:PredictedRTDiffRaw=0.0494508743286133:MinRTDiffRank=1:CurrentRT=31.4259	TRUE	1.7063	2	Delta RT
15677	PredictSpectraFilter	MaxCosineSimilarity=0.9564:MaxCosineSimilarityRank=1	TRUE	0.2496	2	Spectral Similarity
15677	PredictRTFilter	PredictedRT=-1.01979029178619:RawPredictedRT=-1.10169291496277:CorrectedPredictedRT=-1.09099209308624:PredictedRTDiff=0.0819026231765747:PredictedRTDiffRaw=-0.0819026231765747:MinRTDiffRank=1:CurrentRT=31.4276	TRUE	0.042	2	Delta RT
15679	PredictSpectraFilter	MaxCosineSimilarity=0.7676:MaxCosineSimilarityRank=1	TRUE	6.0917	2	Spectral Similarity
15679	PredictRTFilter	PredictedRT=-1.14098060131073:RawPredictedRT=-1.10169291496277:CorrectedPredictedRT=-1.09089076519012:PredictedRTDiff=0.0392876863479614:PredictedRTDiffRaw=0.0392876863479614:MinRTDiffRank=1:CurrentRT=31.4311	TRUE	3.0424	2	Delta RT
15681	PredictSpectraFilter	MaxCosineSimilarity=0.145:MaxCosineSimilarityRank=1	TRUE	2.4328	2	Spectral Similarity
15681	PredictRTFilter	PredictedRT=-1.01323246955872:RawPredictedRT=-1.10547167062759:CorrectedPredictedRT=-1.09477084875107:PredictedRTDiff=0.0922392010688782:PredictedRTDiffRaw=-0.0922392010688782:MinRTDiffRank=1:CurrentRT=31.4359	TRUE	1.5476	2	Delta RT
15684	PredictSpectraFilter	MaxCosineSimilarity=0.291:MaxCosineSimilarityRank=1	TRUE	2.5834	2	Spectral Similarity
15684	PredictRTFilter	PredictedRT=-1.06850731372833:RawPredictedRT=-1.10547167062759:CorrectedPredictedRT=-1.09477084875107:PredictedRTDiff=0.0369643568992615:PredictedRTDiffRaw=-0.0369643568992615:MinRTDiffRank=1:CurrentRT=31.4411	TRUE	1.4115	2	Delta RT
15685	PredictSpectraFilter	MaxCosineSimilarity=0.8713:MaxCosineSimilarityRank=1	TRUE	4.8277	2	Spectral Similarity
15685	PredictRTFilter	PredictedRT=-1.08305633068085:RawPredictedRT=-1.10547167062759:CorrectedPredictedRT=-1.09477084875107:PredictedRTDiff=0.0224153399467468:PredictedRTDiffRaw=-0.0224153399467468:MinRTDiffRank=1:CurrentRT=31.4428	TRUE	27.3289	2	Delta RT
15686	PredictSpectraFilter	MaxCosineSimilarity=0.9203:MaxCosineSimilarityRank=1	TRUE	8.8508	2	Spectral Similarity
15686	PredictRTFilter	PredictedRT=-1.11720204353333:RawPredictedRT=-1.10169291496277:CorrectedPredictedRT=-1.09089076519012:PredictedRTDiff=0.0155091285705566:PredictedRTDiffRaw=0.0155091285705566:MinRTDiffRank=1:CurrentRT=31.4445	TRUE	12.9614	2	Delta RT
15688	PredictSpectraFilter	MaxCosineSimilarity=0.7598:MaxCosineSimilarityRank=1	TRUE	4.5986	2	Spectral Similarity
15688	PredictRTFilter	PredictedRT=-0.986066699028015:RawPredictedRT=-1.10169291496277:CorrectedPredictedRT=-1.09099209308624:PredictedRTDiff=0.115626215934753:PredictedRTDiffRaw=-0.115626215934753:MinRTDiffRank=1:CurrentRT=31.448	TRUE	3.3096	2	Delta RT
15692	PredictSpectraFilter	MaxCosineSimilarity=0.5429:MaxCosineSimilarityRank=1	TRUE	0.1968	2	Spectral Similarity
15692	PredictRTFilter	PredictedRT=-1.11378192901611:RawPredictedRT=-1.10169291496277:CorrectedPredictedRT=-1.09089076519012:PredictedRTDiff=0.0120890140533447:PredictedRTDiffRaw=0.0120890140533447:MinRTDiffRank=2:CurrentRT=31.4562	TRUE	0.0569	2	Delta RT
15694	PredictSpectraFilter	MaxCosineSimilarity=0.0762:MaxCosineSimilarityRank=1	TRUE	4.512	2	Spectral Similarity
