## SupplementaryTable1 for "Real-time artificial intelligence prediction of peptide characteristics and MSFragger search improves multiplexed quantification of non-canonical HLA presented peptides in clear cell renal cell carcinoma" (part 368 of 430)

### Sheet: PanelF.PredictionTime (continued)
Scan	Filter	Output	Pass	Time.ms.	TopN	Filter_Label
15694	PredictRTFilter	PredictedRT=-1.15417861938477:RawPredictedRT=-1.10169291496277:CorrectedPredictedRT=-1.09089076519012:PredictedRTDiff=0.0524857044219971:PredictedRTDiffRaw=0.0524857044219971:MinRTDiffRank=1:CurrentRT=31.4595	TRUE	4.4854	2	Delta RT
15695	PredictSpectraFilter	MaxCosineSimilarity=0.5469:MaxCosineSimilarityRank=1	TRUE	4.6041	2	Spectral Similarity
15695	PredictRTFilter	PredictedRT=-1.08800637722015:RawPredictedRT=-1.10169291496277:CorrectedPredictedRT=-1.09089076519012:PredictedRTDiff=0.0136865377426147:PredictedRTDiffRaw=-0.0136865377426147:MinRTDiffRank=1:CurrentRT=31.4612	TRUE	3.0208	2	Delta RT
15696	PredictSpectraFilter	MaxCosineSimilarity=0.5725:MaxCosineSimilarityRank=1	TRUE	4.4432	2	Spectral Similarity
15696	PredictRTFilter	PredictedRT=-1.09431791305542:RawPredictedRT=-1.10169291496277:CorrectedPredictedRT=-1.09089076519012:PredictedRTDiff=0.00737500190734863:PredictedRTDiffRaw=-0.00737500190734863:MinRTDiffRank=2:CurrentRT=31.4629	TRUE	4.5617	2	Delta RT
15697	PredictSpectraFilter	MaxCosineSimilarity=0.7798:MaxCosineSimilarityRank=1	TRUE	4.4662	2	Spectral Similarity
15697	PredictRTFilter	PredictedRT=-1.09627103805542:RawPredictedRT=-1.10169291496277:CorrectedPredictedRT=-1.09089076519012:PredictedRTDiff=0.00542187690734863:PredictedRTDiffRaw=-0.00542187690734863:MinRTDiffRank=1:CurrentRT=31.4646	TRUE	2.6809	2	Delta RT
15698	PredictSpectraFilter	MaxCosineSimilarity=0.4553:MaxCosineSimilarityRank=1	TRUE	2.9321	2	Spectral Similarity
15698	PredictRTFilter	PredictedRT=-1.17981505393982:RawPredictedRT=-1.09819626808167:CorrectedPredictedRT=-1.08749544620514:PredictedRTDiff=0.0816187858581543:PredictedRTDiffRaw=0.0816187858581543:MinRTDiffRank=1:CurrentRT=31.4664	TRUE	2.614	2	Delta RT
15699	PredictSpectraFilter	MaxCosineSimilarity=0.7004:MaxCosineSimilarityRank=1	TRUE	4.5869	2	Spectral Similarity
15699	PredictRTFilter	PredictedRT=-1.04036045074463:RawPredictedRT=-1.09819626808167:CorrectedPredictedRT=-1.08749544620514:PredictedRTDiff=0.0578358173370361:PredictedRTDiffRaw=-0.0578358173370361:MinRTDiffRank=1:CurrentRT=31.4681	TRUE	2.8931	2	Delta RT
15700	PredictSpectraFilter	MaxCosineSimilarity=0.3829:MaxCosineSimilarityRank=2	TRUE	8.0335	2	Spectral Similarity
15700	PredictRTFilter	PredictedRT=-0.727436065673828:RawPredictedRT=-1.09819626808167:CorrectedPredictedRT=-1.08739411830902:PredictedRTDiff=0.370760202407837:PredictedRTDiffRaw=-0.370760202407837:MinRTDiffRank=1:CurrentRT=31.4698	TRUE	2.928	2	Delta RT
15701	PredictSpectraFilter	MaxCosineSimilarity=0.0747:MaxCosineSimilarityRank=2	TRUE	5.3799	2	Spectral Similarity
15701	PredictRTFilter	PredictedRT=0.892989933490753:RawPredictedRT=-1.09819626808167:CorrectedPredictedRT=-1.08739411830902:PredictedRTDiff=1.99118620157242:PredictedRTDiffRaw=-1.99118620157242:MinRTDiffRank=2:CurrentRT=31.4716	TRUE	2.8444	2	Delta RT
15703	PredictSpectraFilter	MaxCosineSimilarity=0.0663:MaxCosineSimilarityRank=2	TRUE	4.8681	2	Spectral Similarity
15703	PredictRTFilter	PredictedRT=2.13701844215393:RawPredictedRT=-1.09819626808167:CorrectedPredictedRT=-1.08739411830902:PredictedRTDiff=3.2352147102356:PredictedRTDiffRaw=-3.2352147102356:MinRTDiffRank=2:CurrentRT=31.4763	TRUE	2.8731	2	Delta RT
15704	PredictSpectraFilter	MaxCosineSimilarity=0.0029:MaxCosineSimilarityRank=1	TRUE	3.4525	2	Spectral Similarity
15704	PredictRTFilter	PredictedRT=1.63284921646118:RawPredictedRT=-1.09819626808167:CorrectedPredictedRT=-1.08739411830902:PredictedRTDiff=2.73104548454285:PredictedRTDiffRaw=-2.73104548454285:MinRTDiffRank=1:CurrentRT=31.478	TRUE	1.7316	2	Delta RT
15705	PredictSpectraFilter	MaxCosineSimilarity=0.2546:MaxCosineSimilarityRank=2	TRUE	0.2638	2	Spectral Similarity
15705	PredictRTFilter	PredictedRT=-1.01323246955872:RawPredictedRT=-1.09819626808167:CorrectedPredictedRT=-1.08739411830902:PredictedRTDiff=0.0849637985229492:PredictedRTDiffRaw=-0.0849637985229492:MinRTDiffRank=1:CurrentRT=31.4796	TRUE	0.0529	2	Delta RT
15706	PredictSpectraFilter	MaxCosineSimilarity=0.3279:MaxCosineSimilarityRank=2	TRUE	0.3301	2	Spectral Similarity
15706	PredictRTFilter	PredictedRT=-1.1160364151001:RawPredictedRT=-1.09819626808167:CorrectedPredictedRT=-1.08739411830902:PredictedRTDiff=0.0178401470184326:PredictedRTDiffRaw=0.0178401470184326:MinRTDiffRank=1:CurrentRT=31.4813	TRUE	0.0484	2	Delta RT
15708	PredictSpectraFilter	MaxCosineSimilarity=0.7183:MaxCosineSimilarityRank=1	TRUE	5.0944	2	Spectral Similarity
15708	PredictRTFilter	PredictedRT=-1.08305633068085:RawPredictedRT=-1.09819626808167:CorrectedPredictedRT=-1.08739411830902:PredictedRTDiff=0.0151399374008179:PredictedRTDiffRaw=-0.0151399374008179:MinRTDiffRank=1:CurrentRT=31.4847	TRUE	0.0483	2	Delta RT
15709	PredictSpectraFilter	MaxCosineSimilarity=0.7826:MaxCosineSimilarityRank=1	TRUE	2.8877	2	Spectral Similarity
15709	PredictRTFilter	PredictedRT=-1.14098060131073:RawPredictedRT=-1.09819626808167:CorrectedPredictedRT=-1.08730757236481:PredictedRTDiff=0.0427843332290649:PredictedRTDiffRaw=0.0427843332290649:MinRTDiffRank=1:CurrentRT=31.4865	TRUE	1.5498	2	Delta RT
15710	PredictSpectraFilter	MaxCosineSimilarity=0.9455:MaxCosineSimilarityRank=1	TRUE	4.4922	2	Spectral Similarity
15710	PredictRTFilter	PredictedRT=-1.0276734828949:RawPredictedRT=-1.09819626808167:CorrectedPredictedRT=-1.08739411830902:PredictedRTDiff=0.0705227851867676:PredictedRTDiffRaw=-0.0705227851867676:MinRTDiffRank=1:CurrentRT=31.4882	TRUE	2.8472	2	Delta RT
15712	PredictSpectraFilter	MaxCosineSimilarity=0.745:MaxCosineSimilarityRank=1	TRUE	2.4663	2	Spectral Similarity
15712	PredictRTFilter	PredictedRT=-1.10944390296936:RawPredictedRT=-1.09819626808167:CorrectedPredictedRT=-1.08730757236481:PredictedRTDiff=0.0112476348876953:PredictedRTDiffRaw=0.0112476348876953:MinRTDiffRank=1:CurrentRT=31.4917	TRUE	1.4918	2	Delta RT
15714	PredictSpectraFilter	MaxCosineSimilarity=0.872:MaxCosineSimilarityRank=1	TRUE	0.2555	2	Spectral Similarity
15714	PredictRTFilter	PredictedRT=-1.08305633068085:RawPredictedRT=-1.09819626808167:CorrectedPredictedRT=-1.08739411830902:PredictedRTDiff=0.0151399374008179:PredictedRTDiffRaw=-0.0151399374008179:MinRTDiffRank=1:CurrentRT=31.4964	TRUE	0.0518	2	Delta RT
15716	PredictSpectraFilter	MaxCosineSimilarity=0.547:MaxCosineSimilarityRank=1	TRUE	0.2792	2	Spectral Similarity
15716	PredictRTFilter	PredictedRT=-1.11378192901611:RawPredictedRT=-1.09723365306854:CorrectedPredictedRT=-1.08634495735168:PredictedRTDiff=0.0165482759475708:PredictedRTDiffRaw=0.0165482759475708:MinRTDiffRank=2:CurrentRT=31.4997	TRUE	0.0538	2	Delta RT
15717	PredictSpectraFilter	MaxCosineSimilarity=0.9293:MaxCosineSimilarityRank=1	TRUE	3.9623	2	Spectral Similarity
15717	PredictRTFilter	PredictedRT=-1.11720204353333:RawPredictedRT=-1.09723365306854:CorrectedPredictedRT=-1.08634495735168:PredictedRTDiff=0.0199683904647827:PredictedRTDiffRaw=0.0199683904647827:MinRTDiffRank=1:CurrentRT=31.5014	TRUE	1.446	2	Delta RT
15719	PredictSpectraFilter	MaxCosineSimilarity=0.806:MaxCosineSimilarityRank=2	TRUE	4.7239	2	Spectral Similarity
15719	PredictRTFilter	PredictedRT=-1.0970470905304:RawPredictedRT=-1.09723365306854:CorrectedPredictedRT=-1.0864315032959:PredictedRTDiff=0.000186562538146973:PredictedRTDiffRaw=-0.000186562538146973:MinRTDiffRank=2:CurrentRT=31.5049	TRUE	2.7579	2	Delta RT
15720	PredictSpectraFilter	MaxCosineSimilarity=0.1076:MaxCosineSimilarityRank=2	TRUE	4.6302	2	Spectral Similarity
15720	PredictRTFilter	PredictedRT=-1.27240014076233:RawPredictedRT=-1.09665906429291:CorrectedPredictedRT=-1.08595824241638:PredictedRTDiff=0.175741076469421:PredictedRTDiffRaw=0.175741076469421:MinRTDiffRank=1:CurrentRT=31.5066	TRUE	3.3038	2	Delta RT
15722	PredictSpectraFilter	MaxCosineSimilarity=0.279:MaxCosineSimilarityRank=1	TRUE	0.1957	2	Spectral Similarity
15722	PredictRTFilter	PredictedRT=-1.0930540561676:RawPredictedRT=-1.09665906429291:CorrectedPredictedRT=-1.08595824241638:PredictedRTDiff=0.00360500812530518:PredictedRTDiffRaw=-0.00360500812530518:MinRTDiffRank=2:CurrentRT=31.5103	TRUE	0.0481	2	Delta RT
15723	PredictSpectraFilter	MaxCosineSimilarity=0.5368:MaxCosineSimilarityRank=1	TRUE	5.321	2	Spectral Similarity
15723	PredictRTFilter	PredictedRT=-0.381716698408127:RawPredictedRT=-1.09665906429291:CorrectedPredictedRT=-1.08595824241638:PredictedRTDiff=0.714942365884781:PredictedRTDiffRaw=-0.714942365884781:MinRTDiffRank=1:CurrentRT=31.5122	TRUE	2.7896	2	Delta RT
15725	PredictSpectraFilter	MaxCosineSimilarity=0.4379:MaxCosineSimilarityRank=1	TRUE	0.2195	2	Spectral Similarity
15725	PredictRTFilter	PredictedRT=-1.15114378929138:RawPredictedRT=-1.09665906429291:CorrectedPredictedRT=-1.08595824241638:PredictedRTDiff=0.0544847249984741:PredictedRTDiffRaw=0.0544847249984741:MinRTDiffRank=2:CurrentRT=31.5168	TRUE	0.0452	2	Delta RT
15726	PredictSpectraFilter	MaxCosineSimilarity=0.0026:MaxCosineSimilarityRank=1	TRUE	2.5607	2	Spectral Similarity
15726	PredictRTFilter	PredictedRT=0.935441851615906:RawPredictedRT=-1.09665906429291:CorrectedPredictedRT=-1.08595824241638:PredictedRTDiff=2.03210091590881:PredictedRTDiffRaw=-2.03210091590881:MinRTDiffRank=2:CurrentRT=31.5185	TRUE	1.3844	2	Delta RT
15727	PredictSpectraFilter	MaxCosineSimilarity=0.7688:MaxCosineSimilarityRank=2	TRUE	4.0905	2	Spectral Similarity
15727	PredictRTFilter	PredictedRT=-1.09627103805542:RawPredictedRT=-1.09665906429291:CorrectedPredictedRT=-1.08595824241638:PredictedRTDiff=0.000388026237487793:PredictedRTDiffRaw=-0.000388026237487793:MinRTDiffRank=2:CurrentRT=31.5202	TRUE	1.5682	2	Delta RT
15729	PredictSpectraFilter	MaxCosineSimilarity=0.4222:MaxCosineSimilarityRank=1	TRUE	6.2159	2	Spectral Similarity
15729	PredictRTFilter	PredictedRT=-1.4190845489502:RawPredictedRT=-1.09665906429291:CorrectedPredictedRT=-1.0860595703125:PredictedRTDiff=0.322425484657288:PredictedRTDiffRaw=0.322425484657288:MinRTDiffRank=2:CurrentRT=31.5235	TRUE	14.6325	2	Delta RT
15730	PredictSpectraFilter	MaxCosineSimilarity=0.5482:MaxCosineSimilarityRank=1	TRUE	2.5339	2	Spectral Similarity
15730	PredictRTFilter	PredictedRT=-1.20684599876404:RawPredictedRT=-1.09665906429291:CorrectedPredictedRT=-1.0860595703125:PredictedRTDiff=0.11018693447113:PredictedRTDiffRaw=0.11018693447113:MinRTDiffRank=1:CurrentRT=31.5252	TRUE	1.4008	2	Delta RT
15731	PredictSpectraFilter	MaxCosineSimilarity=0.9473:MaxCosineSimilarityRank=1	TRUE	0.2198	2	Spectral Similarity
15731	PredictRTFilter	PredictedRT=-0.959148228168488:RawPredictedRT=-1.09665906429291:CorrectedPredictedRT=-1.0860595703125:PredictedRTDiff=0.13751083612442:PredictedRTDiffRaw=-0.13751083612442:MinRTDiffRank=1:CurrentRT=31.5269	TRUE	0.0446	2	Delta RT
15732	PredictSpectraFilter	MaxCosineSimilarity=0.1608:MaxCosineSimilarityRank=1	TRUE	4.9011	2	Spectral Similarity
15732	PredictRTFilter	PredictedRT=-1.11149215698242:RawPredictedRT=-1.09665906429291:CorrectedPredictedRT=-1.08595824241638:PredictedRTDiff=0.0148330926895142:PredictedRTDiffRaw=0.0148330926895142:MinRTDiffRank=1:CurrentRT=31.5285	TRUE	9.627	2	Delta RT
15733	PredictSpectraFilter	MaxCosineSimilarity=0.6727:MaxCosineSimilarityRank=1	TRUE	3.8625	2	Spectral Similarity
15733	PredictRTFilter	PredictedRT=-1.04036045074463:RawPredictedRT=-1.09665906429291:CorrectedPredictedRT=-1.08595824241638:PredictedRTDiff=0.0562986135482788:PredictedRTDiffRaw=-0.0562986135482788:MinRTDiffRank=1:CurrentRT=31.5304	TRUE	1.4025	2	Delta RT
15734	PredictSpectraFilter	MaxCosineSimilarity=0.6879:MaxCosineSimilarityRank=1	TRUE	4.4051	2	Spectral Similarity
15734	PredictRTFilter	PredictedRT=-1.10271000862122:RawPredictedRT=-1.09627103805542:CorrectedPredictedRT=-1.08546888828278:PredictedRTDiff=0.0064389705657959:PredictedRTDiffRaw=0.0064389705657959:MinRTDiffRank=1:CurrentRT=31.5321	TRUE	3.0631	2	Delta RT
15736	PredictSpectraFilter	MaxCosineSimilarity=0.8599:MaxCosineSimilarityRank=1	TRUE	2.7695	2	Spectral Similarity
15736	PredictRTFilter	PredictedRT=-1.08305633068085:RawPredictedRT=-1.09627103805542:CorrectedPredictedRT=-1.08557021617889:PredictedRTDiff=0.0132147073745728:PredictedRTDiffRaw=-0.0132147073745728:MinRTDiffRank=1:CurrentRT=31.5367	TRUE	1.4608	2	Delta RT
15738	PredictSpectraFilter	MaxCosineSimilarity=0.7163:MaxCosineSimilarityRank=1	TRUE	4.4148	2	Spectral Similarity
15738	PredictRTFilter	PredictedRT=-1.08305633068085:RawPredictedRT=-1.09627103805542:CorrectedPredictedRT=-1.08546888828278:PredictedRTDiff=0.0132147073745728:PredictedRTDiffRaw=-0.0132147073745728:MinRTDiffRank=1:CurrentRT=31.5401	TRUE	1.5047	2	Delta RT
15739	PredictSpectraFilter	MaxCosineSimilarity=0.1806:MaxCosineSimilarityRank=1	TRUE	0.1811	2	Spectral Similarity
15739	PredictRTFilter	PredictedRT=-1.1160364151001:RawPredictedRT=-1.09465456008911:CorrectedPredictedRT=-1.08376586437225:PredictedRTDiff=0.0213818550109863:PredictedRTDiffRaw=0.0213818550109863:MinRTDiffRank=1:CurrentRT=31.5417	TRUE	0.0503	2	Delta RT
15741	PredictSpectraFilter	MaxCosineSimilarity=0.9534:MaxCosineSimilarityRank=1	TRUE	5.263	2	Spectral Similarity
15741	PredictRTFilter	PredictedRT=-1.16308689117432:RawPredictedRT=-1.09465456008911:CorrectedPredictedRT=-1.08376586437225:PredictedRTDiff=0.0684323310852051:PredictedRTDiffRaw=0.0684323310852051:MinRTDiffRank=1:CurrentRT=31.5451	TRUE	32.0524	2	Delta RT
15742	PredictSpectraFilter	MaxCosineSimilarity=0.9693:MaxCosineSimilarityRank=1	TRUE	25.5479	2	Spectral Similarity
15742	PredictRTFilter	PredictedRT=-1.12855124473572:RawPredictedRT=-1.09465456008911:CorrectedPredictedRT=-1.08385241031647:PredictedRTDiff=0.0338966846466064:PredictedRTDiffRaw=0.0338966846466064:MinRTDiffRank=1:CurrentRT=31.5468	TRUE	2.9686	2	Delta RT
15743	PredictSpectraFilter	MaxCosineSimilarity=0.0598:MaxCosineSimilarityRank=1	TRUE	17.5351	2	Spectral Similarity
15743	PredictRTFilter	PredictedRT=-1.42382287979126:RawPredictedRT=-1.09627103805542:CorrectedPredictedRT=-1.08557021617889:PredictedRTDiff=0.32755184173584:PredictedRTDiffRaw=0.32755184173584:MinRTDiffRank=1:CurrentRT=31.5484	TRUE	13.857	2	Delta RT
15744	PredictSpectraFilter	MaxCosineSimilarity=0.9253:MaxCosineSimilarityRank=1	TRUE	4.2384	2	Spectral Similarity
15744	PredictRTFilter	PredictedRT=-1.1200932264328:RawPredictedRT=-1.09627103805542:CorrectedPredictedRT=-1.08557021617889:PredictedRTDiff=0.0238221883773804:PredictedRTDiffRaw=0.0238221883773804:MinRTDiffRank=1:CurrentRT=31.5503	TRUE	1.5239	2	Delta RT
15745	PredictSpectraFilter	MaxCosineSimilarity=0.95:MaxCosineSimilarityRank=1	TRUE	0.2366	2	Spectral Similarity
15745	PredictRTFilter	PredictedRT=-1.0276734828949:RawPredictedRT=-1.09627103805542:CorrectedPredictedRT=-1.08567154407501:PredictedRTDiff=0.0685975551605225:PredictedRTDiffRaw=-0.0685975551605225:MinRTDiffRank=1:CurrentRT=31.552	TRUE	0.0508	2	Delta RT
15747	PredictSpectraFilter	MaxCosineSimilarity=0.0826:MaxCosineSimilarityRank=1	TRUE	4.5949	2	Spectral Similarity
15747	PredictRTFilter	PredictedRT=2.13217401504517:RawPredictedRT=-1.09627103805542:CorrectedPredictedRT=-1.08557021617889:PredictedRTDiff=3.22844505310059:PredictedRTDiffRaw=-3.22844505310059:MinRTDiffRank=2:CurrentRT=31.5566	TRUE	3.1383	2	Delta RT
15748	PredictSpectraFilter	MaxCosineSimilarity=0.5697:MaxCosineSimilarityRank=1	TRUE	4.5288	2	Spectral Similarity
15748	PredictRTFilter	PredictedRT=-1.04196035861969:RawPredictedRT=-1.09627103805542:CorrectedPredictedRT=-1.08557021617889:PredictedRTDiff=0.05431067943573:PredictedRTDiffRaw=-0.05431067943573:MinRTDiffRank=1:CurrentRT=31.5583	TRUE	2.7135	2	Delta RT
15750	PredictSpectraFilter	MaxCosineSimilarity=0.3773:MaxCosineSimilarityRank=1	TRUE	2.3332	2	Spectral Similarity
15750	PredictRTFilter	PredictedRT=-1.32809972763062:RawPredictedRT=-1.09627103805542:CorrectedPredictedRT=-1.08557021617889:PredictedRTDiff=0.231828689575195:PredictedRTDiffRaw=0.231828689575195:MinRTDiffRank=1:CurrentRT=31.5618	TRUE	3.0046	2	Delta RT
15751	PredictSpectraFilter	MaxCosineSimilarity=0.0233:MaxCosineSimilarityRank=2	TRUE	2.3906	2	Spectral Similarity
15751	PredictRTFilter	PredictedRT=1.61497175693512:RawPredictedRT=-1.09627103805542:CorrectedPredictedRT=-1.08557021617889:PredictedRTDiff=2.71124279499054:PredictedRTDiffRaw=-2.71124279499054:MinRTDiffRank=2:CurrentRT=31.5637	TRUE	1.5017	2	Delta RT
15752	PredictSpectraFilter	MaxCosineSimilarity=0.3153:MaxCosineSimilarityRank=2	TRUE	4.637	2	Spectral Similarity
15752	PredictRTFilter	PredictedRT=0.421786278486252:RawPredictedRT=-1.09627103805542:CorrectedPredictedRT=-1.08557021617889:PredictedRTDiff=1.51805731654167:PredictedRTDiffRaw=-1.51805731654167:MinRTDiffRank=2:CurrentRT=31.5655	TRUE	3.9685	2	Delta RT
15753	PredictSpectraFilter	MaxCosineSimilarity=0.0307:MaxCosineSimilarityRank=1	TRUE	2.801	2	Spectral Similarity
15753	PredictRTFilter	PredictedRT=-0.914106965065002:RawPredictedRT=-1.09627103805542:CorrectedPredictedRT=-1.08557021617889:PredictedRTDiff=0.182164072990417:PredictedRTDiffRaw=-0.182164072990417:MinRTDiffRank=1:CurrentRT=31.5672	TRUE	1.5395	2	Delta RT
15754	PredictSpectraFilter	MaxCosineSimilarity=0.0289:MaxCosineSimilarityRank=2	TRUE	9.3882	2	Spectral Similarity
15754	PredictRTFilter	PredictedRT=1.60022413730621:RawPredictedRT=-1.09627103805542:CorrectedPredictedRT=-1.08557021617889:PredictedRTDiff=2.69649517536163:PredictedRTDiffRaw=-2.69649517536163:MinRTDiffRank=2:CurrentRT=31.5689	TRUE	1.4189	2	Delta RT
15756	PredictSpectraFilter	MaxCosineSimilarity=0.3103:MaxCosineSimilarityRank=2	TRUE	4.6582	2	Spectral Similarity
15756	PredictRTFilter	PredictedRT=-0.132903054356575:RawPredictedRT=-1.09627103805542:CorrectedPredictedRT=-1.08557021617889:PredictedRTDiff=0.963367983698845:PredictedRTDiffRaw=-0.963367983698845:MinRTDiffRank=1:CurrentRT=31.5724	TRUE	4.6338	2	Delta RT
15758	PredictSpectraFilter	MaxCosineSimilarity=0.9494:MaxCosineSimilarityRank=1	TRUE	0.2071	2	Spectral Similarity
15758	PredictRTFilter	PredictedRT=-0.975176453590393:RawPredictedRT=-1.09627103805542:CorrectedPredictedRT=-1.08557021617889:PredictedRTDiff=0.121094584465027:PredictedRTDiffRaw=-0.121094584465027:MinRTDiffRank=2:CurrentRT=31.5771	TRUE	0.0479	2	Delta RT
15759	PredictSpectraFilter	MaxCosineSimilarity=0.2507:MaxCosineSimilarityRank=1	TRUE	5.2626	2	Spectral Similarity
15759	PredictRTFilter	PredictedRT=-1.68959283828735:RawPredictedRT=-1.09627103805542:CorrectedPredictedRT=-1.08557021617889:PredictedRTDiff=0.593321800231934:PredictedRTDiffRaw=0.593321800231934:MinRTDiffRank=2:CurrentRT=31.5787	TRUE	1.5862	2	Delta RT
15760	PredictSpectraFilter	MaxCosineSimilarity=0.8692:MaxCosineSimilarityRank=1	TRUE	0.2247	2	Spectral Similarity
15760	PredictRTFilter	PredictedRT=-1.08305633068085:RawPredictedRT=-1.09627103805542:CorrectedPredictedRT=-1.08557021617889:PredictedRTDiff=0.0132147073745728:PredictedRTDiffRaw=-0.0132147073745728:MinRTDiffRank=1:CurrentRT=31.5804	TRUE	0.0462	2	Delta RT
15763	PredictSpectraFilter	MaxCosineSimilarity=0.7223:MaxCosineSimilarityRank=1	TRUE	0.1805	2	Spectral Similarity
15763	PredictRTFilter	PredictedRT=-1.10271000862122:RawPredictedRT=-1.09465456008911:CorrectedPredictedRT=-1.08385241031647:PredictedRTDiff=0.00805544853210449:PredictedRTDiffRaw=0.00805544853210449:MinRTDiffRank=1:CurrentRT=31.5854	TRUE	0.0511	2	Delta RT
15764	PredictSpectraFilter	MaxCosineSimilarity=0.1574:MaxCosineSimilarityRank=1	TRUE	0.1766	2	Spectral Similarity
15764	PredictRTFilter	PredictedRT=-1.11149215698242:RawPredictedRT=-1.09465456008911:CorrectedPredictedRT=-1.08395373821259:PredictedRTDiff=0.0168375968933105:PredictedRTDiffRaw=0.0168375968933105:MinRTDiffRank=1:CurrentRT=31.5871	TRUE	0.0492	2	Delta RT
15765	PredictSpectraFilter	MaxCosineSimilarity=0.0275:MaxCosineSimilarityRank=1	TRUE	5.0549	2	Spectral Similarity
15765	PredictRTFilter	PredictedRT=-0.521430373191833:RawPredictedRT=-1.09465456008911:CorrectedPredictedRT=-1.08395373821259:PredictedRTDiff=0.573224186897278:PredictedRTDiffRaw=-0.573224186897278:MinRTDiffRank=2:CurrentRT=31.5888	TRUE	37.2271	2	Delta RT
15766	PredictSpectraFilter	MaxCosineSimilarity=0.6472:MaxCosineSimilarityRank=2	TRUE	4.7544	2	Spectral Similarity
15766	PredictRTFilter	PredictedRT=-1.31792330741882:RawPredictedRT=-1.09465456008911:CorrectedPredictedRT=-1.08395373821259:PredictedRTDiff=0.223268747329712:PredictedRTDiffRaw=0.223268747329712:MinRTDiffRank=2:CurrentRT=31.5905	TRUE	2.9304	2	Delta RT
15769	PredictSpectraFilter	MaxCosineSimilarity=0.9654:MaxCosineSimilarityRank=1	TRUE	0.2183	2	Spectral Similarity
15769	PredictRTFilter	PredictedRT=-1.16308689117432:RawPredictedRT=-1.09465456008911:CorrectedPredictedRT=-1.08395373821259:PredictedRTDiff=0.0684323310852051:PredictedRTDiffRaw=0.0684323310852051:MinRTDiffRank=1:CurrentRT=31.5968	TRUE	0.0482	2	Delta RT
15770	PredictSpectraFilter	MaxCosineSimilarity=0.554:MaxCosineSimilarityRank=1	TRUE	3.7884	2	Spectral Similarity
15770	PredictRTFilter	PredictedRT=-1.04196035861969:RawPredictedRT=-1.09627103805542:CorrectedPredictedRT=-1.08567154407501:PredictedRTDiff=0.05431067943573:PredictedRTDiffRaw=-0.05431067943573:MinRTDiffRank=1:CurrentRT=31.5985	TRUE	2.488	2	Delta RT
15771	PredictSpectraFilter	MaxCosineSimilarity=0.7169:MaxCosineSimilarityRank=1	TRUE	2.3739	2	Spectral Similarity
15771	PredictRTFilter	PredictedRT=-1.08305633068085:RawPredictedRT=-1.09627103805542:CorrectedPredictedRT=-1.08567154407501:PredictedRTDiff=0.0132147073745728:PredictedRTDiffRaw=-0.0132147073745728:MinRTDiffRank=1:CurrentRT=31.6001	TRUE	1.6785	2	Delta RT
15772	PredictSpectraFilter	MaxCosineSimilarity=0.9087:MaxCosineSimilarityRank=1	TRUE	0.169	2	Spectral Similarity
15772	PredictRTFilter	PredictedRT=-1.0650829076767:RawPredictedRT=-1.09627103805542:CorrectedPredictedRT=-1.08557021617889:PredictedRTDiff=0.0311881303787231:PredictedRTDiffRaw=-0.0311881303787231:MinRTDiffRank=1:CurrentRT=31.6018	TRUE	0.0511	2	Delta RT
15773	PredictSpectraFilter	MaxCosineSimilarity=0.7931:MaxCosineSimilarityRank=2	TRUE	4.484	2	Spectral Similarity
15773	PredictRTFilter	PredictedRT=-0.307660460472107:RawPredictedRT=-1.09627103805542:CorrectedPredictedRT=-1.08546888828278:PredictedRTDiff=0.788610577583313:PredictedRTDiffRaw=-0.788610577583313:MinRTDiffRank=2:CurrentRT=31.6035	TRUE	2.7182	2	Delta RT
15774	PredictSpectraFilter	MaxCosineSimilarity=0.374:MaxCosineSimilarityRank=2	TRUE	4.613	2	Spectral Similarity
15774	PredictRTFilter	PredictedRT=-0.964471161365509:RawPredictedRT=-1.09627103805542:CorrectedPredictedRT=-1.08546888828278:PredictedRTDiff=0.131799876689911:PredictedRTDiffRaw=-0.131799876689911:MinRTDiffRank=2:CurrentRT=31.6053	TRUE	2.8997	2	Delta RT
15775	PredictSpectraFilter	MaxCosineSimilarity=0.7885:MaxCosineSimilarityRank=1	TRUE	4.6137	2	Spectral Similarity
15775	PredictRTFilter	PredictedRT=-0.974526703357697:RawPredictedRT=-1.09627103805542:CorrectedPredictedRT=-1.08546888828278:PredictedRTDiff=0.121744334697723:PredictedRTDiffRaw=-0.121744334697723:MinRTDiffRank=1:CurrentRT=31.6072	TRUE	4.5281	2	Delta RT
15776	PredictSpectraFilter	MaxCosineSimilarity=0.9689:MaxCosineSimilarityRank=1	TRUE	0.1987	2	Spectral Similarity
15776	PredictRTFilter	PredictedRT=-1.12855124473572:RawPredictedRT=-1.09465456008911:CorrectedPredictedRT=-1.08376586437225:PredictedRTDiff=0.0338966846466064:PredictedRTDiffRaw=0.0338966846466064:MinRTDiffRank=1:CurrentRT=31.609	TRUE	0.0556	2	Delta RT
15777	PredictSpectraFilter	MaxCosineSimilarity=0.5528:MaxCosineSimilarityRank=1	TRUE	5.4814	2	Spectral Similarity
15777	PredictRTFilter	PredictedRT=-1.30094170570374:RawPredictedRT=-1.09465456008911:CorrectedPredictedRT=-1.08385241031647:PredictedRTDiff=0.206287145614624:PredictedRTDiffRaw=0.206287145614624:MinRTDiffRank=1:CurrentRT=31.6107	TRUE	12.0821	2	Delta RT
15778	PredictSpectraFilter	MaxCosineSimilarity=0.0003:MaxCosineSimilarityRank=1	TRUE	4.5803	2	Spectral Similarity
15778	PredictRTFilter	PredictedRT=0.1287442445755:RawPredictedRT=-1.09465456008911:CorrectedPredictedRT=-1.08385241031647:PredictedRTDiff=1.22339880466461:PredictedRTDiffRaw=-1.22339880466461:MinRTDiffRank=1:CurrentRT=31.6126	TRUE	2.7567	2	Delta RT
15780	PredictSpectraFilter	MaxCosineSimilarity=0.9576:MaxCosineSimilarityRank=1	TRUE	2.3652	2	Spectral Similarity
15780	PredictRTFilter	PredictedRT=-0.959148228168488:RawPredictedRT=-1.09465456008911:CorrectedPredictedRT=-1.08385241031647:PredictedRTDiff=0.135506331920624:PredictedRTDiffRaw=-0.135506331920624:MinRTDiffRank=1:CurrentRT=31.6172	TRUE	1.7899	2	Delta RT
15781	PredictSpectraFilter	MaxCosineSimilarity=0.4454:MaxCosineSimilarityRank=2	TRUE	2.6912	2	Spectral Similarity
15781	PredictRTFilter	PredictedRT=-0.0406165905296803:RawPredictedRT=-1.09118473529816:CorrectedPredictedRT=-1.0802960395813:PredictedRTDiff=1.05056814476848:PredictedRTDiffRaw=-1.05056814476848:MinRTDiffRank=1:CurrentRT=31.6189	TRUE	1.4385	2	Delta RT
15782	PredictSpectraFilter	MaxCosineSimilarity=0.6313:MaxCosineSimilarityRank=1	TRUE	4.6011	2	Spectral Similarity
15782	PredictRTFilter	PredictedRT=-1.0508199930191:RawPredictedRT=-1.09118473529816:CorrectedPredictedRT=-1.0802960395813:PredictedRTDiff=0.0403647422790527:PredictedRTDiffRaw=-0.0403647422790527:MinRTDiffRank=1:CurrentRT=31.6206	TRUE	2.8951	2	Delta RT
15783	PredictSpectraFilter	MaxCosineSimilarity=0.5384:MaxCosineSimilarityRank=1	TRUE	4.0841	2	Spectral Similarity
15783	PredictRTFilter	PredictedRT=-0.959148228168488:RawPredictedRT=-1.09118473529816:CorrectedPredictedRT=-1.08020949363708:PredictedRTDiff=0.132036507129669:PredictedRTDiffRaw=-0.132036507129669:MinRTDiffRank=1:CurrentRT=31.6223	TRUE	1.5219	2	Delta RT
15785	PredictSpectraFilter	MaxCosineSimilarity=0.5175:MaxCosineSimilarityRank=1	TRUE	4.5969	2	Spectral Similarity
15785	PredictRTFilter	PredictedRT=-1.07739436626434:RawPredictedRT=-1.09118473529816:CorrectedPredictedRT=-1.08020949363708:PredictedRTDiff=0.0137903690338135:PredictedRTDiffRaw=-0.0137903690338135:MinRTDiffRank=1:CurrentRT=31.6256	TRUE	8.9959	2	Delta RT
15786	PredictSpectraFilter	MaxCosineSimilarity=0.4706:MaxCosineSimilarityRank=1	TRUE	2.463	2	Spectral Similarity
15786	PredictRTFilter	PredictedRT=-1.09470844268799:RawPredictedRT=-1.09118473529816:CorrectedPredictedRT=-1.08020949363708:PredictedRTDiff=0.00352370738983154:PredictedRTDiffRaw=0.00352370738983154:MinRTDiffRank=1:CurrentRT=31.6273	TRUE	1.4456	2	Delta RT
15787	PredictSpectraFilter	MaxCosineSimilarity=0.18:MaxCosineSimilarityRank=1	TRUE	0.2268	2	Spectral Similarity
15787	PredictRTFilter	PredictedRT=-1.1160364151001:RawPredictedRT=-1.09118473529816:CorrectedPredictedRT=-1.08020949363708:PredictedRTDiff=0.0248516798019409:PredictedRTDiffRaw=0.0248516798019409:MinRTDiffRank=1:CurrentRT=31.6292	TRUE	0.0472	2	Delta RT
15788	PredictSpectraFilter	MaxCosineSimilarity=0.4033:MaxCosineSimilarityRank=1	TRUE	6.1399	2	Spectral Similarity
15788	PredictRTFilter	PredictedRT=-1.05720591545105:RawPredictedRT=-1.09118473529816:CorrectedPredictedRT=-1.08020949363708:PredictedRTDiff=0.0339788198471069:PredictedRTDiffRaw=-0.0339788198471069:MinRTDiffRank=1:CurrentRT=31.6309	TRUE	4.6104	2	Delta RT
15789	PredictSpectraFilter	MaxCosineSimilarity=0.0684:MaxCosineSimilarityRank=1	TRUE	5.2181	2	Spectral Similarity
15789	PredictRTFilter	PredictedRT=-1.57786285877228:RawPredictedRT=-1.09118473529816:CorrectedPredictedRT=-1.08020949363708:PredictedRTDiff=0.486678123474121:PredictedRTDiffRaw=0.486678123474121:MinRTDiffRank=1:CurrentRT=31.6325	TRUE	11.6887	2	Delta RT
15791	PredictSpectraFilter	MaxCosineSimilarity=0.961:MaxCosineSimilarityRank=1	TRUE	0.3736	2	Spectral Similarity
15791	PredictRTFilter	PredictedRT=-1.16308689117432:RawPredictedRT=-1.09118473529816:CorrectedPredictedRT=-1.08020949363708:PredictedRTDiff=0.0719021558761597:PredictedRTDiffRaw=0.0719021558761597:MinRTDiffRank=1:CurrentRT=31.6372	TRUE	0.0635	2	Delta RT
15793	PredictSpectraFilter	MaxCosineSimilarity=0.6518:MaxCosineSimilarityRank=1	TRUE	4.4462	2	Spectral Similarity
15793	PredictRTFilter	PredictedRT=-1.31792330741882:RawPredictedRT=-1.09118473529816:CorrectedPredictedRT=-1.0802960395813:PredictedRTDiff=0.226738572120667:PredictedRTDiffRaw=0.226738572120667:MinRTDiffRank=1:CurrentRT=31.6405	TRUE	4.3746	2	Delta RT
15794	PredictSpectraFilter	MaxCosineSimilarity=0.0859:MaxCosineSimilarityRank=1	TRUE	15.1933	2	Spectral Similarity
15794	PredictRTFilter	PredictedRT=-1.29744172096252:RawPredictedRT=-1.09118473529816:CorrectedPredictedRT=-1.0802960395813:PredictedRTDiff=0.206256985664368:PredictedRTDiffRaw=0.206256985664368:MinRTDiffRank=2:CurrentRT=31.6422	TRUE	21.4441	2	Delta RT
15795	PredictSpectraFilter	MaxCosineSimilarity=0.7363:MaxCosineSimilarityRank=1	TRUE	4.2568	2	Spectral Similarity
15795	PredictRTFilter	PredictedRT=-1.10271000862122:RawPredictedRT=-1.09118473529816:CorrectedPredictedRT=-1.0802960395813:PredictedRTDiff=0.0115252733230591:PredictedRTDiffRaw=0.0115252733230591:MinRTDiffRank=1:CurrentRT=31.6439	TRUE	2.3876	2	Delta RT
15796	PredictSpectraFilter	MaxCosineSimilarity=0.2417:MaxCosineSimilarityRank=1	TRUE	4.9801	2	Spectral Similarity
15796	PredictRTFilter	PredictedRT=-1.04059886932373:RawPredictedRT=-1.09118473529816:CorrectedPredictedRT=-1.08038258552551:PredictedRTDiff=0.0505858659744263:PredictedRTDiffRaw=-0.0505858659744263:MinRTDiffRank=2:CurrentRT=31.6456	TRUE	2.8251	2	Delta RT
15798	PredictSpectraFilter	MaxCosineSimilarity=0.8558:MaxCosineSimilarityRank=1	TRUE	0.2577	2	Spectral Similarity
15798	PredictRTFilter	PredictedRT=-1.08305633068085:RawPredictedRT=-1.09118473529816:CorrectedPredictedRT=-1.08038258552551:PredictedRTDiff=0.00812840461730957:PredictedRTDiffRaw=-0.00812840461730957:MinRTDiffRank=1:CurrentRT=31.6491	TRUE	0.0486	2	Delta RT
15799	PredictSpectraFilter	MaxCosineSimilarity=0.8433:MaxCosineSimilarityRank=1	TRUE	5.8115	2	Spectral Similarity
15799	PredictRTFilter	PredictedRT=-1.08707463741302:RawPredictedRT=-1.09118473529816:CorrectedPredictedRT=-1.08048391342163:PredictedRTDiff=0.00411009788513184:PredictedRTDiffRaw=-0.00411009788513184:MinRTDiffRank=1:CurrentRT=31.6508	TRUE	6.6537	2	Delta RT
15800	PredictSpectraFilter	MaxCosineSimilarity=0.0365:MaxCosineSimilarityRank=2	TRUE	5.1516	2	Spectral Similarity
15800	PredictRTFilter	PredictedRT=-1.82960867881775:RawPredictedRT=-1.09118473529816:CorrectedPredictedRT=-1.08058524131775:PredictedRTDiff=0.738423943519592:PredictedRTDiffRaw=0.738423943519592:MinRTDiffRank=1:CurrentRT=31.6526	TRUE	48.2046	2	Delta RT
15802	PredictSpectraFilter	MaxCosineSimilarity=0.962:MaxCosineSimilarityRank=1	TRUE	2.8309	2	Spectral Similarity
15802	PredictRTFilter	PredictedRT=-0.959148228168488:RawPredictedRT=-1.09118473529816:CorrectedPredictedRT=-1.08058524131775:PredictedRTDiff=0.132036507129669:PredictedRTDiffRaw=-0.132036507129669:MinRTDiffRank=1:CurrentRT=31.6573	TRUE	1.6723	2	Delta RT
15803	PredictSpectraFilter	MaxCosineSimilarity=0.1441:MaxCosineSimilarityRank=2	TRUE	2.78	2	Spectral Similarity
15803	PredictRTFilter	PredictedRT=-1.4190845489502:RawPredictedRT=-1.08820301294327:CorrectedPredictedRT=-1.07750219106674:PredictedRTDiff=0.330881536006927:PredictedRTDiffRaw=0.330881536006927:MinRTDiffRank=2:CurrentRT=31.6589	TRUE	2.3884	2	Delta RT
15804	PredictSpectraFilter	MaxCosineSimilarity=0.9093:MaxCosineSimilarityRank=1	TRUE	0.1758	2	Spectral Similarity
15804	PredictRTFilter	PredictedRT=-1.0650829076767:RawPredictedRT=-1.08820301294327:CorrectedPredictedRT=-1.07750219106674:PredictedRTDiff=0.023120105266571:PredictedRTDiffRaw=-0.023120105266571:MinRTDiffRank=1:CurrentRT=31.6606	TRUE	0.046	2	Delta RT
15805	PredictSpectraFilter	MaxCosineSimilarity=0.8315:MaxCosineSimilarityRank=1	TRUE	4.8496	2	Spectral Similarity
15805	PredictRTFilter	PredictedRT=-1.61542630195618:RawPredictedRT=-1.08820301294327:CorrectedPredictedRT=-1.07740086317062:PredictedRTDiff=0.527223289012909:PredictedRTDiffRaw=0.527223289012909:MinRTDiffRank=1:CurrentRT=31.6623	TRUE	32.0798	2	Delta RT
15806	PredictSpectraFilter	MaxCosineSimilarity=0.8032:MaxCosineSimilarityRank=2	TRUE	0.1998	2	Spectral Similarity
15806	PredictRTFilter	PredictedRT=-0.307660460472107:RawPredictedRT=-1.08820301294327:CorrectedPredictedRT=-1.07740086317062:PredictedRTDiff=0.780542552471161:PredictedRTDiffRaw=-0.780542552471161:MinRTDiffRank=2:CurrentRT=31.664	TRUE	0.0468	2	Delta RT
15807	PredictSpectraFilter	MaxCosineSimilarity=0.7844:MaxCosineSimilarityRank=1	TRUE	4.6108	2	Spectral Similarity
15807	PredictRTFilter	PredictedRT=-0.979083895683289:RawPredictedRT=-1.08820301294327:CorrectedPredictedRT=-1.07740086317062:PredictedRTDiff=0.109119117259979:PredictedRTDiffRaw=-0.109119117259979:MinRTDiffRank=1:CurrentRT=31.6656	TRUE	2.9619	2	Delta RT
15808	PredictSpectraFilter	MaxCosineSimilarity=0.5151:MaxCosineSimilarityRank=1	TRUE	24.8005	2	Spectral Similarity
15808	PredictRTFilter	PredictedRT=-0.992824614048004:RawPredictedRT=-1.08506548404694:CorrectedPredictedRT=-1.07417678833008:PredictedRTDiff=0.0922408699989319:PredictedRTDiffRaw=-0.0922408699989319:MinRTDiffRank=1:CurrentRT=31.6673	TRUE	8.4371	2	Delta RT
15810	PredictSpectraFilter	MaxCosineSimilarity=0.3087:MaxCosineSimilarityRank=1	TRUE	8.352	2	Spectral Similarity
15810	PredictRTFilter	PredictedRT=1.64927494525909:RawPredictedRT=-1.08506548404694:CorrectedPredictedRT=-1.07417678833008:PredictedRTDiff=2.73434042930603:PredictedRTDiffRaw=-2.73434042930603:MinRTDiffRank=2:CurrentRT=31.6709	TRUE	2.8124	2	Delta RT
15811	PredictSpectraFilter	MaxCosineSimilarity=0.2048:MaxCosineSimilarityRank=2	TRUE	6.0658	2	Spectral Similarity
15811	PredictRTFilter	PredictedRT=-1.07277417182922:RawPredictedRT=-1.08506548404694:CorrectedPredictedRT=-1.07417678833008:PredictedRTDiff=0.0122913122177124:PredictedRTDiffRaw=-0.0122913122177124:MinRTDiffRank=1:CurrentRT=31.6727	TRUE	2.7824	2	Delta RT
15813	PredictSpectraFilter	MaxCosineSimilarity=0.9535:MaxCosineSimilarityRank=1	TRUE	0.23	2	Spectral Similarity
15813	PredictRTFilter	PredictedRT=-1.16308689117432:RawPredictedRT=-1.08506548404694:CorrectedPredictedRT=-1.07417678833008:PredictedRTDiff=0.0780214071273804:PredictedRTDiffRaw=0.0780214071273804:MinRTDiffRank=1:CurrentRT=31.6774	TRUE	0.0465	2	Delta RT
15815	PredictSpectraFilter	MaxCosineSimilarity=0.6439:MaxCosineSimilarityRank=1	TRUE	0.1649	2	Spectral Similarity
15815	PredictRTFilter	PredictedRT=-1.0508199930191:RawPredictedRT=-1.08506548404694:CorrectedPredictedRT=-1.07426333427429:PredictedRTDiff=0.034245491027832:PredictedRTDiffRaw=-0.034245491027832:MinRTDiffRank=1:CurrentRT=31.6807	TRUE	0.0473	2	Delta RT
15816	PredictSpectraFilter	MaxCosineSimilarity=0.461:MaxCosineSimilarityRank=1	TRUE	0.2314	2	Spectral Similarity
15816	PredictRTFilter	PredictedRT=-1.09470844268799:RawPredictedRT=-1.08305633068085:CorrectedPredictedRT=-1.07216763496399:PredictedRTDiff=0.0116521120071411:PredictedRTDiffRaw=0.0116521120071411:MinRTDiffRank=1:CurrentRT=31.6824	TRUE	0.0548	2	Delta RT
15818	PredictSpectraFilter	MaxCosineSimilarity=0.5313:MaxCosineSimilarityRank=1	TRUE	3.6975	2	Spectral Similarity
15818	PredictRTFilter	PredictedRT=-0.959148228168488:RawPredictedRT=-1.08305633068085:CorrectedPredictedRT=-1.07216763496399:PredictedRTDiff=0.12390810251236:PredictedRTDiffRaw=-0.12390810251236:MinRTDiffRank=1:CurrentRT=31.6859	TRUE	1.5776	2	Delta RT
15819	PredictSpectraFilter	MaxCosineSimilarity=0.4417:MaxCosineSimilarityRank=1	TRUE	6.6718	2	Spectral Similarity
15819	PredictRTFilter	PredictedRT=-1.21032524108887:RawPredictedRT=-1.08305633068085:CorrectedPredictedRT=-1.07216763496399:PredictedRTDiff=0.12726891040802:PredictedRTDiffRaw=0.12726891040802:MinRTDiffRank=1:CurrentRT=31.6876	TRUE	3.1689	2	Delta RT
15820	PredictSpectraFilter	MaxCosineSimilarity=0.7536:MaxCosineSimilarityRank=1	TRUE	4.8403	2	Spectral Similarity
15820	PredictRTFilter	PredictedRT=-1.17644357681274:RawPredictedRT=-1.08305633068085:CorrectedPredictedRT=-1.07216763496399:PredictedRTDiff=0.093387246131897:PredictedRTDiffRaw=0.093387246131897:MinRTDiffRank=1:CurrentRT=31.6893	TRUE	3.0191	2	Delta RT
15821	PredictSpectraFilter	MaxCosineSimilarity=0.2904:MaxCosineSimilarityRank=1	TRUE	4.5237	2	Spectral Similarity
15821	PredictRTFilter	PredictedRT=-1.07809996604919:RawPredictedRT=-1.08305633068085:CorrectedPredictedRT=-1.0722541809082:PredictedRTDiff=0.00495636463165283:PredictedRTDiffRaw=-0.00495636463165283:MinRTDiffRank=1:CurrentRT=31.6909	TRUE	2.8108	2	Delta RT
15822	PredictSpectraFilter	MaxCosineSimilarity=0.2789:MaxCosineSimilarityRank=1	TRUE	14.9417	2	Spectral Similarity
15822	PredictRTFilter	PredictedRT=-0.915394067764282:RawPredictedRT=-1.08305633068085:CorrectedPredictedRT=-1.0722541809082:PredictedRTDiff=0.167662262916565:PredictedRTDiffRaw=-0.167662262916565:MinRTDiffRank=1:CurrentRT=31.6926	TRUE	1.6979	2	Delta RT
15824	PredictSpectraFilter	MaxCosineSimilarity=0.9587:MaxCosineSimilarityRank=1	TRUE	0.207	2	Spectral Similarity
15824	PredictRTFilter	PredictedRT=-0.959148228168488:RawPredictedRT=-1.08305633068085:CorrectedPredictedRT=-1.0722541809082:PredictedRTDiff=0.12390810251236:PredictedRTDiffRaw=-0.12390810251236:MinRTDiffRank=1:CurrentRT=31.6973	TRUE	0.0474	2	Delta RT
15825	PredictSpectraFilter	MaxCosineSimilarity=0.2361:MaxCosineSimilarityRank=2	TRUE	4.5356	2	Spectral Similarity
15825	PredictRTFilter	PredictedRT=-1.02358937263489:RawPredictedRT=-1.08305633068085:CorrectedPredictedRT=-1.07216763496399:PredictedRTDiff=0.0594669580459595:PredictedRTDiffRaw=-0.0594669580459595:MinRTDiffRank=1:CurrentRT=31.6989	TRUE	24.4818	2	Delta RT
15826	PredictSpectraFilter	MaxCosineSimilarity=0.2617:MaxCosineSimilarityRank=1	TRUE	4.7113	2	Spectral Similarity
15826	PredictRTFilter	PredictedRT=-0.836726665496826:RawPredictedRT=-1.08305633068085:CorrectedPredictedRT=-1.07216763496399:PredictedRTDiff=0.246329665184021:PredictedRTDiffRaw=-0.246329665184021:MinRTDiffRank=1:CurrentRT=31.7006	TRUE	2.7565	2	Delta RT
15827	PredictSpectraFilter	MaxCosineSimilarity=0.5815:MaxCosineSimilarityRank=1	TRUE	5.1089	2	Spectral Similarity
15827	PredictRTFilter	PredictedRT=-1.05933594703674:RawPredictedRT=-1.08305633068085:CorrectedPredictedRT=-1.07216763496399:PredictedRTDiff=0.023720383644104:PredictedRTDiffRaw=-0.023720383644104:MinRTDiffRank=1:CurrentRT=31.7023	TRUE	26.6038	2	Delta RT
15828	PredictSpectraFilter	MaxCosineSimilarity=0.3944:MaxCosineSimilarityRank=1	TRUE	4.7399	2	Spectral Similarity
15828	PredictRTFilter	PredictedRT=-0.569417536258698:RawPredictedRT=-1.08305633068085:CorrectedPredictedRT=-1.07216763496399:PredictedRTDiff=0.51363879442215:PredictedRTDiffRaw=-0.51363879442215:MinRTDiffRank=1:CurrentRT=31.704	TRUE	2.9525	2	Delta RT
15829	PredictSpectraFilter	MaxCosineSimilarity=0.3074:MaxCosineSimilarityRank=1	TRUE	4.4375	2	Spectral Similarity
15829	PredictRTFilter	PredictedRT=-0.737239718437195:RawPredictedRT=-1.08305633068085:CorrectedPredictedRT=-1.07216763496399:PredictedRTDiff=0.345816612243652:PredictedRTDiffRaw=-0.345816612243652:MinRTDiffRank=2:CurrentRT=31.7056	TRUE	7.7936	2	Delta RT
15830	PredictSpectraFilter	MaxCosineSimilarity=0.4238:MaxCosineSimilarityRank=1	TRUE	5.0415	2	Spectral Similarity
15830	PredictRTFilter	PredictedRT=-1.0745176076889:RawPredictedRT=-1.08305633068085:CorrectedPredictedRT=-1.07216763496399:PredictedRTDiff=0.00853872299194336:PredictedRTDiffRaw=-0.00853872299194336:MinRTDiffRank=1:CurrentRT=31.7075	TRUE	15.3788	2	Delta RT
15831	PredictSpectraFilter	MaxCosineSimilarity=0.6499:MaxCosineSimilarityRank=1	TRUE	0.2487	2	Spectral Similarity
15831	PredictRTFilter	PredictedRT=-0.8566734790802:RawPredictedRT=-1.08305633068085:CorrectedPredictedRT=-1.07216763496399:PredictedRTDiff=0.226382851600647:PredictedRTDiffRaw=-0.226382851600647:MinRTDiffRank=2:CurrentRT=31.7094	TRUE	0.0508	2	Delta RT
15832	PredictSpectraFilter	MaxCosineSimilarity=0.1276:MaxCosineSimilarityRank=1	TRUE	4.7043	2	Spectral Similarity
15832	PredictRTFilter	PredictedRT=-1.02329170703888:RawPredictedRT=-1.08305633068085:CorrectedPredictedRT=-1.07216763496399:PredictedRTDiff=0.0597646236419678:PredictedRTDiffRaw=-0.0597646236419678:MinRTDiffRank=1:CurrentRT=31.7112	TRUE	3.0939	2	Delta RT
15833	PredictSpectraFilter	MaxCosineSimilarity=0.0996:MaxCosineSimilarityRank=1	TRUE	5.5028	2	Spectral Similarity
15833	PredictRTFilter	PredictedRT=-1.89430737495422:RawPredictedRT=-1.08305633068085:CorrectedPredictedRT=-1.07216763496399:PredictedRTDiff=0.811251044273376:PredictedRTDiffRaw=0.811251044273376:MinRTDiffRank=1:CurrentRT=31.7131	TRUE	4.6521	2	Delta RT
15835	PredictSpectraFilter	MaxCosineSimilarity=0.9568:MaxCosineSimilarityRank=1	TRUE	0.2542	2	Spectral Similarity
15835	PredictRTFilter	PredictedRT=-1.16308689117432:RawPredictedRT=-1.08305633068085:CorrectedPredictedRT=-1.07216763496399:PredictedRTDiff=0.0800305604934692:PredictedRTDiffRaw=0.0800305604934692:MinRTDiffRank=1:CurrentRT=31.7177	TRUE	0.0479	2	Delta RT
15837	PredictSpectraFilter	MaxCosineSimilarity=0.5149:MaxCosineSimilarityRank=1	TRUE	0.176	2	Spectral Similarity
15837	PredictRTFilter	PredictedRT=-0.992824614048004:RawPredictedRT=-1.08305633068085:CorrectedPredictedRT=-1.0722541809082:PredictedRTDiff=0.090231716632843:PredictedRTDiffRaw=-0.090231716632843:MinRTDiffRank=1:CurrentRT=31.7211	TRUE	0.0471	2	Delta RT
15838	PredictSpectraFilter	MaxCosineSimilarity=0.9058:MaxCosineSimilarityRank=1	TRUE	0.2037	2	Spectral Similarity
15838	PredictRTFilter	PredictedRT=-1.0650829076767:RawPredictedRT=-1.08305633068085:CorrectedPredictedRT=-1.0722541809082:PredictedRTDiff=0.0179734230041504:PredictedRTDiffRaw=-0.0179734230041504:MinRTDiffRank=1:CurrentRT=31.7228	TRUE	0.0461	2	Delta RT
15839	PredictSpectraFilter	MaxCosineSimilarity=0.727:MaxCosineSimilarityRank=1	TRUE	14.806	2	Spectral Similarity
15839	PredictRTFilter	PredictedRT=-1.14459002017975:RawPredictedRT=-1.08305633068085:CorrectedPredictedRT=-1.07216763496399:PredictedRTDiff=0.0615336894989014:PredictedRTDiffRaw=0.0615336894989014:MinRTDiffRank=1:CurrentRT=31.7244	TRUE	2.9385	2	Delta RT
15840	PredictSpectraFilter	MaxCosineSimilarity=0.1119:MaxCosineSimilarityRank=2	TRUE	7.5588	2	Spectral Similarity
15840	PredictRTFilter	PredictedRT=-0.337633341550827:RawPredictedRT=-1.08305633068085:CorrectedPredictedRT=-1.0722541809082:PredictedRTDiff=0.74542298913002:PredictedRTDiffRaw=-0.74542298913002:MinRTDiffRank=2:CurrentRT=31.7261	TRUE	1.5042	2	Delta RT
15841	PredictSpectraFilter	MaxCosineSimilarity=0.0633:MaxCosineSimilarityRank=2	TRUE	5.1711	2	Spectral Similarity
15841	PredictRTFilter	PredictedRT=0.120599612593651:RawPredictedRT=-1.08305633068085:CorrectedPredictedRT=-1.0722541809082:PredictedRTDiff=1.2036559432745:PredictedRTDiffRaw=-1.2036559432745:MinRTDiffRank=2:CurrentRT=31.728	TRUE	2.8918	2	Delta RT
15843	PredictSpectraFilter	MaxCosineSimilarity=0.1684:MaxCosineSimilarityRank=1	TRUE	4.7004	2	Spectral Similarity
15843	PredictRTFilter	PredictedRT=-0.596096932888031:RawPredictedRT=-1.08305633068085:CorrectedPredictedRT=-1.0722541809082:PredictedRTDiff=0.486959397792816:PredictedRTDiffRaw=-0.486959397792816:MinRTDiffRank=2:CurrentRT=31.7315	TRUE	40.5494	2	Delta RT
15844	PredictSpectraFilter	MaxCosineSimilarity=0.6074:MaxCosineSimilarityRank=2	TRUE	0.2166	2	Spectral Similarity
15844	PredictRTFilter	PredictedRT=-1.19803857803345:RawPredictedRT=-1.08305633068085:CorrectedPredictedRT=-1.0722541809082:PredictedRTDiff=0.1149822473526:PredictedRTDiffRaw=0.1149822473526:MinRTDiffRank=2:CurrentRT=31.7332	TRUE	0.0465	2	Delta RT
15846	PredictSpectraFilter	MaxCosineSimilarity=0.1678:MaxCosineSimilarityRank=1	TRUE	7.6389	2	Spectral Similarity
15846	PredictRTFilter	PredictedRT=2.0233941078186:RawPredictedRT=-1.08506548404694:CorrectedPredictedRT=-1.07436466217041:PredictedRTDiff=3.10845959186554:PredictedRTDiffRaw=-3.10845959186554:MinRTDiffRank=1:CurrentRT=31.7378	TRUE	2.8793	2	Delta RT
15847	PredictSpectraFilter	MaxCosineSimilarity=0.5271:MaxCosineSimilarityRank=1	TRUE	3.2106	2	Spectral Similarity
15847	PredictRTFilter	PredictedRT=-1.07739436626434:RawPredictedRT=-1.08506548404694:CorrectedPredictedRT=-1.07436466217041:PredictedRTDiff=0.00767111778259277:PredictedRTDiffRaw=-0.00767111778259277:MinRTDiffRank=1:CurrentRT=31.7395	TRUE	1.492	2	Delta RT
15848	PredictSpectraFilter	MaxCosineSimilarity=0.2803:MaxCosineSimilarityRank=1	TRUE	10.7272	2	Spectral Similarity
15848	PredictRTFilter	PredictedRT=-1.07809996604919:RawPredictedRT=-1.08506548404694:CorrectedPredictedRT=-1.07436466217041:PredictedRTDiff=0.0069655179977417:PredictedRTDiffRaw=-0.0069655179977417:MinRTDiffRank=1:CurrentRT=31.7412	TRUE	1.3718	2	Delta RT
15849	PredictSpectraFilter	MaxCosineSimilarity=0.8196:MaxCosineSimilarityRank=1	TRUE	6.1112	2	Spectral Similarity
15849	PredictRTFilter	PredictedRT=-1.10513710975647:RawPredictedRT=-1.08506548404694:CorrectedPredictedRT=-1.07436466217041:PredictedRTDiff=0.0200716257095337:PredictedRTDiffRaw=0.0200716257095337:MinRTDiffRank=1:CurrentRT=31.7429	TRUE	2.9581	2	Delta RT
15851	PredictSpectraFilter	MaxCosineSimilarity=0.959:MaxCosineSimilarityRank=1	TRUE	4.2824	2	Spectral Similarity
15851	PredictRTFilter	PredictedRT=-0.959148228168488:RawPredictedRT=-1.08506548404694:CorrectedPredictedRT=-1.07446599006653:PredictedRTDiff=0.125917255878448:PredictedRTDiffRaw=-0.125917255878448:MinRTDiffRank=1:CurrentRT=31.7462	TRUE	1.5557	2	Delta RT
15852	PredictSpectraFilter	MaxCosineSimilarity=0.7412:MaxCosineSimilarityRank=2	TRUE	8.1109	2	Spectral Similarity
15852	PredictRTFilter	PredictedRT=-1.13516426086426:RawPredictedRT=-1.08305633068085:CorrectedPredictedRT=-1.07235550880432:PredictedRTDiff=0.0521079301834106:PredictedRTDiffRaw=0.0521079301834106:MinRTDiffRank=1:CurrentRT=31.7479	TRUE	2.8193	2	Delta RT
15853	PredictSpectraFilter	MaxCosineSimilarity=0.5489:MaxCosineSimilarityRank=2	TRUE	3.1715	2	Spectral Similarity
15853	PredictRTFilter	PredictedRT=-1.09470844268799:RawPredictedRT=-1.08506548404694:CorrectedPredictedRT=-1.07446599006653:PredictedRTDiff=0.00964295864105225:PredictedRTDiffRaw=0.00964295864105225:MinRTDiffRank=1:CurrentRT=31.7497	TRUE	1.4269	2	Delta RT
15854	PredictSpectraFilter	MaxCosineSimilarity=0.7506:MaxCosineSimilarityRank=1	TRUE	23.05	2	Spectral Similarity
15854	PredictRTFilter	PredictedRT=-0.462145924568176:RawPredictedRT=-1.08506548404694:CorrectedPredictedRT=-1.07446599006653:PredictedRTDiff=0.62291955947876:PredictedRTDiffRaw=-0.62291955947876:MinRTDiffRank=1:CurrentRT=31.7514	TRUE	2.7769	2	Delta RT
15855	PredictSpectraFilter	MaxCosineSimilarity=0.5531:MaxCosineSimilarityRank=2	TRUE	8.5813	2	Spectral Similarity
15855	PredictRTFilter	PredictedRT=-1.02704417705536:RawPredictedRT=-1.08506548404694:CorrectedPredictedRT=-1.07446599006653:PredictedRTDiff=0.0580213069915771:PredictedRTDiffRaw=-0.0580213069915771:MinRTDiffRank=2:CurrentRT=31.7531	TRUE	20.0392	2	Delta RT
15857	PredictSpectraFilter	MaxCosineSimilarity=0.7336:MaxCosineSimilarityRank=1	TRUE	3.7321	2	Spectral Similarity
15857	PredictRTFilter	PredictedRT=-1.17644357681274:RawPredictedRT=-1.08506548404694:CorrectedPredictedRT=-1.07446599006653:PredictedRTDiff=0.0913780927658081:PredictedRTDiffRaw=0.0913780927658081:MinRTDiffRank=1:CurrentRT=31.7578	TRUE	1.5309	2	Delta RT
15859	PredictSpectraFilter	MaxCosineSimilarity=0.1498:MaxCosineSimilarityRank=1	TRUE	6.747	2	Spectral Similarity
15859	PredictRTFilter	PredictedRT=-0.678625226020813:RawPredictedRT=-1.08506548404694:CorrectedPredictedRT=-1.07448178529739:PredictedRTDiff=0.406440258026123:PredictedRTDiffRaw=-0.406440258026123:MinRTDiffRank=2:CurrentRT=31.7611	TRUE	3.1243	2	Delta RT
15860	PredictSpectraFilter	MaxCosineSimilarity=0.1081:MaxCosineSimilarityRank=2	TRUE	6.1056	2	Spectral Similarity
15860	PredictRTFilter	PredictedRT=0.0303600020706654:RawPredictedRT=-1.08506548404694:CorrectedPredictedRT=-1.07448178529739:PredictedRTDiff=1.1154254861176:PredictedRTDiffRaw=-1.1154254861176:MinRTDiffRank=1:CurrentRT=31.7628	TRUE	3.0702	2	Delta RT
15861	PredictSpectraFilter	MaxCosineSimilarity=0.2869:MaxCosineSimilarityRank=2	TRUE	4.6153	2	Spectral Similarity
15861	PredictRTFilter	PredictedRT=-1.05044627189636:RawPredictedRT=-1.08506548404694:CorrectedPredictedRT=-1.07448178529739:PredictedRTDiff=0.0346192121505737:PredictedRTDiffRaw=-0.0346192121505737:MinRTDiffRank=2:CurrentRT=31.7644	TRUE	1.4869	2	Delta RT
15862	PredictSpectraFilter	MaxCosineSimilarity=0.1425:MaxCosineSimilarityRank=2	TRUE	6.1742	2	Spectral Similarity
15862	PredictRTFilter	PredictedRT=-0.519262850284576:RawPredictedRT=-1.08506548404694:CorrectedPredictedRT=-1.07448178529739:PredictedRTDiff=0.56580263376236:PredictedRTDiffRaw=-0.56580263376236:MinRTDiffRank=1:CurrentRT=31.7661	TRUE	18.644	2	Delta RT
15863	PredictSpectraFilter	MaxCosineSimilarity=0.8876:MaxCosineSimilarityRank=1	TRUE	0.2405	2	Spectral Similarity
15863	PredictRTFilter	PredictedRT=-1.08123242855072:RawPredictedRT=-1.08506548404694:CorrectedPredictedRT=-1.07448178529739:PredictedRTDiff=0.00383305549621582:PredictedRTDiffRaw=-0.00383305549621582:MinRTDiffRank=1:CurrentRT=31.7678	TRUE	0.0507	2	Delta RT
15864	PredictSpectraFilter	MaxCosineSimilarity=0.2277:MaxCosineSimilarityRank=1	TRUE	4.246	2	Spectral Similarity
15864	PredictRTFilter	PredictedRT=-1.71630549430847:RawPredictedRT=-1.08506548404694:CorrectedPredictedRT=-1.07449758052826:PredictedRTDiff=0.631240010261536:PredictedRTDiffRaw=0.631240010261536:MinRTDiffRank=1:CurrentRT=31.7696	TRUE	1.3965	2	Delta RT
15865	PredictSpectraFilter	MaxCosineSimilarity=0.5831:MaxCosineSimilarityRank=1	TRUE	15.4312	2	Spectral Similarity
15865	PredictRTFilter	PredictedRT=-1.09907007217407:RawPredictedRT=-1.08506548404694:CorrectedPredictedRT=-1.07449758052826:PredictedRTDiff=0.0140045881271362:PredictedRTDiffRaw=0.0140045881271362:MinRTDiffRank=2:CurrentRT=31.7713	TRUE	4.5389	2	Delta RT
15866	PredictSpectraFilter	MaxCosineSimilarity=0.5159:MaxCosineSimilarityRank=1	TRUE	5.4019	2	Spectral Similarity
15866	PredictRTFilter	PredictedRT=-1.05933594703674:RawPredictedRT=-1.08506548404694:CorrectedPredictedRT=-1.07449758052826:PredictedRTDiff=0.0257295370101929:PredictedRTDiffRaw=-0.0257295370101929:MinRTDiffRank=1:CurrentRT=31.773	TRUE	1.6355	2	Delta RT
15868	PredictSpectraFilter	MaxCosineSimilarity=0.5999:MaxCosineSimilarityRank=2	TRUE	0.1864	2	Spectral Similarity
15868	PredictRTFilter	PredictedRT=-1.19803857803345:RawPredictedRT=-1.08506548404694:CorrectedPredictedRT=-1.07449758052826:PredictedRTDiff=0.112973093986511:PredictedRTDiffRaw=0.112973093986511:MinRTDiffRank=2:CurrentRT=31.7776	TRUE	0.0477	2	Delta RT
15869	PredictSpectraFilter	MaxCosineSimilarity=0.2005:MaxCosineSimilarityRank=2	TRUE	0.1763	2	Spectral Similarity
15869	PredictRTFilter	PredictedRT=-1.02358937263489:RawPredictedRT=-1.08506548404694:CorrectedPredictedRT=-1.07449758052826:PredictedRTDiff=0.0614761114120483:PredictedRTDiffRaw=-0.0614761114120483:MinRTDiffRank=1:CurrentRT=31.7793	TRUE	0.0475	2	Delta RT
15870	PredictSpectraFilter	MaxCosineSimilarity=0.9558:MaxCosineSimilarityRank=1	TRUE	0.234	2	Spectral Similarity
15870	PredictRTFilter	PredictedRT=-1.16308689117432:RawPredictedRT=-1.08506548404694:CorrectedPredictedRT=-1.07449758052826:PredictedRTDiff=0.0780214071273804:PredictedRTDiffRaw=0.0780214071273804:MinRTDiffRank=1:CurrentRT=31.781	TRUE	0.0467	2	Delta RT
15871	PredictSpectraFilter	MaxCosineSimilarity=0.2873:MaxCosineSimilarityRank=1	TRUE	0.2929	2	Spectral Similarity
15871	PredictRTFilter	PredictedRT=-1.21032524108887:RawPredictedRT=-1.08506548404694:CorrectedPredictedRT=-1.07456225156784:PredictedRTDiff=0.125259757041931:PredictedRTDiffRaw=0.125259757041931:MinRTDiffRank=1:CurrentRT=31.7827	TRUE	0.0486	2	Delta RT
15872	PredictSpectraFilter	MaxCosineSimilarity=0.496:MaxCosineSimilarityRank=1	TRUE	0.1801	2	Spectral Similarity
15872	PredictRTFilter	PredictedRT=-0.992824614048004:RawPredictedRT=-1.08506548404694:CorrectedPredictedRT=-1.07456225156784:PredictedRTDiff=0.0922408699989319:PredictedRTDiffRaw=-0.0922408699989319:MinRTDiffRank=1:CurrentRT=31.7843	TRUE	0.0444	2	Delta RT
15873	PredictSpectraFilter	MaxCosineSimilarity=0.9015:MaxCosineSimilarityRank=1	TRUE	6.3313	2	Spectral Similarity
15873	PredictRTFilter	PredictedRT=-1.02215421199799:RawPredictedRT=-1.08506548404694:CorrectedPredictedRT=-1.07456225156784:PredictedRTDiff=0.0629112720489502:PredictedRTDiffRaw=-0.0629112720489502:MinRTDiffRank=1:CurrentRT=31.786	TRUE	3.0582	2	Delta RT
15874	PredictSpectraFilter	MaxCosineSimilarity=0.8888:MaxCosineSimilarityRank=1	TRUE	3.625	2	Spectral Similarity
15874	PredictRTFilter	PredictedRT=-1.15745162963867:RawPredictedRT=-1.08506548404694:CorrectedPredictedRT=-1.07449758052826:PredictedRTDiff=0.0723861455917358:PredictedRTDiffRaw=0.0723861455917358:MinRTDiffRank=1:CurrentRT=31.7879	TRUE	19.81	2	Delta RT
15875	PredictSpectraFilter	MaxCosineSimilarity=0.1707:MaxCosineSimilarityRank=1	TRUE	34.2273	2	Spectral Similarity
15875	PredictRTFilter	PredictedRT=-0.836311459541321:RawPredictedRT=-1.08506548404694:CorrectedPredictedRT=-1.07456225156784:PredictedRTDiff=0.248754024505615:PredictedRTDiffRaw=-0.248754024505615:MinRTDiffRank=1:CurrentRT=31.7897	TRUE	4.3175	2	Delta RT
15876	PredictSpectraFilter	MaxCosineSimilarity=0.7088:MaxCosineSimilarityRank=2	TRUE	6.9857	2	Spectral Similarity
15876	PredictRTFilter	PredictedRT=-1.14459002017975:RawPredictedRT=-1.08506548404694:CorrectedPredictedRT=-1.07456225156784:PredictedRTDiff=0.0595245361328125:PredictedRTDiffRaw=0.0595245361328125:MinRTDiffRank=1:CurrentRT=31.7916	TRUE	1.7155	2	Delta RT
15877	PredictSpectraFilter	MaxCosineSimilarity=0.7175:MaxCosineSimilarityRank=1	TRUE	8.8426	2	Spectral Similarity
15877	PredictRTFilter	PredictedRT=-1.10402750968933:RawPredictedRT=-1.08506548404694:CorrectedPredictedRT=-1.07456225156784:PredictedRTDiff=0.018962025642395:PredictedRTDiffRaw=0.018962025642395:MinRTDiffRank=1:CurrentRT=31.7934	TRUE	22.9093	2	Delta RT
15879	PredictSpectraFilter	MaxCosineSimilarity=0.8195:MaxCosineSimilarityRank=1	TRUE	2.9571	2	Spectral Similarity
15879	PredictRTFilter	PredictedRT=-1.10513710975647:RawPredictedRT=-1.09167283773422:CorrectedPredictedRT=-1.08123427629471:PredictedRTDiff=0.0134642720222473:PredictedRTDiffRaw=0.0134642720222473:MinRTDiffRank=1:CurrentRT=31.7981	TRUE	1.5891	2	Delta RT
15880	PredictSpectraFilter	MaxCosineSimilarity=0.302:MaxCosineSimilarityRank=1	TRUE	0.1985	2	Spectral Similarity
15880	PredictRTFilter	PredictedRT=-1.07809996604919:RawPredictedRT=-1.09665906429291:CorrectedPredictedRT=-1.08626854419708:PredictedRTDiff=0.0185590982437134:PredictedRTDiffRaw=-0.0185590982437134:MinRTDiffRank=1:CurrentRT=31.7998	TRUE	0.0506	2	Delta RT
15881	PredictSpectraFilter	MaxCosineSimilarity=0.1633:MaxCosineSimilarityRank=2	TRUE	2.4983	2	Spectral Similarity
15881	PredictRTFilter	PredictedRT=-1.37264132499695:RawPredictedRT=-1.09665906429291:CorrectedPredictedRT=-1.08626854419708:PredictedRTDiff=0.275982260704041:PredictedRTDiffRaw=0.275982260704041:MinRTDiffRank=1:CurrentRT=31.8014	TRUE	1.5914	2	Delta RT
15882	PredictSpectraFilter	MaxCosineSimilarity=0.7228:MaxCosineSimilarityRank=1	TRUE	4.6567	2	Spectral Similarity
15882	PredictRTFilter	PredictedRT=-1.14459002017975:RawPredictedRT=-1.09665906429291:CorrectedPredictedRT=-1.08626854419708:PredictedRTDiff=0.0479309558868408:PredictedRTDiffRaw=0.0479309558868408:MinRTDiffRank=1:CurrentRT=31.8031	TRUE	0.0743	2	Delta RT
15883	PredictSpectraFilter	MaxCosineSimilarity=0.6529:MaxCosineSimilarityRank=1	TRUE	7.3178	2	Spectral Similarity
15883	PredictRTFilter	PredictedRT=-1.03418159484863:RawPredictedRT=-1.09665906429291:CorrectedPredictedRT=-1.08631658554077:PredictedRTDiff=0.0624774694442749:PredictedRTDiffRaw=-0.0624774694442749:MinRTDiffRank=1:CurrentRT=31.8048	TRUE	35.7666	2	Delta RT
15884	PredictSpectraFilter	MaxCosineSimilarity=0.2888:MaxCosineSimilarityRank=1	TRUE	5.5925	2	Spectral Similarity
15884	PredictRTFilter	PredictedRT=-1.10294413566589:RawPredictedRT=-1.09665906429291:CorrectedPredictedRT=-1.08626854419708:PredictedRTDiff=0.00628507137298584:PredictedRTDiffRaw=0.00628507137298584:MinRTDiffRank=1:CurrentRT=31.8065	TRUE	14.5311	2	Delta RT
15885	PredictSpectraFilter	MaxCosineSimilarity=0.0014:MaxCosineSimilarityRank=2	TRUE	5.2267	2	Spectral Similarity
15885	PredictRTFilter	PredictedRT=-0.307404220104218:RawPredictedRT=-1.09665906429291:CorrectedPredictedRT=-1.08626854419708:PredictedRTDiff=0.78925484418869:PredictedRTDiffRaw=-0.78925484418869:MinRTDiffRank=2:CurrentRT=31.8081	TRUE	2.876	2	Delta RT
15887	PredictSpectraFilter	MaxCosineSimilarity=0.9625:MaxCosineSimilarityRank=2	TRUE	2.9573	2	Spectral Similarity
15887	PredictRTFilter	PredictedRT=-1.30636692047119:RawPredictedRT=-1.09665906429291:CorrectedPredictedRT=-1.08626854419708:PredictedRTDiff=0.209707856178284:PredictedRTDiffRaw=0.209707856178284:MinRTDiffRank=1:CurrentRT=31.8115	TRUE	1.4975	2	Delta RT
15888	PredictSpectraFilter	MaxCosineSimilarity=0.4621:MaxCosineSimilarityRank=1	TRUE	5.8548	2	Spectral Similarity
15888	PredictRTFilter	PredictedRT=-1.08240616321564:RawPredictedRT=-1.09665906429291:CorrectedPredictedRT=-1.08626854419708:PredictedRTDiff=0.0142529010772705:PredictedRTDiffRaw=-0.0142529010772705:MinRTDiffRank=1:CurrentRT=31.8133	TRUE	3.1025	2	Delta RT
15890	PredictSpectraFilter	MaxCosineSimilarity=0.6189:MaxCosineSimilarityRank=2	TRUE	0.1796	2	Spectral Similarity
15890	PredictRTFilter	PredictedRT=-1.19803857803345:RawPredictedRT=-1.09665906429291:CorrectedPredictedRT=-1.08626854419708:PredictedRTDiff=0.10137951374054:PredictedRTDiffRaw=0.10137951374054:MinRTDiffRank=2:CurrentRT=31.818	TRUE	0.0474	2	Delta RT
15891	PredictSpectraFilter	MaxCosineSimilarity=0.2013:MaxCosineSimilarityRank=1	TRUE	0.1691	2	Spectral Similarity
15891	PredictRTFilter	PredictedRT=-1.02358937263489:RawPredictedRT=-1.09665906429291:CorrectedPredictedRT=-1.08631658554077:PredictedRTDiff=0.07306969165802:PredictedRTDiffRaw=-0.07306969165802:MinRTDiffRank=1:CurrentRT=31.8197	TRUE	0.0478	2	Delta RT
15892	PredictSpectraFilter	MaxCosineSimilarity=0.0327:MaxCosineSimilarityRank=1	TRUE	5.5811	2	Spectral Similarity
15892	PredictRTFilter	PredictedRT=-0.858074426651001:RawPredictedRT=-1.09665906429291:CorrectedPredictedRT=-1.08631658554077:PredictedRTDiff=0.238584637641907:PredictedRTDiffRaw=-0.238584637641907:MinRTDiffRank=2:CurrentRT=31.8213	TRUE	3.0478	2	Delta RT
15893	PredictSpectraFilter	MaxCosineSimilarity=0.5809:MaxCosineSimilarityRank=2	TRUE	0.1779	2	Spectral Similarity
15893	PredictRTFilter	PredictedRT=-1.09907007217407:RawPredictedRT=-1.09665906429291:CorrectedPredictedRT=-1.08631658554077:PredictedRTDiff=0.00241100788116455:PredictedRTDiffRaw=0.00241100788116455:MinRTDiffRank=1:CurrentRT=31.823	TRUE	0.0461	2	Delta RT
15894	PredictSpectraFilter	MaxCosineSimilarity=0.3909:MaxCosineSimilarityRank=2	TRUE	5.5301	2	Spectral Similarity
15894	PredictRTFilter	PredictedRT=-1.55601859092712:RawPredictedRT=-1.09665906429291:CorrectedPredictedRT=-1.08631658554077:PredictedRTDiff=0.459359526634216:PredictedRTDiffRaw=0.459359526634216:MinRTDiffRank=1:CurrentRT=31.8247	TRUE	2.9918	2	Delta RT
15895	PredictSpectraFilter	MaxCosineSimilarity=0.8846:MaxCosineSimilarityRank=1	TRUE	0.2237	2	Spectral Similarity
15895	PredictRTFilter	PredictedRT=-1.08123242855072:RawPredictedRT=-1.09665906429291:CorrectedPredictedRT=-1.08631658554077:PredictedRTDiff=0.0154266357421875:PredictedRTDiffRaw=-0.0154266357421875:MinRTDiffRank=1:CurrentRT=31.8264	TRUE	0.047	2	Delta RT
15896	PredictSpectraFilter	MaxCosineSimilarity=0.2912:MaxCosineSimilarityRank=1	TRUE	5.2813	2	Spectral Similarity
15896	PredictRTFilter	PredictedRT=1.55023884773254:RawPredictedRT=-1.09665906429291:CorrectedPredictedRT=-1.08626854419708:PredictedRTDiff=2.64689791202545:PredictedRTDiffRaw=-2.64689791202545:MinRTDiffRank=1:CurrentRT=31.828	TRUE	2.9089	2	Delta RT
15897	PredictSpectraFilter	MaxCosineSimilarity=0.3072:MaxCosineSimilarityRank=1	TRUE	5.3398	2	Spectral Similarity
15897	PredictRTFilter	PredictedRT=-1.08936953544617:RawPredictedRT=-1.09665906429291:CorrectedPredictedRT=-1.08626854419708:PredictedRTDiff=0.00728952884674072:PredictedRTDiffRaw=-0.00728952884674072:MinRTDiffRank=1:CurrentRT=31.8297	TRUE	3.3015	2	Delta RT
15898	PredictSpectraFilter	MaxCosineSimilarity=0.5707:MaxCosineSimilarityRank=2	TRUE	6.7073	2	Spectral Similarity
15898	PredictRTFilter	PredictedRT=-1.07954251766205:RawPredictedRT=-1.09665906429291:CorrectedPredictedRT=-1.08626854419708:PredictedRTDiff=0.0171165466308594:PredictedRTDiffRaw=-0.0171165466308594:MinRTDiffRank=1:CurrentRT=31.8314	TRUE	3.0153	2	Delta RT
15899	PredictSpectraFilter	MaxCosineSimilarity=0.4769:MaxCosineSimilarityRank=1	TRUE	12.1304	2	Spectral Similarity
15899	PredictRTFilter	PredictedRT=-1.08905804157257:RawPredictedRT=-1.09665906429291:CorrectedPredictedRT=-1.08626854419708:PredictedRTDiff=0.00760102272033691:PredictedRTDiffRaw=-0.00760102272033691:MinRTDiffRank=1:CurrentRT=31.8331	TRUE	4.841	2	Delta RT
15901	PredictSpectraFilter	MaxCosineSimilarity=0.8144:MaxCosineSimilarityRank=1	TRUE	2.9899	2	Spectral Similarity
15901	PredictRTFilter	PredictedRT=-1.10513710975647:RawPredictedRT=-1.09665906429291:CorrectedPredictedRT=-1.08626854419708:PredictedRTDiff=0.00847804546356201:PredictedRTDiffRaw=0.00847804546356201:MinRTDiffRank=1:CurrentRT=31.8377	TRUE	1.5972	2	Delta RT
15902	PredictSpectraFilter	MaxCosineSimilarity=0.2934:MaxCosineSimilarityRank=1	TRUE	0.1939	2	Spectral Similarity
15902	PredictRTFilter	PredictedRT=-1.07809996604919:RawPredictedRT=-1.09665906429291:CorrectedPredictedRT=-1.08631658554077:PredictedRTDiff=0.0185590982437134:PredictedRTDiffRaw=-0.0185590982437134:MinRTDiffRank=1:CurrentRT=31.8394	TRUE	0.0514	2	Delta RT
15903	PredictSpectraFilter	MaxCosineSimilarity=0.7436:MaxCosineSimilarityRank=1	TRUE	0.3418	2	Spectral Similarity
15903	PredictRTFilter	PredictedRT=-1.17644357681274:RawPredictedRT=-1.09665906429291:CorrectedPredictedRT=-1.08631658554077:PredictedRTDiff=0.0797845125198364:PredictedRTDiffRaw=0.0797845125198364:MinRTDiffRank=1:CurrentRT=31.8411	TRUE	0.0476	2	Delta RT
15904	PredictSpectraFilter	MaxCosineSimilarity=0.3013:MaxCosineSimilarityRank=1	TRUE	0.2097	2	Spectral Similarity
15904	PredictRTFilter	PredictedRT=-1.07575464248657:RawPredictedRT=-1.09949052333832:CorrectedPredictedRT=-1.08929511904716:PredictedRTDiff=0.0237358808517456:PredictedRTDiffRaw=-0.0237358808517456:MinRTDiffRank=1:CurrentRT=31.8427	TRUE	0.0468	2	Delta RT
15907	PredictSpectraFilter	MaxCosineSimilarity=0.1884:MaxCosineSimilarityRank=1	TRUE	6.0781	2	Spectral Similarity
15907	PredictRTFilter	PredictedRT=-1.01608204841614:RawPredictedRT=-1.09949052333832:CorrectedPredictedRT=-1.08929511904716:PredictedRTDiff=0.0834084749221802:PredictedRTDiffRaw=-0.0834084749221802:MinRTDiffRank=1:CurrentRT=31.848	TRUE	3.2339	2	Delta RT
15908	PredictSpectraFilter	MaxCosineSimilarity=0.8399:MaxCosineSimilarityRank=1	TRUE	2.9859	2	Spectral Similarity
15908	PredictRTFilter	PredictedRT=-1.10841655731201:RawPredictedRT=-1.09949052333832:CorrectedPredictedRT=-1.08929511904716:PredictedRTDiff=0.00892603397369385:PredictedRTDiffRaw=0.00892603397369385:MinRTDiffRank=1:CurrentRT=31.8498	TRUE	1.5723	2	Delta RT
15910	PredictSpectraFilter	MaxCosineSimilarity=0.9546:MaxCosineSimilarityRank=1	TRUE	1.6722	2	Spectral Similarity
15910	PredictRTFilter	PredictedRT=-1.16308689117432:RawPredictedRT=-1.10271000862122:CorrectedPredictedRT=-1.09266167879105:PredictedRTDiff=0.0603768825531006:PredictedRTDiffRaw=0.0603768825531006:MinRTDiffRank=1:CurrentRT=31.8533	TRUE	0.0562	2	Delta RT
15912	PredictSpectraFilter	MaxCosineSimilarity=0.6099:MaxCosineSimilarityRank=2	TRUE	0.1949	2	Spectral Similarity
15912	PredictRTFilter	PredictedRT=-1.19803857803345:RawPredictedRT=-1.10271000862122:CorrectedPredictedRT=-1.09268176555634:PredictedRTDiff=0.0953285694122314:PredictedRTDiffRaw=0.0953285694122314:MinRTDiffRank=2:CurrentRT=31.858	TRUE	0.0487	2	Delta RT
15913	PredictSpectraFilter	MaxCosineSimilarity=0.2818:MaxCosineSimilarityRank=1	TRUE	2.8859	2	Spectral Similarity
15913	PredictRTFilter	PredictedRT=-1.10294413566589:RawPredictedRT=-1.10336875915527:CorrectedPredictedRT=-1.09336060285568:PredictedRTDiff=0.000424623489379883:PredictedRTDiffRaw=-0.000424623489379883:MinRTDiffRank=1:CurrentRT=31.8597	TRUE	30.0377	2	Delta RT
15914	PredictSpectraFilter	MaxCosineSimilarity=0.1121:MaxCosineSimilarityRank=1	TRUE	3.0478	2	Spectral Similarity
15914	PredictRTFilter	PredictedRT=-1.30636692047119:RawPredictedRT=-1.10336875915527:CorrectedPredictedRT=-1.09336060285568:PredictedRTDiff=0.202998161315918:PredictedRTDiffRaw=0.202998161315918:MinRTDiffRank=1:CurrentRT=31.8613	TRUE	1.6275	2	Delta RT
15915	PredictSpectraFilter	MaxCosineSimilarity=0.108:MaxCosineSimilarityRank=1	TRUE	5.2271	2	Spectral Similarity
15915	PredictRTFilter	PredictedRT=0.843733668327332:RawPredictedRT=-1.10336875915527:CorrectedPredictedRT=-1.09336060285568:PredictedRTDiff=1.9471024274826:PredictedRTDiffRaw=-1.9471024274826:MinRTDiffRank=1:CurrentRT=31.863	TRUE	2.9773	2	Delta RT
15916	PredictSpectraFilter	MaxCosineSimilarity=0.1633:MaxCosineSimilarityRank=1	TRUE	2.6592	2	Spectral Similarity
15916	PredictRTFilter	PredictedRT=1.22558295726776:RawPredictedRT=-1.10336875915527:CorrectedPredictedRT=-1.09336060285568:PredictedRTDiff=2.32895171642303:PredictedRTDiffRaw=-2.32895171642303:MinRTDiffRank=2:CurrentRT=31.8647	TRUE	1.519	2	Delta RT
15917	PredictSpectraFilter	MaxCosineSimilarity=0.6657:MaxCosineSimilarityRank=2	TRUE	0.2339	2	Spectral Similarity
15917	PredictRTFilter	PredictedRT=-1.13516426086426:RawPredictedRT=-1.10336875915527:CorrectedPredictedRT=-1.09336060285568:PredictedRTDiff=0.0317955017089844:PredictedRTDiffRaw=0.0317955017089844:MinRTDiffRank=1:CurrentRT=31.8664	TRUE	0.0458	2	Delta RT
15919	PredictSpectraFilter	MaxCosineSimilarity=0.9108:MaxCosineSimilarityRank=1	TRUE	2.8805	2	Spectral Similarity
15919	PredictRTFilter	PredictedRT=-1.15745162963867:RawPredictedRT=-1.1045823097229:CorrectedPredictedRT=-1.09477180242538:PredictedRTDiff=0.0528693199157715:PredictedRTDiffRaw=0.0528693199157715:MinRTDiffRank=1:CurrentRT=31.8697	TRUE	1.6065	2	Delta RT
15920	PredictSpectraFilter	MaxCosineSimilarity=0.6383:MaxCosineSimilarityRank=1	TRUE	29.8917	2	Spectral Similarity
15920	PredictRTFilter	PredictedRT=-1.03418159484863:RawPredictedRT=-1.10513710975647:CorrectedPredictedRT=-1.09552425146103:PredictedRTDiff=0.0709555149078369:PredictedRTDiffRaw=-0.0709555149078369:MinRTDiffRank=1:CurrentRT=31.8714	TRUE	2.3833	2	Delta RT
15921	PredictSpectraFilter	MaxCosineSimilarity=0.9444:MaxCosineSimilarityRank=2	TRUE	5.4193	2	Spectral Similarity
15921	PredictRTFilter	PredictedRT=-1.30636692047119:RawPredictedRT=-1.10513710975647:CorrectedPredictedRT=-1.09532660245895:PredictedRTDiff=0.201229810714722:PredictedRTDiffRaw=0.201229810714722:MinRTDiffRank=1:CurrentRT=31.8731	TRUE	0.057	2	Delta RT
15923	PredictSpectraFilter	MaxCosineSimilarity=0.2938:MaxCosineSimilarityRank=1	TRUE	0.1985	2	Spectral Similarity
15923	PredictRTFilter	PredictedRT=-1.07809996604919:RawPredictedRT=-1.10513710975647:CorrectedPredictedRT=-1.09532660245895:PredictedRTDiff=0.0270371437072754:PredictedRTDiffRaw=-0.0270371437072754:MinRTDiffRank=1:CurrentRT=31.8777	TRUE	0.0439	2	Delta RT
15924	PredictSpectraFilter	MaxCosineSimilarity=0.0741:MaxCosineSimilarityRank=1	TRUE	2.7567	2	Spectral Similarity
15924	PredictRTFilter	PredictedRT=0.0773606523871422:RawPredictedRT=-1.10513710975647:CorrectedPredictedRT=-1.09532660245895:PredictedRTDiff=1.18249776214361:PredictedRTDiffRaw=-1.18249776214361:MinRTDiffRank=1:CurrentRT=31.8794	TRUE	1.5799	2	Delta RT
15925	PredictSpectraFilter	MaxCosineSimilarity=0.8161:MaxCosineSimilarityRank=1	TRUE	0.1974	2	Spectral Similarity
15925	PredictRTFilter	PredictedRT=-1.10513710975647:RawPredictedRT=-1.10513710975647:CorrectedPredictedRT=-1.09532660245895:PredictedRTDiff=0:PredictedRTDiffRaw=0:MinRTDiffRank=1:CurrentRT=31.8811	TRUE	0.045	2	Delta RT
15926	PredictSpectraFilter	MaxCosineSimilarity=0.4844:MaxCosineSimilarityRank=1	TRUE	2.8774	2	Spectral Similarity
15926	PredictRTFilter	PredictedRT=-1.08905804157257:RawPredictedRT=-1.10513710975647:CorrectedPredictedRT=-1.09552425146103:PredictedRTDiff=0.0160790681838989:PredictedRTDiffRaw=-0.0160790681838989:MinRTDiffRank=1:CurrentRT=31.8827	TRUE	3.0006	2	Delta RT
15927	PredictSpectraFilter	MaxCosineSimilarity=0.2792:MaxCosineSimilarityRank=1	TRUE	0.1511	2	Spectral Similarity
15927	PredictRTFilter	PredictedRT=1.55023884773254:RawPredictedRT=-1.10513710975647:CorrectedPredictedRT=-1.09552425146103:PredictedRTDiff=2.65537595748901:PredictedRTDiffRaw=-2.65537595748901:MinRTDiffRank=1:CurrentRT=31.8844	TRUE	0.0438	2	Delta RT
15928	PredictSpectraFilter	MaxCosineSimilarity=0.5597:MaxCosineSimilarityRank=2	TRUE	0.1991	2	Spectral Similarity
15928	PredictRTFilter	PredictedRT=-1.09907007217407:RawPredictedRT=-1.10513710975647:CorrectedPredictedRT=-1.09552425146103:PredictedRTDiff=0.00606703758239746:PredictedRTDiffRaw=-0.00606703758239746:MinRTDiffRank=1:CurrentRT=31.8863	TRUE	0.0432	2	Delta RT
15929	PredictSpectraFilter	MaxCosineSimilarity=0.3124:MaxCosineSimilarityRank=1	TRUE	27.7367	2	Spectral Similarity
15929	PredictRTFilter	PredictedRT=-1.08936953544617:RawPredictedRT=-1.10513710975647:CorrectedPredictedRT=-1.09552425146103:PredictedRTDiff=0.0157675743103027:PredictedRTDiffRaw=-0.0157675743103027:MinRTDiffRank=1:CurrentRT=31.8879	TRUE	1.7197	2	Delta RT
15930	PredictSpectraFilter	MaxCosineSimilarity=0.521:MaxCosineSimilarityRank=1	TRUE	5.7133	2	Spectral Similarity
15930	PredictRTFilter	PredictedRT=-0.977998971939087:RawPredictedRT=-1.10513710975647:CorrectedPredictedRT=-1.09552425146103:PredictedRTDiff=0.127138137817383:PredictedRTDiffRaw=-0.127138137817383:MinRTDiffRank=1:CurrentRT=31.8896	TRUE	11.4449	2	Delta RT
15931	PredictSpectraFilter	MaxCosineSimilarity=0.4061:MaxCosineSimilarityRank=2	TRUE	5.1688	2	Spectral Similarity
15931	PredictRTFilter	PredictedRT=-1.40686678886414:RawPredictedRT=-1.10513710975647:CorrectedPredictedRT=-1.09552425146103:PredictedRTDiff=0.301729679107666:PredictedRTDiffRaw=0.301729679107666:MinRTDiffRank=2:CurrentRT=31.8913	TRUE	34.6102	2	Delta RT
15932	PredictSpectraFilter	MaxCosineSimilarity=0.5959:MaxCosineSimilarityRank=1	TRUE	12.5583	2	Spectral Similarity
15932	PredictRTFilter	PredictedRT=-1.07090508937836:RawPredictedRT=-1.10513710975647:CorrectedPredictedRT=-1.09552425146103:PredictedRTDiff=0.0342320203781128:PredictedRTDiffRaw=-0.0342320203781128:MinRTDiffRank=1:CurrentRT=31.893	TRUE	2.9005	2	Delta RT
15934	PredictSpectraFilter	MaxCosineSimilarity=0.6218:MaxCosineSimilarityRank=2	TRUE	0.2534	2	Spectral Similarity
15934	PredictRTFilter	PredictedRT=-1.19803857803345:RawPredictedRT=-1.10513710975647:CorrectedPredictedRT=-1.09552425146103:PredictedRTDiff=0.0929014682769775:PredictedRTDiffRaw=0.0929014682769775:MinRTDiffRank=2:CurrentRT=31.8976	TRUE	0.0499	2	Delta RT
15935	PredictSpectraFilter	MaxCosineSimilarity=0.2793:MaxCosineSimilarityRank=1	TRUE	2.9184	2	Spectral Similarity
15935	PredictRTFilter	PredictedRT=-1.10294413566589:RawPredictedRT=-1.10513710975647:CorrectedPredictedRT=-1.09559559822083:PredictedRTDiff=0.00219297409057617:PredictedRTDiffRaw=-0.00219297409057617:MinRTDiffRank=1:CurrentRT=31.8993	TRUE	0.0533	2	Delta RT
15936	PredictSpectraFilter	MaxCosineSimilarity=0.3238:MaxCosineSimilarityRank=2	TRUE	2.8241	2	Spectral Similarity
15936	PredictRTFilter	PredictedRT=-1.07575464248657:RawPredictedRT=-1.10513710975647:CorrectedPredictedRT=-1.09559559822083:PredictedRTDiff=0.0293824672698975:PredictedRTDiffRaw=-0.0293824672698975:MinRTDiffRank=1:CurrentRT=31.901	TRUE	1.7251	2	Delta RT
15937	PredictSpectraFilter	MaxCosineSimilarity=0.1713:MaxCosineSimilarityRank=2	TRUE	0.1701	2	Spectral Similarity
15937	PredictRTFilter	PredictedRT=-0.934075713157654:RawPredictedRT=-1.10513710975647:CorrectedPredictedRT=-1.09559559822083:PredictedRTDiff=0.171061396598816:PredictedRTDiffRaw=-0.171061396598816:MinRTDiffRank=2:CurrentRT=31.9027	TRUE	0.0468	2	Delta RT
15938	PredictSpectraFilter	MaxCosineSimilarity=0.9877:MaxCosineSimilarityRank=1	TRUE	5.2878	2	Spectral Similarity
15938	PredictRTFilter	PredictedRT=-1.13181257247925:RawPredictedRT=-1.10513710975647:CorrectedPredictedRT=-1.09559559822083:PredictedRTDiff=0.0266754627227783:PredictedRTDiffRaw=0.0266754627227783:MinRTDiffRank=1:CurrentRT=31.9043	TRUE	2.8953	2	Delta RT
15939	PredictSpectraFilter	MaxCosineSimilarity=0.1592:MaxCosineSimilarityRank=2	TRUE	7.9559	2	Spectral Similarity
15939	PredictRTFilter	PredictedRT=-1.05964779853821:RawPredictedRT=-1.10513710975647:CorrectedPredictedRT=-1.09566694498062:PredictedRTDiff=0.0454893112182617:PredictedRTDiffRaw=-0.0454893112182617:MinRTDiffRank=1:CurrentRT=31.906	TRUE	2.7251	2	Delta RT
15940	PredictSpectraFilter	MaxCosineSimilarity=0.0056:MaxCosineSimilarityRank=1	TRUE	7.934	2	Spectral Similarity
15940	PredictRTFilter	PredictedRT=-1.11169588565826:RawPredictedRT=-1.10513710975647:CorrectedPredictedRT=-1.09566694498062:PredictedRTDiff=0.00655877590179443:PredictedRTDiffRaw=0.00655877590179443:MinRTDiffRank=1:CurrentRT=31.9077	TRUE	3.3307	2	Delta RT
15941	PredictSpectraFilter	MaxCosineSimilarity=0.7498:MaxCosineSimilarityRank=1	TRUE	0.5143	2	Spectral Similarity
15941	PredictRTFilter	PredictedRT=-1.17644357681274:RawPredictedRT=-1.10513710975647:CorrectedPredictedRT=-1.09566694498062:PredictedRTDiff=0.0713064670562744:PredictedRTDiffRaw=0.0713064670562744:MinRTDiffRank=1:CurrentRT=31.9095	TRUE	0.0515	2	Delta RT
15942	PredictSpectraFilter	MaxCosineSimilarity=0.1873:MaxCosineSimilarityRank=1	TRUE	0.3227	2	Spectral Similarity
15942	PredictRTFilter	PredictedRT=-0.628004729747772:RawPredictedRT=-1.10513710975647:CorrectedPredictedRT=-1.0957056581974:PredictedRTDiff=0.477132380008698:PredictedRTDiffRaw=-0.477132380008698:MinRTDiffRank=1:CurrentRT=31.9112	TRUE	0.0558	2	Delta RT
15943	PredictSpectraFilter	MaxCosineSimilarity=0.0512:MaxCosineSimilarityRank=1	TRUE	6.5165	2	Spectral Similarity
15943	PredictRTFilter	PredictedRT=-1.71684741973877:RawPredictedRT=-1.10513710975647:CorrectedPredictedRT=-1.0957056581974:PredictedRTDiff=0.6117103099823:PredictedRTDiffRaw=0.6117103099823:MinRTDiffRank=1:CurrentRT=31.9129	TRUE	4.7656	2	Delta RT
15945	PredictSpectraFilter	MaxCosineSimilarity=0.2884:MaxCosineSimilarityRank=1	TRUE	0.1867	2	Spectral Similarity
15945	PredictRTFilter	PredictedRT=-1.07809996604919:RawPredictedRT=-1.10513710975647:CorrectedPredictedRT=-1.0957056581974:PredictedRTDiff=0.0270371437072754:PredictedRTDiffRaw=-0.0270371437072754:MinRTDiffRank=1:CurrentRT=31.9175	TRUE	0.0462	2	Delta RT
15946	PredictSpectraFilter	MaxCosineSimilarity=0.957:MaxCosineSimilarityRank=2	TRUE	0.386	2	Spectral Similarity
15946	PredictRTFilter	PredictedRT=-1.30636692047119:RawPredictedRT=-1.10513710975647:CorrectedPredictedRT=-1.0957056581974:PredictedRTDiff=0.201229810714722:PredictedRTDiffRaw=0.201229810714722:MinRTDiffRank=1:CurrentRT=31.9192	TRUE	0.0486	2	Delta RT
15947	PredictSpectraFilter	MaxCosineSimilarity=0.6317:MaxCosineSimilarityRank=1	TRUE	6.5997	2	Spectral Similarity
15947	PredictRTFilter	PredictedRT=-1.02827072143555:RawPredictedRT=-1.10513710975647:CorrectedPredictedRT=-1.0957056581974:PredictedRTDiff=0.0768663883209229:PredictedRTDiffRaw=-0.0768663883209229:MinRTDiffRank=1:CurrentRT=31.9209	TRUE	3.0938	2	Delta RT
15948	PredictSpectraFilter	MaxCosineSimilarity=0.9455:MaxCosineSimilarityRank=2	TRUE	0.3089	2	Spectral Similarity
15948	PredictRTFilter	PredictedRT=-1.30636692047119:RawPredictedRT=-1.10513710975647:CorrectedPredictedRT=-1.09566694498062:PredictedRTDiff=0.201229810714722:PredictedRTDiffRaw=0.201229810714722:MinRTDiffRank=1:CurrentRT=31.9226	TRUE	0.0594	2	Delta RT
15949	PredictSpectraFilter	MaxCosineSimilarity=0.1465:MaxCosineSimilarityRank=1	TRUE	3.3595	2	Spectral Similarity
15949	PredictRTFilter	PredictedRT=-0.548440098762512:RawPredictedRT=-1.10513710975647:CorrectedPredictedRT=-1.09566694498062:PredictedRTDiff=0.556697010993958:PredictedRTDiffRaw=-0.556697010993958:MinRTDiffRank=2:CurrentRT=31.9244	TRUE	1.5833	2	Delta RT
15950	PredictSpectraFilter	MaxCosineSimilarity=0.7068:MaxCosineSimilarityRank=1	TRUE	3.1966	2	Spectral Similarity
15950	PredictRTFilter	PredictedRT=-1.10681581497192:RawPredictedRT=-1.10513710975647:CorrectedPredictedRT=-1.09566694498062:PredictedRTDiff=0.0016787052154541:PredictedRTDiffRaw=0.0016787052154541:MinRTDiffRank=1:CurrentRT=31.9261	TRUE	2.3856	2	Delta RT
15952	PredictSpectraFilter	MaxCosineSimilarity=0.8863:MaxCosineSimilarityRank=1	TRUE	10.7269	2	Spectral Similarity
15952	PredictRTFilter	PredictedRT=-1.15745162963867:RawPredictedRT=-1.10513710975647:CorrectedPredictedRT=-1.0957056581974:PredictedRTDiff=0.0523145198822021:PredictedRTDiffRaw=0.0523145198822021:MinRTDiffRank=1:CurrentRT=31.9295	TRUE	4.5533	2	Delta RT
15953	PredictSpectraFilter	MaxCosineSimilarity=0.8264:MaxCosineSimilarityRank=1	TRUE	8.2727	2	Spectral Similarity
15953	PredictRTFilter	PredictedRT=-1.09495878219604:RawPredictedRT=-1.10513710975647:CorrectedPredictedRT=-1.09574437141418:PredictedRTDiff=0.0101783275604248:PredictedRTDiffRaw=-0.0101783275604248:MinRTDiffRank=1:CurrentRT=31.9311	TRUE	3.0969	2	Delta RT
15954	PredictSpectraFilter	MaxCosineSimilarity=0.432:MaxCosineSimilarityRank=2	TRUE	6.2735	2	Spectral Similarity
15954	PredictRTFilter	PredictedRT=2.08792066574097:RawPredictedRT=-1.10513710975647:CorrectedPredictedRT=-1.0957056581974:PredictedRTDiff=3.19305777549744:PredictedRTDiffRaw=-3.19305777549744:MinRTDiffRank=1:CurrentRT=31.933	TRUE	4.6021	2	Delta RT
15956	PredictSpectraFilter	MaxCosineSimilarity=0.2846:MaxCosineSimilarityRank=1	TRUE	0.181	2	Spectral Similarity
15956	PredictRTFilter	PredictedRT=-1.10294413566589:RawPredictedRT=-1.10513710975647:CorrectedPredictedRT=-1.0957056581974:PredictedRTDiff=0.00219297409057617:PredictedRTDiffRaw=-0.00219297409057617:MinRTDiffRank=1:CurrentRT=31.9377	TRUE	0.0475	2	Delta RT
15957	PredictSpectraFilter	MaxCosineSimilarity=0.6175:MaxCosineSimilarityRank=2	TRUE	0.1813	2	Spectral Similarity
15957	PredictRTFilter	PredictedRT=-1.19803857803345:RawPredictedRT=-1.10513710975647:CorrectedPredictedRT=-1.0957056581974:PredictedRTDiff=0.0929014682769775:PredictedRTDiffRaw=0.0929014682769775:MinRTDiffRank=2:CurrentRT=31.9394	TRUE	0.0464	2	Delta RT
15958	PredictSpectraFilter	MaxCosineSimilarity=0.443:MaxCosineSimilarityRank=1	TRUE	0.215	2	Spectral Similarity
15958	PredictRTFilter	PredictedRT=-0.977998971939087:RawPredictedRT=-1.1059764623642:CorrectedPredictedRT=-1.09658372402191:PredictedRTDiff=0.12797749042511:PredictedRTDiffRaw=-0.12797749042511:MinRTDiffRank=1:CurrentRT=31.941	TRUE	0.0468	2	Delta RT
15959	PredictSpectraFilter	MaxCosineSimilarity=0.4782:MaxCosineSimilarityRank=1	TRUE	20.6464	2	Spectral Similarity
15959	PredictRTFilter	PredictedRT=-1.08905804157257:RawPredictedRT=-1.1059764623642:CorrectedPredictedRT=-1.09658372402191:PredictedRTDiff=0.016918420791626:PredictedRTDiffRaw=-0.016918420791626:MinRTDiffRank=1:CurrentRT=31.9427	TRUE	1.6319	2	Delta RT
15961	PredictSpectraFilter	MaxCosineSimilarity=0.3537:MaxCosineSimilarityRank=1	TRUE	6.3314	2	Spectral Similarity
15961	PredictRTFilter	PredictedRT=-1.14795994758606:RawPredictedRT=-1.1059764623642:CorrectedPredictedRT=-1.09658372402191:PredictedRTDiff=0.0419834852218628:PredictedRTDiffRaw=0.0419834852218628:MinRTDiffRank=1:CurrentRT=31.9462	TRUE	2.6149	2	Delta RT
15962	PredictSpectraFilter	MaxCosineSimilarity=0.9604:MaxCosineSimilarityRank=1	TRUE	6.1243	2	Spectral Similarity
15962	PredictRTFilter	PredictedRT=-0.924258708953857:RawPredictedRT=-1.1059764623642:CorrectedPredictedRT=-1.09658372402191:PredictedRTDiff=0.181717753410339:PredictedRTDiffRaw=-0.181717753410339:MinRTDiffRank=1:CurrentRT=31.9479	TRUE	21.3479	2	Delta RT
15963	PredictSpectraFilter	MaxCosineSimilarity=0.3941:MaxCosineSimilarityRank=2	TRUE	6.3933	2	Spectral Similarity
15963	PredictRTFilter	PredictedRT=-0.872400641441345:RawPredictedRT=-1.1059764623642:CorrectedPredictedRT=-1.09654501080513:PredictedRTDiff=0.233575820922852:PredictedRTDiffRaw=-0.233575820922852:MinRTDiffRank=1:CurrentRT=31.9496	TRUE	4.0102	2	Delta RT
15964	PredictSpectraFilter	MaxCosineSimilarity=0.7399:MaxCosineSimilarityRank=1	TRUE	6.1356	2	Spectral Similarity
15964	PredictRTFilter	PredictedRT=-1.01723194122314:RawPredictedRT=-1.1059764623642:CorrectedPredictedRT=-1.09654501080513:PredictedRTDiff=0.0887445211410522:PredictedRTDiffRaw=-0.0887445211410522:MinRTDiffRank=1:CurrentRT=31.9514	TRUE	2.8333	2	Delta RT
15965	PredictSpectraFilter	MaxCosineSimilarity=0.2918:MaxCosineSimilarityRank=1	TRUE	3.1613	2	Spectral Similarity
15965	PredictRTFilter	PredictedRT=-0.133421987295151:RawPredictedRT=-1.10513710975647:CorrectedPredictedRT=-1.09566694498062:PredictedRTDiff=0.971715122461319:PredictedRTDiffRaw=-0.971715122461319:MinRTDiffRank=2:CurrentRT=31.9533	TRUE	1.5073	2	Delta RT
15967	PredictSpectraFilter	MaxCosineSimilarity=0.29:MaxCosineSimilarityRank=1	TRUE	0.2008	2	Spectral Similarity
15967	PredictRTFilter	PredictedRT=-1.07809996604919:RawPredictedRT=-1.10513710975647:CorrectedPredictedRT=-1.09566694498062:PredictedRTDiff=0.0270371437072754:PredictedRTDiffRaw=-0.0270371437072754:MinRTDiffRank=1:CurrentRT=31.9579	TRUE	0.0461	2	Delta RT
15968	PredictSpectraFilter	MaxCosineSimilarity=0.2983:MaxCosineSimilarityRank=1	TRUE	3.3083	2	Spectral Similarity
15968	PredictRTFilter	PredictedRT=-1.07575464248657:RawPredictedRT=-1.10513710975647:CorrectedPredictedRT=-1.09566694498062:PredictedRTDiff=0.0293824672698975:PredictedRTDiffRaw=-0.0293824672698975:MinRTDiffRank=1:CurrentRT=31.9596	TRUE	2.2784	2	Delta RT
15969	PredictSpectraFilter	MaxCosineSimilarity=0.9914:MaxCosineSimilarityRank=1	TRUE	0.234	2	Spectral Similarity
15969	PredictRTFilter	PredictedRT=-1.13181257247925:RawPredictedRT=-1.10513710975647:CorrectedPredictedRT=-1.09566694498062:PredictedRTDiff=0.0266754627227783:PredictedRTDiffRaw=0.0266754627227783:MinRTDiffRank=1:CurrentRT=31.9613	TRUE	0.0467	2	Delta RT
15970	PredictSpectraFilter	MaxCosineSimilarity=0.5737:MaxCosineSimilarityRank=1	TRUE	0.2095	2	Spectral Similarity
15970	PredictRTFilter	PredictedRT=-1.07090508937836:RawPredictedRT=-1.1059764623642:CorrectedPredictedRT=-1.09654501080513:PredictedRTDiff=0.0350713729858398:PredictedRTDiffRaw=-0.0350713729858398:MinRTDiffRank=1:CurrentRT=31.963	TRUE	0.05	2	Delta RT
15971	PredictSpectraFilter	MaxCosineSimilarity=0.9561:MaxCosineSimilarityRank=2	TRUE	0.369	2	Spectral Similarity
15971	PredictRTFilter	PredictedRT=-1.30636692047119:RawPredictedRT=-1.1059764623642:CorrectedPredictedRT=-1.09654501080513:PredictedRTDiff=0.200390458106995:PredictedRTDiffRaw=0.200390458106995:MinRTDiffRank=1:CurrentRT=31.9646	TRUE	0.0478	2	Delta RT
15972	PredictSpectraFilter	MaxCosineSimilarity=0.1667:MaxCosineSimilarityRank=2	TRUE	0.1668	2	Spectral Similarity
15972	PredictRTFilter	PredictedRT=-0.934075713157654:RawPredictedRT=-1.1059764623642:CorrectedPredictedRT=-1.09654501080513:PredictedRTDiff=0.171900749206543:PredictedRTDiffRaw=-0.171900749206543:MinRTDiffRank=2:CurrentRT=31.9663	TRUE	0.0456	2	Delta RT
15973	PredictSpectraFilter	MaxCosineSimilarity=0.0559:MaxCosineSimilarityRank=1	TRUE	3.3893	2	Spectral Similarity
15973	PredictRTFilter	PredictedRT=-1.71684741973877:RawPredictedRT=-1.1059764623642:CorrectedPredictedRT=-1.09654501080513:PredictedRTDiff=0.610870957374573:PredictedRTDiffRaw=0.610870957374573:MinRTDiffRank=1:CurrentRT=31.9682	TRUE	1.4699	2	Delta RT
15974	PredictSpectraFilter	MaxCosineSimilarity=0.7141:MaxCosineSimilarityRank=1	TRUE	6.0449	2	Spectral Similarity
15974	PredictRTFilter	PredictedRT=-1.21403098106384:RawPredictedRT=-1.1059764623642:CorrectedPredictedRT=-1.09654501080513:PredictedRTDiff=0.108054518699646:PredictedRTDiffRaw=0.108054518699646:MinRTDiffRank=2:CurrentRT=31.9698	TRUE	3.0672	2	Delta RT
15975	PredictSpectraFilter	MaxCosineSimilarity=0.1859:MaxCosineSimilarityRank=1	TRUE	11.8793	2	Spectral Similarity
15975	PredictRTFilter	PredictedRT=-1.09939956665039:RawPredictedRT=-1.1059764623642:CorrectedPredictedRT=-1.09654501080513:PredictedRTDiff=0.00657689571380615:PredictedRTDiffRaw=-0.00657689571380615:MinRTDiffRank=1:CurrentRT=31.9715	TRUE	3.1303	2	Delta RT
15976	PredictSpectraFilter	MaxCosineSimilarity=0.315:MaxCosineSimilarityRank=1	TRUE	0.2127	2	Spectral Similarity
15976	PredictRTFilter	PredictedRT=-1.08936953544617:RawPredictedRT=-1.1059764623642:CorrectedPredictedRT=-1.09654501080513:PredictedRTDiff=0.0166069269180298:PredictedRTDiffRaw=-0.0166069269180298:MinRTDiffRank=1:CurrentRT=31.9732	TRUE	0.0492	2	Delta RT
15978	PredictSpectraFilter	MaxCosineSimilarity=0.6197:MaxCosineSimilarityRank=1	TRUE	3.2043	2	Spectral Similarity
15978	PredictRTFilter	PredictedRT=-1.02827072143555:RawPredictedRT=-1.1059764623642:CorrectedPredictedRT=-1.09654501080513:PredictedRTDiff=0.0777057409286499:PredictedRTDiffRaw=-0.0777057409286499:MinRTDiffRank=1:CurrentRT=31.9779	TRUE	1.3578	2	Delta RT
15979	PredictSpectraFilter	MaxCosineSimilarity=0.2344:MaxCosineSimilarityRank=1	TRUE	0.1871	2	Spectral Similarity
15979	PredictRTFilter	PredictedRT=-0.691030144691467:RawPredictedRT=-1.1059764623642:CorrectedPredictedRT=-1.09650629758835:PredictedRTDiff=0.414946317672729:PredictedRTDiffRaw=-0.414946317672729:MinRTDiffRank=2:CurrentRT=31.9795	TRUE	0.0543	2	Delta RT
15980	PredictSpectraFilter	MaxCosineSimilarity=0.6187:MaxCosineSimilarityRank=2	TRUE	0.1932	2	Spectral Similarity
15980	PredictRTFilter	PredictedRT=-1.19803857803345:RawPredictedRT=-1.1059764623642:CorrectedPredictedRT=-1.09650629758835:PredictedRTDiff=0.0920621156692505:PredictedRTDiffRaw=0.0920621156692505:MinRTDiffRank=2:CurrentRT=31.9812	TRUE	0.0465	2	Delta RT
15981	PredictSpectraFilter	MaxCosineSimilarity=0.2699:MaxCosineSimilarityRank=1	TRUE	0.178	2	Spectral Similarity
15981	PredictRTFilter	PredictedRT=-1.10294413566589:RawPredictedRT=-1.1059764623642:CorrectedPredictedRT=-1.09654501080513:PredictedRTDiff=0.00303232669830322:PredictedRTDiffRaw=-0.00303232669830322:MinRTDiffRank=1:CurrentRT=31.9831	TRUE	0.0474	2	Delta RT
15982	PredictSpectraFilter	MaxCosineSimilarity=0.7414:MaxCosineSimilarityRank=1	TRUE	0.2663	2	Spectral Similarity
15982	PredictRTFilter	PredictedRT=-1.10681581497192:RawPredictedRT=-1.1059764623642:CorrectedPredictedRT=-1.09654501080513:PredictedRTDiff=0.000839352607727051:PredictedRTDiffRaw=0.000839352607727051:MinRTDiffRank=1:CurrentRT=31.9848	TRUE	0.0491	2	Delta RT
15983	PredictSpectraFilter	MaxCosineSimilarity=-0.0015:MaxCosineSimilarityRank=1	TRUE	0.2535	2	Spectral Similarity
15983	PredictRTFilter	PredictedRT=-2.16765570640564:RawPredictedRT=-1.10681581497192:CorrectedPredictedRT=-1.09742307662964:PredictedRTDiff=1.06083989143372:PredictedRTDiffRaw=1.06083989143372:MinRTDiffRank=1:CurrentRT=31.9865	TRUE	0.0483	2	Delta RT
15984	PredictSpectraFilter	MaxCosineSimilarity=0.0114:MaxCosineSimilarityRank=1	TRUE	6.3122	2	Spectral Similarity
15984	PredictRTFilter	PredictedRT=-1.65798997879028:RawPredictedRT=-1.10681581497192:CorrectedPredictedRT=-1.09742307662964:PredictedRTDiff=0.551174163818359:PredictedRTDiffRaw=0.551174163818359:MinRTDiffRank=2:CurrentRT=31.9881	TRUE	8.0738	2	Delta RT
15985	PredictSpectraFilter	MaxCosineSimilarity=0.0533:MaxCosineSimilarityRank=2	TRUE	7.2055	2	Spectral Similarity
15985	PredictRTFilter	PredictedRT=-0.932015657424927:RawPredictedRT=-1.10681581497192:CorrectedPredictedRT=-1.09742307662964:PredictedRTDiff=0.174800157546997:PredictedRTDiffRaw=-0.174800157546997:MinRTDiffRank=2:CurrentRT=31.99	TRUE	5.0748	2	Delta RT
15986	PredictSpectraFilter	MaxCosineSimilarity=0.6416:MaxCosineSimilarityRank=2	TRUE	6.1147	2	Spectral Similarity
15986	PredictRTFilter	PredictedRT=-1.09072613716125:RawPredictedRT=-1.10681581497192:CorrectedPredictedRT=-1.09742307662964:PredictedRTDiff=0.0160896778106689:PredictedRTDiffRaw=-0.0160896778106689:MinRTDiffRank=1:CurrentRT=31.9917	TRUE	2.8847	2	Delta RT
15987	PredictSpectraFilter	MaxCosineSimilarity=0.5371:MaxCosineSimilarityRank=1	TRUE	23.4897	2	Spectral Similarity
15987	PredictRTFilter	PredictedRT=-1.08039712905884:RawPredictedRT=-1.10681581497192:CorrectedPredictedRT=-1.09742307662964:PredictedRTDiff=0.0264186859130859:PredictedRTDiffRaw=-0.0264186859130859:MinRTDiffRank=1:CurrentRT=31.9934	TRUE	3.6617	2	Delta RT
15989	PredictSpectraFilter	MaxCosineSimilarity=0.2844:MaxCosineSimilarityRank=1	TRUE	0.2116	2	Spectral Similarity
15989	PredictRTFilter	PredictedRT=-1.07809996604919:RawPredictedRT=-1.10681581497192:CorrectedPredictedRT=-1.09742307662964:PredictedRTDiff=0.0287158489227295:PredictedRTDiffRaw=-0.0287158489227295:MinRTDiffRank=1:CurrentRT=31.998	TRUE	0.0485	2	Delta RT
15990	PredictSpectraFilter	MaxCosineSimilarity=0.3052:MaxCosineSimilarityRank=1	TRUE	3.5634	2	Spectral Similarity
15990	PredictRTFilter	PredictedRT=-1.07575464248657:RawPredictedRT=-1.10681581497192:CorrectedPredictedRT=-1.09742307662964:PredictedRTDiff=0.0310611724853516:PredictedRTDiffRaw=-0.0310611724853516:MinRTDiffRank=1:CurrentRT=31.9997	TRUE	1.7908	2	Delta RT
15991	PredictSpectraFilter	MaxCosineSimilarity=0.3189:MaxCosineSimilarityRank=2	TRUE	3.3526	2	Spectral Similarity
15991	PredictRTFilter	PredictedRT=-0.872400641441345:RawPredictedRT=-1.10681581497192:CorrectedPredictedRT=-1.09742307662964:PredictedRTDiff=0.234415173530579:PredictedRTDiffRaw=-0.234415173530579:MinRTDiffRank=1:CurrentRT=32.0014	TRUE	1.5761	2	Delta RT
15992	PredictSpectraFilter	MaxCosineSimilarity=0.5498:MaxCosineSimilarityRank=1	TRUE	4.402	2	Spectral Similarity
15992	PredictRTFilter	PredictedRT=-0.977998971939087:RawPredictedRT=-1.10681581497192:CorrectedPredictedRT=-1.09742307662964:PredictedRTDiff=0.128816843032837:PredictedRTDiffRaw=-0.128816843032837:MinRTDiffRank=1:CurrentRT=32.0031	TRUE	2.3653	2	Delta RT
15993	PredictSpectraFilter	MaxCosineSimilarity=0.9651:MaxCosineSimilarityRank=1	TRUE	3.2121	2	Spectral Similarity
15993	PredictRTFilter	PredictedRT=-0.932015657424927:RawPredictedRT=-1.10681581497192:CorrectedPredictedRT=-1.09742307662964:PredictedRTDiff=0.174800157546997:PredictedRTDiffRaw=-0.174800157546997:MinRTDiffRank=2:CurrentRT=32.0047	TRUE	0.05	2	Delta RT
15994	PredictSpectraFilter	MaxCosineSimilarity=0.7116:MaxCosineSimilarityRank=1	TRUE	0.2475	2	Spectral Similarity
15994	PredictRTFilter	PredictedRT=-1.01723194122314:RawPredictedRT=-1.10681581497192:CorrectedPredictedRT=-1.09742307662964:PredictedRTDiff=0.0895838737487793:PredictedRTDiffRaw=-0.0895838737487793:MinRTDiffRank=1:CurrentRT=32.0064	TRUE	0.0482	2	Delta RT
15995	PredictSpectraFilter	MaxCosineSimilarity=0.4566:MaxCosineSimilarityRank=1	TRUE	3.4564	2	Spectral Similarity
15995	PredictRTFilter	PredictedRT=-1.08905804157257:RawPredictedRT=-1.10681581497192:CorrectedPredictedRT=-1.09738436341286:PredictedRTDiff=0.017757773399353:PredictedRTDiffRaw=-0.017757773399353:MinRTDiffRank=1:CurrentRT=32.0083	TRUE	1.7314	2	Delta RT
15996	PredictSpectraFilter	MaxCosineSimilarity=0.6787:MaxCosineSimilarityRank=1	TRUE	22.8382	2	Spectral Similarity
15996	PredictRTFilter	PredictedRT=-1.02049446105957:RawPredictedRT=-1.10681581497192:CorrectedPredictedRT=-1.09738436341286:PredictedRTDiff=0.0863213539123535:PredictedRTDiffRaw=-0.0863213539123535:MinRTDiffRank=1:CurrentRT=32.01	TRUE	4.5893	2	Delta RT
15997	PredictSpectraFilter	MaxCosineSimilarity=0.7822:MaxCosineSimilarityRank=2	TRUE	6.1811	2	Spectral Similarity
15997	PredictRTFilter	PredictedRT=-1.70924019813538:RawPredictedRT=-1.10681581497192:CorrectedPredictedRT=-1.09734565019608:PredictedRTDiff=0.602424383163452:PredictedRTDiffRaw=0.602424383163452:MinRTDiffRank=2:CurrentRT=32.0117	TRUE	2.9092	2	Delta RT
15998	PredictSpectraFilter	MaxCosineSimilarity=0.5972:MaxCosineSimilarityRank=1	TRUE	12.6027	2	Spectral Similarity
15998	PredictRTFilter	PredictedRT=-1.17056882381439:RawPredictedRT=-1.10681581497192:CorrectedPredictedRT=-1.09734565019608:PredictedRTDiff=0.0637530088424683:PredictedRTDiffRaw=0.0637530088424683:MinRTDiffRank=2:CurrentRT=32.0133	TRUE	8.5964	2	Delta RT
16000	PredictSpectraFilter	MaxCosineSimilarity=0.2363:MaxCosineSimilarityRank=1	TRUE	0.1966	2	Spectral Similarity
16000	PredictRTFilter	PredictedRT=-0.691030144691467:RawPredictedRT=-1.10681581497192:CorrectedPredictedRT=-1.09734565019608:PredictedRTDiff=0.415785670280457:PredictedRTDiffRaw=-0.415785670280457:MinRTDiffRank=2:CurrentRT=32.018	TRUE	0.0492	2	Delta RT
16001	PredictSpectraFilter	MaxCosineSimilarity=0.6441:MaxCosineSimilarityRank=1	TRUE	4.3062	2	Spectral Similarity
16001	PredictRTFilter	PredictedRT=-1.02827072143555:RawPredictedRT=-1.10681581497192:CorrectedPredictedRT=-1.09734565019608:PredictedRTDiff=0.078545093536377:PredictedRTDiffRaw=-0.078545093536377:MinRTDiffRank=1:CurrentRT=32.0197	TRUE	1.382	2	Delta RT
16002	PredictSpectraFilter	MaxCosineSimilarity=0.3066:MaxCosineSimilarityRank=1	TRUE	0.2132	2	Spectral Similarity
16002	PredictRTFilter	PredictedRT=-1.08936953544617:RawPredictedRT=-1.10681581497192:CorrectedPredictedRT=-1.09727430343628:PredictedRTDiff=0.0174462795257568:PredictedRTDiffRaw=-0.0174462795257568:MinRTDiffRank=1:CurrentRT=32.0214	TRUE	0.0569	2	Delta RT
16004	PredictSpectraFilter	MaxCosineSimilarity=0.299:MaxCosineSimilarityRank=1	TRUE	23.7584	2	Spectral Similarity
16004	PredictRTFilter	PredictedRT=-1.1670663356781:RawPredictedRT=-1.10681581497192:CorrectedPredictedRT=-1.09727430343628:PredictedRTDiff=0.0602505207061768:PredictedRTDiffRaw=0.0602505207061768:MinRTDiffRank=2:CurrentRT=32.0247	TRUE	8.6066	2	Delta RT
16005	PredictSpectraFilter	MaxCosineSimilarity=0.9475:MaxCosineSimilarityRank=1	TRUE	17.7603	2	Spectral Similarity
16005	PredictRTFilter	PredictedRT=-0.974350929260254:RawPredictedRT=-1.10681581497192:CorrectedPredictedRT=-1.09727430343628:PredictedRTDiff=0.13246488571167:PredictedRTDiffRaw=-0.13246488571167:MinRTDiffRank=1:CurrentRT=32.0264	TRUE	3.2718	2	Delta RT
16006	PredictSpectraFilter	MaxCosineSimilarity=0.254:MaxCosineSimilarityRank=1	TRUE	6.1821	2	Spectral Similarity
16006	PredictRTFilter	PredictedRT=-1.04875802993774:RawPredictedRT=-1.10681581497192:CorrectedPredictedRT=-1.09720295667648:PredictedRTDiff=0.0580577850341797:PredictedRTDiffRaw=-0.0580577850341797:MinRTDiffRank=1:CurrentRT=32.0281	TRUE	2.9168	2	Delta RT
16007	PredictSpectraFilter	MaxCosineSimilarity=0.8605:MaxCosineSimilarityRank=1	TRUE	15.0248	2	Spectral Similarity
16007	PredictRTFilter	PredictedRT=-0.987503707408905:RawPredictedRT=-1.10681581497192:CorrectedPredictedRT=-1.09720295667648:PredictedRTDiff=0.119312107563019:PredictedRTDiffRaw=-0.119312107563019:MinRTDiffRank=1:CurrentRT=32.0297	TRUE	1.4448	2	Delta RT
16008	PredictSpectraFilter	MaxCosineSimilarity=0.9866:MaxCosineSimilarityRank=1	TRUE	0.2398	2	Spectral Similarity
16008	PredictRTFilter	PredictedRT=-1.13181257247925:RawPredictedRT=-1.10681581497192:CorrectedPredictedRT=-1.09700530767441:PredictedRTDiff=0.0249967575073242:PredictedRTDiffRaw=0.0249967575073242:MinRTDiffRank=1:CurrentRT=32.0314	TRUE	0.0545	2	Delta RT
16009	PredictSpectraFilter	MaxCosineSimilarity=0.4299:MaxCosineSimilarityRank=2	TRUE	6.1562	2	Spectral Similarity
16009	PredictRTFilter	PredictedRT=-1.10832071304321:RawPredictedRT=-1.10681581497192:CorrectedPredictedRT=-1.09720295667648:PredictedRTDiff=0.00150489807128906:PredictedRTDiffRaw=0.00150489807128906:MinRTDiffRank=1:CurrentRT=32.0333	TRUE	41.7085	2	Delta RT
16011	PredictSpectraFilter	MaxCosineSimilarity=-0.0025:MaxCosineSimilarityRank=1	TRUE	0.2774	2	Spectral Similarity
16011	PredictRTFilter	PredictedRT=1.20853447914124:RawPredictedRT=-1.10681581497192:CorrectedPredictedRT=-1.09720295667648:PredictedRTDiff=2.31535029411316:PredictedRTDiffRaw=-2.31535029411316:MinRTDiffRank=1:CurrentRT=32.0379	TRUE	0.0471	2	Delta RT
16012	PredictSpectraFilter	MaxCosineSimilarity=0.2761:MaxCosineSimilarityRank=1	TRUE	0.1847	2	Spectral Similarity
16012	PredictRTFilter	PredictedRT=-1.07809996604919:RawPredictedRT=-1.10681581497192:CorrectedPredictedRT=-1.09720295667648:PredictedRTDiff=0.0287158489227295:PredictedRTDiffRaw=-0.0287158489227295:MinRTDiffRank=1:CurrentRT=32.0396	TRUE	0.0435	2	Delta RT
16013	PredictSpectraFilter	MaxCosineSimilarity=0.6879:MaxCosineSimilarityRank=2	TRUE	2.6854	2	Spectral Similarity
16013	PredictRTFilter	PredictedRT=-0.843497455120087:RawPredictedRT=-1.10681581497192:CorrectedPredictedRT=-1.09720295667648:PredictedRTDiff=0.263318359851837:PredictedRTDiffRaw=-0.263318359851837:MinRTDiffRank=2:CurrentRT=32.0415	TRUE	3.0508	2	Delta RT
16014	PredictSpectraFilter	MaxCosineSimilarity=0.6495:MaxCosineSimilarityRank=1	TRUE	5.6445	2	Spectral Similarity
16014	PredictRTFilter	PredictedRT=0.0250144638121128:RawPredictedRT=-1.10681581497192:CorrectedPredictedRT=-1.09700530767441:PredictedRTDiff=1.13183027878404:PredictedRTDiffRaw=-1.13183027878404:MinRTDiffRank=2:CurrentRT=32.0431	TRUE	3.4602	2	Delta RT
16015	PredictSpectraFilter	MaxCosineSimilarity=0.6191:MaxCosineSimilarityRank=2	TRUE	0.2301	2	Spectral Similarity
16015	PredictRTFilter	PredictedRT=-1.09072613716125:RawPredictedRT=-1.10681581497192:CorrectedPredictedRT=-1.09700530767441:PredictedRTDiff=0.0160896778106689:PredictedRTDiffRaw=-0.0160896778106689:MinRTDiffRank=1:CurrentRT=32.0448	TRUE	0.0449	2	Delta RT
16016	PredictSpectraFilter	MaxCosineSimilarity=0.5666:MaxCosineSimilarityRank=1	TRUE	4.5729	2	Spectral Similarity
16016	PredictRTFilter	PredictedRT=-1.02277970314026:RawPredictedRT=-1.10681581497192:CorrectedPredictedRT=-1.09700530767441:PredictedRTDiff=0.084036111831665:PredictedRTDiffRaw=-0.084036111831665:MinRTDiffRank=1:CurrentRT=32.0465	TRUE	37.6254	2	Delta RT
16017	PredictSpectraFilter	MaxCosineSimilarity=0.3229:MaxCosineSimilarityRank=1	TRUE	2.6096	2	Spectral Similarity
16017	PredictRTFilter	PredictedRT=-1.07575464248657:RawPredictedRT=-1.10681581497192:CorrectedPredictedRT=-1.09700530767441:PredictedRTDiff=0.0310611724853516:PredictedRTDiffRaw=-0.0310611724853516:MinRTDiffRank=1:CurrentRT=32.0483	TRUE	15.0531	2	Delta RT
16018	PredictSpectraFilter	MaxCosineSimilarity=0.556:MaxCosineSimilarityRank=1	TRUE	0.1921	2	Spectral Similarity
16018	PredictRTFilter	PredictedRT=-1.08039712905884:RawPredictedRT=-1.10681581497192:CorrectedPredictedRT=-1.09700530767441:PredictedRTDiff=0.0264186859130859:PredictedRTDiffRaw=-0.0264186859130859:MinRTDiffRank=1:CurrentRT=32.0502	TRUE	0.0465	2	Delta RT
16019	PredictSpectraFilter	MaxCosineSimilarity=0.6711:MaxCosineSimilarityRank=1	TRUE	0.306	2	Spectral Similarity
16019	PredictRTFilter	PredictedRT=-1.10681581497192:RawPredictedRT=-1.10681581497192:CorrectedPredictedRT=-1.09700530767441:PredictedRTDiff=0:PredictedRTDiffRaw=0:MinRTDiffRank=1:CurrentRT=32.0521	TRUE	0.0464	2	Delta RT
16020	PredictSpectraFilter	MaxCosineSimilarity=-0.0011:MaxCosineSimilarityRank=1	TRUE	4.7555	2	Spectral Similarity
16020	PredictRTFilter	PredictedRT=-1.09386467933655:RawPredictedRT=-1.10681581497192:CorrectedPredictedRT=-1.09720295667648:PredictedRTDiff=0.012951135635376:PredictedRTDiffRaw=-0.012951135635376:MinRTDiffRank=1:CurrentRT=32.0539	TRUE	2.7347	2	Delta RT
16022	PredictSpectraFilter	MaxCosineSimilarity=0.2252:MaxCosineSimilarityRank=1	TRUE	0.2542	2	Spectral Similarity
16022	PredictRTFilter	PredictedRT=-0.691030144691467:RawPredictedRT=-1.10681581497192:CorrectedPredictedRT=-1.09720295667648:PredictedRTDiff=0.415785670280457:PredictedRTDiffRaw=-0.415785670280457:MinRTDiffRank=2:CurrentRT=32.0586	TRUE	0.0492	2	Delta RT
16023	PredictSpectraFilter	MaxCosineSimilarity=0.7426:MaxCosineSimilarityRank=1	TRUE	3.2836	2	Spectral Similarity
16023	PredictRTFilter	PredictedRT=-1.02049446105957:RawPredictedRT=-1.10681581497192:CorrectedPredictedRT=-1.09720295667648:PredictedRTDiff=0.0863213539123535:PredictedRTDiffRaw=-0.0863213539123535:MinRTDiffRank=1:CurrentRT=32.0602	TRUE	0.0471	2	Delta RT
16024	PredictSpectraFilter	MaxCosineSimilarity=0.7322:MaxCosineSimilarityRank=1	TRUE	0.2255	2	Spectral Similarity
16024	PredictRTFilter	PredictedRT=-1.01723194122314:RawPredictedRT=-1.10681581497192:CorrectedPredictedRT=-1.09700530767441:PredictedRTDiff=0.0895838737487793:PredictedRTDiffRaw=-0.0895838737487793:MinRTDiffRank=1:CurrentRT=32.0619	TRUE	0.0524	2	Delta RT
16025	PredictSpectraFilter	MaxCosineSimilarity=0.164:MaxCosineSimilarityRank=2	TRUE	4.6708	2	Spectral Similarity
16025	PredictRTFilter	PredictedRT=-1.02055644989014:RawPredictedRT=-1.1059764623642:CorrectedPredictedRT=-1.09596830606461:PredictedRTDiff=0.0854200124740601:PredictedRTDiffRaw=-0.0854200124740601:MinRTDiffRank=2:CurrentRT=32.0636	TRUE	2.9665	2	Delta RT
16026	PredictSpectraFilter	MaxCosineSimilarity=0.0662:MaxCosineSimilarityRank=1	TRUE	4.6653	2	Spectral Similarity
16026	PredictRTFilter	PredictedRT=-0.367507040500641:RawPredictedRT=-1.1059764623642:CorrectedPredictedRT=-1.09596830606461:PredictedRTDiff=0.738469421863556:PredictedRTDiffRaw=-0.738469421863556:MinRTDiffRank=1:CurrentRT=32.0653	TRUE	2.7843	2	Delta RT
16027	PredictSpectraFilter	MaxCosineSimilarity=0.6076:MaxCosineSimilarityRank=1	TRUE	2.5997	2	Spectral Similarity
16027	PredictRTFilter	PredictedRT=0.195914849638939:RawPredictedRT=-1.1059764623642:CorrectedPredictedRT=-1.09596830606461:PredictedRTDiff=1.30189131200314:PredictedRTDiffRaw=-1.30189131200314:MinRTDiffRank=1:CurrentRT=32.0671	TRUE	1.4101	2	Delta RT
16028	PredictSpectraFilter	MaxCosineSimilarity=0.366:MaxCosineSimilarityRank=2	TRUE	2.5224	2	Spectral Similarity
16028	PredictRTFilter	PredictedRT=-0.872400641441345:RawPredictedRT=-1.1059764623642:CorrectedPredictedRT=-1.09596830606461:PredictedRTDiff=0.233575820922852:PredictedRTDiffRaw=-0.233575820922852:MinRTDiffRank=1:CurrentRT=32.0688	TRUE	29.331	2	Delta RT
16029	PredictSpectraFilter	MaxCosineSimilarity=0.6002:MaxCosineSimilarityRank=1	TRUE	13.0195	2	Spectral Similarity
16029	PredictRTFilter	PredictedRT=-1.89761233329773:RawPredictedRT=-1.1059764623642:CorrectedPredictedRT=-1.09596830606461:PredictedRTDiff=0.791635870933533:PredictedRTDiffRaw=0.791635870933533:MinRTDiffRank=2:CurrentRT=32.0705	TRUE	2.7621	2	Delta RT
16030	PredictSpectraFilter	MaxCosineSimilarity=0.5078:MaxCosineSimilarityRank=2	TRUE	2.3523	2	Spectral Similarity
16030	PredictRTFilter	PredictedRT=-1.02827072143555:RawPredictedRT=-1.1059764623642:CorrectedPredictedRT=-1.09596830606461:PredictedRTDiff=0.0777057409286499:PredictedRTDiffRaw=-0.0777057409286499:MinRTDiffRank=2:CurrentRT=32.0723	TRUE	1.8921	2	Delta RT
16031	PredictSpectraFilter	MaxCosineSimilarity=0.1284:MaxCosineSimilarityRank=1	TRUE	5.4523	2	Spectral Similarity
16031	PredictRTFilter	PredictedRT=-0.173713207244873:RawPredictedRT=-1.1059764623642:CorrectedPredictedRT=-1.09596830606461:PredictedRTDiff=0.932263255119324:PredictedRTDiffRaw=-0.932263255119324:MinRTDiffRank=2:CurrentRT=32.074	TRUE	26.1688	2	Delta RT
16033	PredictSpectraFilter	MaxCosineSimilarity=-0.0027:MaxCosineSimilarityRank=1	TRUE	0.2826	2	Spectral Similarity
16033	PredictRTFilter	PredictedRT=1.20853447914124:RawPredictedRT=-1.1059764623642:CorrectedPredictedRT=-1.09596830606461:PredictedRTDiff=2.31451094150543:PredictedRTDiffRaw=-2.31451094150543:MinRTDiffRank=1:CurrentRT=32.0787	TRUE	0.0474	2	Delta RT
16034	PredictSpectraFilter	MaxCosineSimilarity=0.2808:MaxCosineSimilarityRank=1	TRUE	0.19	2	Spectral Similarity
16034	PredictRTFilter	PredictedRT=-1.07809996604919:RawPredictedRT=-1.1059764623642:CorrectedPredictedRT=-1.09596830606461:PredictedRTDiff=0.0278764963150024:PredictedRTDiffRaw=-0.0278764963150024:MinRTDiffRank=1:CurrentRT=32.0803	TRUE	0.0456	2	Delta RT
16035	PredictSpectraFilter	MaxCosineSimilarity=0.3191:MaxCosineSimilarityRank=1	TRUE	2.9253	2	Spectral Similarity
16035	PredictRTFilter	PredictedRT=-0.998318374156952:RawPredictedRT=-1.1059764623642:CorrectedPredictedRT=-1.09596830606461:PredictedRTDiff=0.107658088207245:PredictedRTDiffRaw=-0.107658088207245:MinRTDiffRank=1:CurrentRT=32.082	TRUE	1.9658	2	Delta RT
16036	PredictSpectraFilter	MaxCosineSimilarity=0.9481:MaxCosineSimilarityRank=1	TRUE	16.0951	2	Spectral Similarity
16036	PredictRTFilter	PredictedRT=-0.974350929260254:RawPredictedRT=-1.1059764623642:CorrectedPredictedRT=-1.09596830606461:PredictedRTDiff=0.131625533103943:PredictedRTDiffRaw=-0.131625533103943:MinRTDiffRank=1:CurrentRT=32.0837	TRUE	14.0672	2	Delta RT
16037	PredictSpectraFilter	MaxCosineSimilarity=0.859:MaxCosineSimilarityRank=1	TRUE	2.9127	2	Spectral Similarity
16037	PredictRTFilter	PredictedRT=-0.987503707408905:RawPredictedRT=-1.1059764623642:CorrectedPredictedRT=-1.09594821929932:PredictedRTDiff=0.118472754955292:PredictedRTDiffRaw=-0.118472754955292:MinRTDiffRank=1:CurrentRT=32.0854	TRUE	1.6656	2	Delta RT
16038	PredictSpectraFilter	MaxCosineSimilarity=0.2552:MaxCosineSimilarityRank=1	TRUE	0.2659	2	Spectral Similarity
16038	PredictRTFilter	PredictedRT=-1.04875802993774:RawPredictedRT=-1.10513710975647:CorrectedPredictedRT=-1.0950887799263:PredictedRTDiff=0.0563790798187256:PredictedRTDiffRaw=-0.0563790798187256:MinRTDiffRank=1:CurrentRT=32.0872	TRUE	0.0538	2	Delta RT
16039	PredictSpectraFilter	MaxCosineSimilarity=0.6279:MaxCosineSimilarityRank=2	TRUE	0.1633	2	Spectral Similarity
16039	PredictRTFilter	PredictedRT=-0.147396147251129:RawPredictedRT=-1.10513710975647:CorrectedPredictedRT=-1.0950887799263:PredictedRTDiff=0.957740962505341:PredictedRTDiffRaw=-0.957740962505341:MinRTDiffRank=2:CurrentRT=32.0889	TRUE	0.0443	2	Delta RT
16040	PredictSpectraFilter	MaxCosineSimilarity=0.7513:MaxCosineSimilarityRank=1	TRUE	35.5153	2	Spectral Similarity
16040	PredictRTFilter	PredictedRT=-1.15305781364441:RawPredictedRT=-1.10513710975647:CorrectedPredictedRT=-1.09502378106117:PredictedRTDiff=0.0479207038879395:PredictedRTDiffRaw=0.0479207038879395:MinRTDiffRank=1:CurrentRT=32.0906	TRUE	33.9249	2	Delta RT
16041	PredictSpectraFilter	MaxCosineSimilarity=0.5418:MaxCosineSimilarityRank=2	TRUE	5.5451	2	Spectral Similarity
16041	PredictRTFilter	PredictedRT=-0.977954506874084:RawPredictedRT=-1.10513710975647:CorrectedPredictedRT=-1.0950887799263:PredictedRTDiff=0.127182602882385:PredictedRTDiffRaw=-0.127182602882385:MinRTDiffRank=1:CurrentRT=32.0922	TRUE	2.997	2	Delta RT
16045	PredictSpectraFilter	MaxCosineSimilarity=0.2318:MaxCosineSimilarityRank=1	TRUE	1.4309	2	Spectral Similarity
16045	PredictRTFilter	PredictedRT=-0.691030144691467:RawPredictedRT=-1.10513710975647:CorrectedPredictedRT=-1.0950887799263:PredictedRTDiff=0.414106965065002:PredictedRTDiffRaw=-0.414106965065002:MinRTDiffRank=2:CurrentRT=32.1004	TRUE	0.0606	2	Delta RT
16046	PredictSpectraFilter	MaxCosineSimilarity=0.7243:MaxCosineSimilarityRank=1	TRUE	2.5286	2	Spectral Similarity
16046	PredictRTFilter	PredictedRT=-1.02049446105957:RawPredictedRT=-1.10513710975647:CorrectedPredictedRT=-1.0950887799263:PredictedRTDiff=0.0846426486968994:PredictedRTDiffRaw=-0.0846426486968994:MinRTDiffRank=1:CurrentRT=32.1021	TRUE	1.4779	2	Delta RT
16047	PredictSpectraFilter	MaxCosineSimilarity=0.5793:MaxCosineSimilarityRank=1	TRUE	0.1763	2	Spectral Similarity
16047	PredictRTFilter	PredictedRT=-1.02277970314026:RawPredictedRT=-1.10513710975647:CorrectedPredictedRT=-1.09502378106117:PredictedRTDiff=0.0823574066162109:PredictedRTDiffRaw=-0.0823574066162109:MinRTDiffRank=1:CurrentRT=32.1038	TRUE	0.0529	2	Delta RT
16049	PredictSpectraFilter	MaxCosineSimilarity=0.0602:MaxCosineSimilarityRank=2	TRUE	4.8038	2	Spectral Similarity
16049	PredictRTFilter	PredictedRT=-0.630021214485168:RawPredictedRT=-1.10513710975647:CorrectedPredictedRT=-1.09502378106117:PredictedRTDiff=0.475115895271301:PredictedRTDiffRaw=-0.475115895271301:MinRTDiffRank=2:CurrentRT=32.1076	TRUE	2.7105	2	Delta RT
16050	PredictSpectraFilter	MaxCosineSimilarity=0.0111:MaxCosineSimilarityRank=1	TRUE	2.3207	2	Spectral Similarity
16050	PredictRTFilter	PredictedRT=-0.761412143707275:RawPredictedRT=-1.10513710975647:CorrectedPredictedRT=-1.09502378106117:PredictedRTDiff=0.343724966049194:PredictedRTDiffRaw=-0.343724966049194:MinRTDiffRank=2:CurrentRT=32.1094	TRUE	1.407	2	Delta RT
16051	PredictSpectraFilter	MaxCosineSimilarity=0.392:MaxCosineSimilarityRank=1	TRUE	6.8668	2	Spectral Similarity
16051	PredictRTFilter	PredictedRT=0.433831810951233:RawPredictedRT=-1.10513710975647:CorrectedPredictedRT=-1.09502378106117:PredictedRTDiff=1.5389689207077:PredictedRTDiffRaw=-1.5389689207077:MinRTDiffRank=1:CurrentRT=32.1113	TRUE	19.3589	2	Delta RT
16052	PredictSpectraFilter	MaxCosineSimilarity=0.7816:MaxCosineSimilarityRank=1	TRUE	0.2985	2	Spectral Similarity
16052	PredictRTFilter	PredictedRT=-1.10681581497192:RawPredictedRT=-1.10513710975647:CorrectedPredictedRT=-1.09502378106117:PredictedRTDiff=0.0016787052154541:PredictedRTDiffRaw=0.0016787052154541:MinRTDiffRank=1:CurrentRT=32.1132	TRUE	0.049	2	Delta RT
16053	PredictSpectraFilter	MaxCosineSimilarity=0.209:MaxCosineSimilarityRank=1	TRUE	7.8795	2	Spectral Similarity
16053	PredictRTFilter	PredictedRT=-0.793373823165894:RawPredictedRT=-1.10513710975647:CorrectedPredictedRT=-1.0950887799263:PredictedRTDiff=0.311763286590576:PredictedRTDiffRaw=-0.311763286590576:MinRTDiffRank=2:CurrentRT=32.115	TRUE	2.6922	2	Delta RT
16055	PredictSpectraFilter	MaxCosineSimilarity=0.2491:MaxCosineSimilarityRank=2	TRUE	2.7125	2	Spectral Similarity
16055	PredictRTFilter	PredictedRT=-0.987920343875885:RawPredictedRT=-1.10513710975647:CorrectedPredictedRT=-1.0950887799263:PredictedRTDiff=0.117216765880585:PredictedRTDiffRaw=-0.117216765880585:MinRTDiffRank=1:CurrentRT=32.1197	TRUE	2.3437	2	Delta RT
16056	PredictSpectraFilter	MaxCosineSimilarity=0.3083:MaxCosineSimilarityRank=1	TRUE	0.1832	2	Spectral Similarity
16056	PredictRTFilter	PredictedRT=-1.07809996604919:RawPredictedRT=-1.10513710975647:CorrectedPredictedRT=-1.0950887799263:PredictedRTDiff=0.0270371437072754:PredictedRTDiffRaw=-0.0270371437072754:MinRTDiffRank=1:CurrentRT=32.1214	TRUE	0.0473	2	Delta RT
16057	PredictSpectraFilter	MaxCosineSimilarity=0.7326:MaxCosineSimilarityRank=1	TRUE	0.2585	2	Spectral Similarity
16057	PredictRTFilter	PredictedRT=-1.01723194122314:RawPredictedRT=-1.10513710975647:CorrectedPredictedRT=-1.0950887799263:PredictedRTDiff=0.0879051685333252:PredictedRTDiffRaw=-0.0879051685333252:MinRTDiffRank=1:CurrentRT=32.123	TRUE	0.0471	2	Delta RT
16058	PredictSpectraFilter	MaxCosineSimilarity=0.0827:MaxCosineSimilarityRank=2	TRUE	4.8084	2	Spectral Similarity
16058	PredictRTFilter	PredictedRT=-1.02652084827423:RawPredictedRT=-1.10513710975647:CorrectedPredictedRT=-1.09502378106117:PredictedRTDiff=0.0786162614822388:PredictedRTDiffRaw=-0.0786162614822388:MinRTDiffRank=2:CurrentRT=32.1249	TRUE	33.5598	2	Delta RT
16059	PredictSpectraFilter	MaxCosineSimilarity=0.3849:MaxCosineSimilarityRank=2	TRUE	0.4716	2	Spectral Similarity
16059	PredictRTFilter	PredictedRT=-0.872400641441345:RawPredictedRT=-1.10513710975647:CorrectedPredictedRT=-1.09502378106117:PredictedRTDiff=0.232736468315125:PredictedRTDiffRaw=-0.232736468315125:MinRTDiffRank=1:CurrentRT=32.1267	TRUE	0.0481	2	Delta RT
16060	PredictSpectraFilter	MaxCosineSimilarity=0.1411:MaxCosineSimilarityRank=1	TRUE	5.8222	2	Spectral Similarity
16060	PredictRTFilter	PredictedRT=-0.565726459026337:RawPredictedRT=-1.10513710975647:CorrectedPredictedRT=-1.09502378106117:PredictedRTDiff=0.539410650730133:PredictedRTDiffRaw=-0.539410650730133:MinRTDiffRank=2:CurrentRT=32.1284	TRUE	2.8651	2	Delta RT
16061	PredictSpectraFilter	MaxCosineSimilarity=0.8659:MaxCosineSimilarityRank=1	TRUE	4.7527	2	Spectral Similarity
16061	PredictRTFilter	PredictedRT=-1.0283545255661:RawPredictedRT=-1.10513710975647:CorrectedPredictedRT=-1.09502378106117:PredictedRTDiff=0.0767825841903687:PredictedRTDiffRaw=-0.0767825841903687:MinRTDiffRank=1:CurrentRT=32.1303	TRUE	2.9661	2	Delta RT
16062	PredictSpectraFilter	MaxCosineSimilarity=0.3162:MaxCosineSimilarityRank=1	TRUE	4.7414	2	Spectral Similarity
16062	PredictRTFilter	PredictedRT=-1.08905184268951:RawPredictedRT=-1.10513710975647:CorrectedPredictedRT=-1.09495878219604:PredictedRTDiff=0.0160852670669556:PredictedRTDiffRaw=-0.0160852670669556:MinRTDiffRank=1:CurrentRT=32.1319	TRUE	29.5128	2	Delta RT
16063	PredictSpectraFilter	MaxCosineSimilarity=0.4496:MaxCosineSimilarityRank=1	TRUE	2.487	2	Spectral Similarity
16063	PredictRTFilter	PredictedRT=-0.445211291313171:RawPredictedRT=-1.10513710975647:CorrectedPredictedRT=-1.09495878219604:PredictedRTDiff=0.659925818443298:PredictedRTDiffRaw=-0.659925818443298:MinRTDiffRank=1:CurrentRT=32.1338	TRUE	19.3485	2	Delta RT
16064	PredictSpectraFilter	MaxCosineSimilarity=0.6213:MaxCosineSimilarityRank=1	TRUE	4.6165	2	Spectral Similarity
16064	PredictRTFilter	PredictedRT=-1.02456498146057:RawPredictedRT=-1.10513710975647:CorrectedPredictedRT=-1.09495878219604:PredictedRTDiff=0.0805721282958984:PredictedRTDiffRaw=-0.0805721282958984:MinRTDiffRank=1:CurrentRT=32.1356	TRUE	2.9059	2	Delta RT
16067	PredictSpectraFilter	MaxCosineSimilarity=0.385:MaxCosineSimilarityRank=1	TRUE	2.4711	2	Spectral Similarity
16067	PredictRTFilter	PredictedRT=0.139697045087814:RawPredictedRT=-1.1045823097229:CorrectedPredictedRT=-1.09432190656662:PredictedRTDiff=1.24427935481071:PredictedRTDiffRaw=-1.24427935481071:MinRTDiffRank=2:CurrentRT=32.142	TRUE	1.5087	2	Delta RT
16069	PredictSpectraFilter	MaxCosineSimilarity=0.0673:MaxCosineSimilarityRank=2	TRUE	15.6708	2	Spectral Similarity
16069	PredictRTFilter	PredictedRT=-1.86505532264709:RawPredictedRT=-1.1045823097229:CorrectedPredictedRT=-1.09432190656662:PredictedRTDiff=0.760473012924194:PredictedRTDiffRaw=0.760473012924194:MinRTDiffRank=1:CurrentRT=32.1453	TRUE	4.6551	2	Delta RT
16070	PredictSpectraFilter	MaxCosineSimilarity=0.7905:MaxCosineSimilarityRank=1	TRUE	4.6705	2	Spectral Similarity
16070	PredictRTFilter	PredictedRT=-1.00024461746216:RawPredictedRT=-1.1045823097229:CorrectedPredictedRT=-1.09432190656662:PredictedRTDiff=0.104337692260742:PredictedRTDiffRaw=-0.104337692260742:MinRTDiffRank=1:CurrentRT=32.147	TRUE	22.8747	2	Delta RT
16071	PredictSpectraFilter	MaxCosineSimilarity=0.517:MaxCosineSimilarityRank=1	TRUE	2.6145	2	Spectral Similarity
16071	PredictRTFilter	PredictedRT=-0.977954506874084:RawPredictedRT=-1.1045823097229:CorrectedPredictedRT=-1.09423983097076:PredictedRTDiff=0.126627802848816:PredictedRTDiffRaw=-0.126627802848816:MinRTDiffRank=1:CurrentRT=32.1489	TRUE	2.431	2	Delta RT
16072	PredictSpectraFilter	MaxCosineSimilarity=0.3538:MaxCosineSimilarityRank=1	TRUE	2.7784	2	Spectral Similarity
16072	PredictRTFilter	PredictedRT=-1.06740236282349:RawPredictedRT=-1.1045823097229:CorrectedPredictedRT=-1.09423983097076:PredictedRTDiff=0.0371799468994141:PredictedRTDiffRaw=-0.0371799468994141:MinRTDiffRank=1:CurrentRT=32.1505	TRUE	31.1109	2	Delta RT
16074	PredictSpectraFilter	MaxCosineSimilarity=0.2111:MaxCosineSimilarityRank=1	TRUE	5.8038	2	Spectral Similarity
16074	PredictRTFilter	PredictedRT=-2.00188374519348:RawPredictedRT=-1.1045823097229:CorrectedPredictedRT=-1.09423983097076:PredictedRTDiff=0.897301435470581:PredictedRTDiffRaw=0.897301435470581:MinRTDiffRank=2:CurrentRT=32.1543	TRUE	26.0527	2	Delta RT
16075	PredictSpectraFilter	MaxCosineSimilarity=0.0758:MaxCosineSimilarityRank=1	TRUE	2.4475	2	Spectral Similarity
16075	PredictRTFilter	PredictedRT=-0.691030144691467:RawPredictedRT=-1.1045823097229:CorrectedPredictedRT=-1.09423983097076:PredictedRTDiff=0.413552165031433:PredictedRTDiffRaw=-0.413552165031433:MinRTDiffRank=2:CurrentRT=32.1562	TRUE	1.4767	2	Delta RT
16077	PredictSpectraFilter	MaxCosineSimilarity=0.1356:MaxCosineSimilarityRank=1	TRUE	2.4702	2	Spectral Similarity
16077	PredictRTFilter	PredictedRT=-0.987920343875885:RawPredictedRT=-1.1045823097229:CorrectedPredictedRT=-1.09423983097076:PredictedRTDiff=0.116661965847015:PredictedRTDiffRaw=-0.116661965847015:MinRTDiffRank=1:CurrentRT=32.1608	TRUE	1.4901	2	Delta RT
16078	PredictSpectraFilter	MaxCosineSimilarity=0.7598:MaxCosineSimilarityRank=1	TRUE	0.227	2	Spectral Similarity
16078	PredictRTFilter	PredictedRT=-1.15305781364441:RawPredictedRT=-1.1045823097229:CorrectedPredictedRT=-1.09423983097076:PredictedRTDiff=0.0484755039215088:PredictedRTDiffRaw=0.0484755039215088:MinRTDiffRank=1:CurrentRT=32.1625	TRUE	0.0461	2	Delta RT
16079	PredictSpectraFilter	MaxCosineSimilarity=0.2921:MaxCosineSimilarityRank=1	TRUE	0.195	2	Spectral Similarity
16079	PredictRTFilter	PredictedRT=-1.07809996604919:RawPredictedRT=-1.1045823097229:CorrectedPredictedRT=-1.09432190656662:PredictedRTDiff=0.0264823436737061:PredictedRTDiffRaw=-0.0264823436737061:MinRTDiffRank=1:CurrentRT=32.1642	TRUE	0.0496	2	Delta RT
16080	PredictSpectraFilter	MaxCosineSimilarity=0.8852:MaxCosineSimilarityRank=1	TRUE	4.6222	2	Spectral Similarity
16080	PredictRTFilter	PredictedRT=-1.15688824653625:RawPredictedRT=-1.1045823097229:CorrectedPredictedRT=-1.09432190656662:PredictedRTDiff=0.0523059368133545:PredictedRTDiffRaw=0.0523059368133545:MinRTDiffRank=1:CurrentRT=32.1659	TRUE	3.9487	2	Delta RT
16081	PredictSpectraFilter	MaxCosineSimilarity=0.887:MaxCosineSimilarityRank=1	TRUE	4.6744	2	Spectral Similarity
16081	PredictRTFilter	PredictedRT=-0.982497334480286:RawPredictedRT=-1.10513710975647:CorrectedPredictedRT=-1.09495878219604:PredictedRTDiff=0.122639775276184:PredictedRTDiffRaw=-0.122639775276184:MinRTDiffRank=1:CurrentRT=32.1675	TRUE	2.9442	2	Delta RT
16082	PredictSpectraFilter	MaxCosineSimilarity=0.3843:MaxCosineSimilarityRank=2	TRUE	4.7328	2	Spectral Similarity
16082	PredictRTFilter	PredictedRT=-0.314124166965485:RawPredictedRT=-1.10004794597626:CorrectedPredictedRT=-1.08978754281998:PredictedRTDiff=0.785923779010773:PredictedRTDiffRaw=-0.785923779010773:MinRTDiffRank=1:CurrentRT=32.1692	TRUE	2.8582	2	Delta RT
16083	PredictSpectraFilter	MaxCosineSimilarity=0.0016:MaxCosineSimilarityRank=1	TRUE	4.6582	2	Spectral Similarity
16083	PredictRTFilter	PredictedRT=-1.21857571601868:RawPredictedRT=-1.10004794597626:CorrectedPredictedRT=-1.08978754281998:PredictedRTDiff=0.118527770042419:PredictedRTDiffRaw=0.118527770042419:MinRTDiffRank=1:CurrentRT=32.1711	TRUE	7.8866	2	Delta RT
16085	PredictSpectraFilter	MaxCosineSimilarity=0.1661:MaxCosineSimilarityRank=2	TRUE	4.6847	2	Spectral Similarity
16085	PredictRTFilter	PredictedRT=-1.96280932426453:RawPredictedRT=-1.10004794597626:CorrectedPredictedRT=-1.08978754281998:PredictedRTDiff=0.862761378288269:PredictedRTDiffRaw=0.862761378288269:MinRTDiffRank=1:CurrentRT=32.1746	TRUE	3.6212	2	Delta RT
16086	PredictSpectraFilter	MaxCosineSimilarity=0.0211:MaxCosineSimilarityRank=1	TRUE	4.5939	2	Spectral Similarity
16086	PredictRTFilter	PredictedRT=-1.79201197624207:RawPredictedRT=-1.10004794597626:CorrectedPredictedRT=-1.08978754281998:PredictedRTDiff=0.691964030265808:PredictedRTDiffRaw=0.691964030265808:MinRTDiffRank=2:CurrentRT=32.1765	TRUE	3.5645	2	Delta RT
16090	PredictSpectraFilter	MaxCosineSimilarity=0.0882:MaxCosineSimilarityRank=2	TRUE	2.76	2	Spectral Similarity
16090	PredictRTFilter	PredictedRT=-0.565726459026337:RawPredictedRT=-1.10004794597626:CorrectedPredictedRT=-1.08978754281998:PredictedRTDiff=0.534321486949921:PredictedRTDiffRaw=-0.534321486949921:MinRTDiffRank=2:CurrentRT=32.1847	TRUE	1.5502	2	Delta RT
16091	PredictSpectraFilter	MaxCosineSimilarity=0.3102:MaxCosineSimilarityRank=1	TRUE	0.222	2	Spectral Similarity
16091	PredictRTFilter	PredictedRT=-1.08905184268951:RawPredictedRT=-1.10004794597626:CorrectedPredictedRT=-1.08978754281998:PredictedRTDiff=0.0109961032867432:PredictedRTDiffRaw=-0.0109961032867432:MinRTDiffRank=1:CurrentRT=32.1865	TRUE	0.0484	2	Delta RT
16092	PredictSpectraFilter	MaxCosineSimilarity=0.5474:MaxCosineSimilarityRank=2	TRUE	4.7756	2	Spectral Similarity
16092	PredictRTFilter	PredictedRT=-1.16978895664215:RawPredictedRT=-1.10004794597626:CorrectedPredictedRT=-1.08978754281998:PredictedRTDiff=0.0697410106658936:PredictedRTDiffRaw=0.0697410106658936:MinRTDiffRank=1:CurrentRT=32.1882	TRUE	2.8019	2	Delta RT
16093	PredictSpectraFilter	MaxCosineSimilarity=0.7361:MaxCosineSimilarityRank=1	TRUE	2.6869	2	Spectral Similarity
16093	PredictRTFilter	PredictedRT=-1.01723194122314:RawPredictedRT=-1.10004794597626:CorrectedPredictedRT=-1.08978754281998:PredictedRTDiff=0.0828160047531128:PredictedRTDiffRaw=-0.0828160047531128:MinRTDiffRank=1:CurrentRT=32.19	TRUE	1.4972	2	Delta RT
16094	PredictSpectraFilter	MaxCosineSimilarity=0.2791:MaxCosineSimilarityRank=1	TRUE	4.5886	2	Spectral Similarity
16094	PredictRTFilter	PredictedRT=-1.00329959392548:RawPredictedRT=-1.08809560537338:CorrectedPredictedRT=-1.07775312662125:PredictedRTDiff=0.0847960114479065:PredictedRTDiffRaw=-0.0847960114479065:MinRTDiffRank=2:CurrentRT=32.1917	TRUE	2.8948	2	Delta RT
16095	PredictSpectraFilter	MaxCosineSimilarity=0.6044:MaxCosineSimilarityRank=1	TRUE	4.5391	2	Spectral Similarity
16095	PredictRTFilter	PredictedRT=-1.03907060623169:RawPredictedRT=-1.08809560537338:CorrectedPredictedRT=-1.07775312662125:PredictedRTDiff=0.0490249991416931:PredictedRTDiffRaw=-0.0490249991416931:MinRTDiffRank=1:CurrentRT=32.1934	TRUE	3.2233	2	Delta RT
16096	PredictSpectraFilter	MaxCosineSimilarity=0.217:MaxCosineSimilarityRank=1	TRUE	2.4557	2	Spectral Similarity
16096	PredictRTFilter	PredictedRT=-0.667546629905701:RawPredictedRT=-1.08809560537338:CorrectedPredictedRT=-1.07770508527756:PredictedRTDiff=0.420548975467682:PredictedRTDiffRaw=-0.420548975467682:MinRTDiffRank=1:CurrentRT=32.1952	TRUE	25.8811	2	Delta RT
16100	PredictSpectraFilter	MaxCosineSimilarity=0.8511:MaxCosineSimilarityRank=1	TRUE	2.538	2	Spectral Similarity
16100	PredictRTFilter	PredictedRT=-1.00024461746216:RawPredictedRT=-1.08809560537338:CorrectedPredictedRT=-1.07770508527756:PredictedRTDiff=0.0878509879112244:PredictedRTDiffRaw=-0.0878509879112244:MinRTDiffRank=1:CurrentRT=32.2034	TRUE	1.5704	2	Delta RT
16101	PredictSpectraFilter	MaxCosineSimilarity=0.852:MaxCosineSimilarityRank=1	TRUE	4.5167	2	Spectral Similarity
16101	PredictRTFilter	PredictedRT=-0.997777044773102:RawPredictedRT=-1.0601515173912:CorrectedPredictedRT=-1.04971295595169:PredictedRTDiff=0.062374472618103:PredictedRTDiffRaw=-0.062374472618103:MinRTDiffRank=1:CurrentRT=32.2051	TRUE	3.2298	2	Delta RT
16102	PredictSpectraFilter	MaxCosineSimilarity=0.4687:MaxCosineSimilarityRank=2	TRUE	4.6247	2	Spectral Similarity
16102	PredictRTFilter	PredictedRT=-1.443399310112:RawPredictedRT=-1.03662610054016:CorrectedPredictedRT=-1.02612286806107:PredictedRTDiff=0.406773209571838:PredictedRTDiffRaw=0.406773209571838:MinRTDiffRank=2:CurrentRT=32.207	TRUE	12.4076	2	Delta RT
16103	PredictSpectraFilter	MaxCosineSimilarity=0.2558:MaxCosineSimilarityRank=1	TRUE	4.6147	2	Spectral Similarity
16103	PredictRTFilter	PredictedRT=-0.188345238566399:RawPredictedRT=-1.03662610054016:CorrectedPredictedRT=-1.02612286806107:PredictedRTDiff=0.848280861973763:PredictedRTDiffRaw=-0.848280861973763:MinRTDiffRank=2:CurrentRT=32.2089	TRUE	2.9693	2	Delta RT
16104	PredictSpectraFilter	MaxCosineSimilarity=0.1789:MaxCosineSimilarityRank=1	TRUE	4.4945	2	Spectral Similarity
16104	PredictRTFilter	PredictedRT=-0.990778684616089:RawPredictedRT=-1.03662610054016:CorrectedPredictedRT=-1.02612286806107:PredictedRTDiff=0.0458474159240723:PredictedRTDiffRaw=-0.0458474159240723:MinRTDiffRank=1:CurrentRT=32.2105	TRUE	1.4947	2	Delta RT
16105	PredictSpectraFilter	MaxCosineSimilarity=0.4933:MaxCosineSimilarityRank=1	TRUE	5.8031	2	Spectral Similarity
16105	PredictRTFilter	PredictedRT=-1.18460834026337:RawPredictedRT=-1.03662610054016:CorrectedPredictedRT=-1.02612286806107:PredictedRTDiff=0.147982239723206:PredictedRTDiffRaw=0.147982239723206:MinRTDiffRank=1:CurrentRT=32.2124	TRUE	2.9422	2	Delta RT
16106	PredictSpectraFilter	MaxCosineSimilarity=0.7488:MaxCosineSimilarityRank=1	TRUE	4.9406	2	Spectral Similarity
16106	PredictRTFilter	PredictedRT=-1.05307865142822:RawPredictedRT=-1.03662610054016:CorrectedPredictedRT=-1.02612286806107:PredictedRTDiff=0.0164525508880615:PredictedRTDiffRaw=0.0164525508880615:MinRTDiffRank=1:CurrentRT=32.2141	TRUE	3.0328	2	Delta RT
16107	PredictSpectraFilter	MaxCosineSimilarity=0.732:MaxCosineSimilarityRank=2	TRUE	0.2841	2	Spectral Similarity
16107	PredictRTFilter	PredictedRT=-1.15305781364441:RawPredictedRT=-1.03662610054016:CorrectedPredictedRT=-1.02618753910065:PredictedRTDiff=0.116431713104248:PredictedRTDiffRaw=0.116431713104248:MinRTDiffRank=1:CurrentRT=32.216	TRUE	0.0525	2	Delta RT
16108	PredictSpectraFilter	MaxCosineSimilarity=0.5388:MaxCosineSimilarityRank=2	TRUE	2.6242	2	Spectral Similarity
16108	PredictRTFilter	PredictedRT=1.08517408370972:RawPredictedRT=-1.03662610054016:CorrectedPredictedRT=-1.02618753910065:PredictedRTDiff=2.12180018424988:PredictedRTDiffRaw=-2.12180018424988:MinRTDiffRank=1:CurrentRT=32.2179	TRUE	1.5462	2	Delta RT
16111	PredictSpectraFilter	MaxCosineSimilarity=0.3572:MaxCosineSimilarityRank=2	TRUE	4.8204	2	Spectral Similarity
16111	PredictRTFilter	PredictedRT=-0.789307475090027:RawPredictedRT=-1.03662610054016:CorrectedPredictedRT=-1.02618753910065:PredictedRTDiff=0.247318625450134:PredictedRTDiffRaw=-0.247318625450134:MinRTDiffRank=1:CurrentRT=32.2242	TRUE	19.0138	2	Delta RT
16113	PredictSpectraFilter	MaxCosineSimilarity=0.1284:MaxCosineSimilarityRank=1	TRUE	4.8433	2	Spectral Similarity
16113	PredictRTFilter	PredictedRT=1.85474896430969:RawPredictedRT=-1.03662610054016:CorrectedPredictedRT=-1.02618753910065:PredictedRTDiff=2.89137506484985:PredictedRTDiffRaw=-2.89137506484985:MinRTDiffRank=1:CurrentRT=32.2277	TRUE	2.9381	2	Delta RT
16114	PredictSpectraFilter	MaxCosineSimilarity=0.9498:MaxCosineSimilarityRank=1	TRUE	0.1871	2	Spectral Similarity
16114	PredictRTFilter	PredictedRT=-1.04557681083679:RawPredictedRT=-1.03662610054016:CorrectedPredictedRT=-1.02618753910065:PredictedRTDiff=0.00895071029663086:PredictedRTDiffRaw=0.00895071029663086:MinRTDiffRank=1:CurrentRT=32.2294	TRUE	0.0461	2	Delta RT
16115	PredictSpectraFilter	MaxCosineSimilarity=0.2983:MaxCosineSimilarityRank=1	TRUE	4.7147	2	Spectral Similarity
16115	PredictRTFilter	PredictedRT=0.424207121133804:RawPredictedRT=-1.03662610054016:CorrectedPredictedRT=-1.02623558044434:PredictedRTDiff=1.46083322167397:PredictedRTDiffRaw=-1.46083322167397:MinRTDiffRank=1:CurrentRT=32.2311	TRUE	5.3679	2	Delta RT
16116	PredictSpectraFilter	MaxCosineSimilarity=0.8811:MaxCosineSimilarityRank=1	TRUE	0.3296	2	Spectral Similarity
16116	PredictRTFilter	PredictedRT=-0.982497334480286:RawPredictedRT=-1.03662610054016:CorrectedPredictedRT=-1.02623558044434:PredictedRTDiff=0.0541287660598755:PredictedRTDiffRaw=-0.0541287660598755:MinRTDiffRank=1:CurrentRT=32.2328	TRUE	0.0484	2	Delta RT
16117	PredictSpectraFilter	MaxCosineSimilarity=0.6345:MaxCosineSimilarityRank=1	TRUE	4.7727	2	Spectral Similarity
16117	PredictRTFilter	PredictedRT=-1.04846215248108:RawPredictedRT=-1.03126806020737:CorrectedPredictedRT=-1.02082949876785:PredictedRTDiff=0.0171940922737122:PredictedRTDiffRaw=0.0171940922737122:MinRTDiffRank=1:CurrentRT=32.2344	TRUE	3.1605	2	Delta RT
16118	PredictSpectraFilter	MaxCosineSimilarity=0.1933:MaxCosineSimilarityRank=1	TRUE	4.6932	2	Spectral Similarity
16118	PredictRTFilter	PredictedRT=-1.12588655948639:RawPredictedRT=-1.03126806020737:CorrectedPredictedRT=-1.02087754011154:PredictedRTDiff=0.0946184992790222:PredictedRTDiffRaw=0.0946184992790222:MinRTDiffRank=1:CurrentRT=32.2363	TRUE	12.0872	2	Delta RT
16119	PredictSpectraFilter	MaxCosineSimilarity=0.3465:MaxCosineSimilarityRank=2	TRUE	0.466	2	Spectral Similarity
16119	PredictRTFilter	PredictedRT=0.839797616004944:RawPredictedRT=-1.03126806020737:CorrectedPredictedRT=-1.02087754011154:PredictedRTDiff=1.87106567621231:PredictedRTDiffRaw=-1.87106567621231:MinRTDiffRank=2:CurrentRT=32.238	TRUE	0.0471	2	Delta RT
16121	PredictSpectraFilter	MaxCosineSimilarity=0.5512:MaxCosineSimilarityRank=2	TRUE	0.2295	2	Spectral Similarity
16121	PredictRTFilter	PredictedRT=-0.990778684616089:RawPredictedRT=-1.03126806020737:CorrectedPredictedRT=-1.02087754011154:PredictedRTDiff=0.0404893755912781:PredictedRTDiffRaw=-0.0404893755912781:MinRTDiffRank=2:CurrentRT=32.2426	TRUE	0.0449	2	Delta RT
16122	PredictSpectraFilter	MaxCosineSimilarity=0.6084:MaxCosineSimilarityRank=1	TRUE	0.1803	2	Spectral Similarity
16122	PredictRTFilter	PredictedRT=-1.03322267532349:RawPredictedRT=-1.03126806020737:CorrectedPredictedRT=-1.02087754011154:PredictedRTDiff=0.00195461511611938:PredictedRTDiffRaw=0.00195461511611938:MinRTDiffRank=2:CurrentRT=32.2443	TRUE	0.0436	2	Delta RT
16123	PredictSpectraFilter	MaxCosineSimilarity=0.851:MaxCosineSimilarityRank=1	TRUE	2.4655	2	Spectral Similarity
16123	PredictRTFilter	PredictedRT=-1.00024461746216:RawPredictedRT=-1.03126806020737:CorrectedPredictedRT=-1.02087754011154:PredictedRTDiff=0.0310234427452087:PredictedRTDiffRaw=-0.0310234427452087:MinRTDiffRank=1:CurrentRT=32.246	TRUE	1.4386	2	Delta RT
16124	PredictSpectraFilter	MaxCosineSimilarity=0.9029:MaxCosineSimilarityRank=1	TRUE	4.6751	2	Spectral Similarity
16124	PredictRTFilter	PredictedRT=-1.11010277271271:RawPredictedRT=-1.02831262350082:CorrectedPredictedRT=-1.01787406206131:PredictedRTDiff=0.0817901492118835:PredictedRTDiffRaw=0.0817901492118835:MinRTDiffRank=1:CurrentRT=32.2477	TRUE	3.1312	2	Delta RT
16126	PredictSpectraFilter	MaxCosineSimilarity=0.6457:MaxCosineSimilarityRank=2	TRUE	4.6996	2	Spectral Similarity
16126	PredictRTFilter	PredictedRT=-0.789307475090027:RawPredictedRT=-1.02831262350082:CorrectedPredictedRT=-1.017922103405:PredictedRTDiff=0.239005148410797:PredictedRTDiffRaw=-0.239005148410797:MinRTDiffRank=1:CurrentRT=32.2512	TRUE	0.0529	2	Delta RT
16128	PredictSpectraFilter	MaxCosineSimilarity=0.9504:MaxCosineSimilarityRank=1	TRUE	4.8618	2	Spectral Similarity
16128	PredictRTFilter	PredictedRT=-1.06193625926971:RawPredictedRT=-1.02831262350082:CorrectedPredictedRT=-1.017922103405:PredictedRTDiff=0.0336236357688904:PredictedRTDiffRaw=0.0336236357688904:MinRTDiffRank=1:CurrentRT=32.2547	TRUE	3.0566	2	Delta RT
16129	PredictSpectraFilter	MaxCosineSimilarity=0.715:MaxCosineSimilarityRank=1	TRUE	7.0113	2	Spectral Similarity
16129	PredictRTFilter	PredictedRT=-0.453117042779922:RawPredictedRT=-1.02831262350082:CorrectedPredictedRT=-1.01797014474869:PredictedRTDiff=0.575195580720901:PredictedRTDiffRaw=-0.575195580720901:MinRTDiffRank=1:CurrentRT=32.2566	TRUE	14.4752	2	Delta RT
16132	PredictSpectraFilter	MaxCosineSimilarity=0.3732:MaxCosineSimilarityRank=2	TRUE	0.2531	2	Spectral Similarity
16132	PredictRTFilter	PredictedRT=-0.789307475090027:RawPredictedRT=-1.02827072143555:CorrectedPredictedRT=-1.01788020133972:PredictedRTDiff=0.23896324634552:PredictedRTDiffRaw=-0.23896324634552:MinRTDiffRank=1:CurrentRT=32.2629	TRUE	0.0571	2	Delta RT
16133	PredictSpectraFilter	MaxCosineSimilarity=0.8451:MaxCosineSimilarityRank=2	TRUE	0.2163	2	Spectral Similarity
16133	PredictRTFilter	PredictedRT=-0.997777044773102:RawPredictedRT=-1.02827072143555:CorrectedPredictedRT=-1.01788020133972:PredictedRTDiff=0.0304936766624451:PredictedRTDiffRaw=-0.0304936766624451:MinRTDiffRank=2:CurrentRT=32.2646	TRUE	0.0436	2	Delta RT
16134	PredictSpectraFilter	MaxCosineSimilarity=0.5147:MaxCosineSimilarityRank=1	TRUE	4.3836	2	Spectral Similarity
16134	PredictRTFilter	PredictedRT=-0.840092539787292:RawPredictedRT=-1.02827072143555:CorrectedPredictedRT=-1.01783215999603:PredictedRTDiff=0.188178181648254:PredictedRTDiffRaw=-0.188178181648254:MinRTDiffRank=2:CurrentRT=32.2663	TRUE	13.5949	2	Delta RT
16135	PredictSpectraFilter	MaxCosineSimilarity=0.7575:MaxCosineSimilarityRank=1	TRUE	2.5435	2	Spectral Similarity
16135	PredictRTFilter	PredictedRT=-1.05307865142822:RawPredictedRT=-1.02827072143555:CorrectedPredictedRT=-1.01783215999603:PredictedRTDiff=0.0248079299926758:PredictedRTDiffRaw=0.0248079299926758:MinRTDiffRank=1:CurrentRT=32.2679	TRUE	1.4597	2	Delta RT
16136	PredictSpectraFilter	MaxCosineSimilarity=0.1561:MaxCosineSimilarityRank=1	TRUE	4.3428	2	Spectral Similarity
16136	PredictRTFilter	PredictedRT=-1.18231272697449:RawPredictedRT=-1.02827072143555:CorrectedPredictedRT=-1.01788020133972:PredictedRTDiff=0.15404200553894:PredictedRTDiffRaw=0.15404200553894:MinRTDiffRank=1:CurrentRT=32.2696	TRUE	1.4361	2	Delta RT
16138	PredictSpectraFilter	MaxCosineSimilarity=0.8471:MaxCosineSimilarityRank=1	TRUE	5.0384	2	Spectral Similarity
16138	PredictRTFilter	PredictedRT=-1.14498925209045:RawPredictedRT=-1.02827072143555:CorrectedPredictedRT=-1.01788020133972:PredictedRTDiff=0.116718530654907:PredictedRTDiffRaw=0.116718530654907:MinRTDiffRank=2:CurrentRT=32.2733	TRUE	16.9461	2	Delta RT
16139	PredictSpectraFilter	MaxCosineSimilarity=0.0983:MaxCosineSimilarityRank=2	TRUE	16.9768	2	Spectral Similarity
16139	PredictRTFilter	PredictedRT=0.532681226730347:RawPredictedRT=-1.02827072143555:CorrectedPredictedRT=-1.01788020133972:PredictedRTDiff=1.56095194816589:PredictedRTDiffRaw=-1.56095194816589:MinRTDiffRank=1:CurrentRT=32.2752	TRUE	1.4425	2	Delta RT
16141	PredictSpectraFilter	MaxCosineSimilarity=0.12:MaxCosineSimilarityRank=2	TRUE	5.5773	2	Spectral Similarity
16141	PredictRTFilter	PredictedRT=-1.16922211647034:RawPredictedRT=-1.02827072143555:CorrectedPredictedRT=-1.01788020133972:PredictedRTDiff=0.14095139503479:PredictedRTDiffRaw=0.14095139503479:MinRTDiffRank=2:CurrentRT=32.2789	TRUE	2.87	2	Delta RT
16143	PredictSpectraFilter	MaxCosineSimilarity=0.9491:MaxCosineSimilarityRank=1	TRUE	0.2229	2	Spectral Similarity
16143	PredictRTFilter	PredictedRT=-1.04557681083679:RawPredictedRT=-1.02827072143555:CorrectedPredictedRT=-1.01788020133972:PredictedRTDiff=0.0173060894012451:PredictedRTDiffRaw=0.0173060894012451:MinRTDiffRank=1:CurrentRT=32.2836	TRUE	0.047	2	Delta RT
16144	PredictSpectraFilter	MaxCosineSimilarity=0.5322:MaxCosineSimilarityRank=2	TRUE	0.2256	2	Spectral Similarity
16144	PredictRTFilter	PredictedRT=-0.990778684616089:RawPredictedRT=-1.02827072143555:CorrectedPredictedRT=-1.01792824268341:PredictedRTDiff=0.037492036819458:PredictedRTDiffRaw=-0.037492036819458:MinRTDiffRank=2:CurrentRT=32.2852	TRUE	0.0495	2	Delta RT
16145	PredictSpectraFilter	MaxCosineSimilarity=0.6082:MaxCosineSimilarityRank=1	TRUE	0.1819	2	Spectral Similarity
16145	PredictRTFilter	PredictedRT=-1.03322267532349:RawPredictedRT=-1.02827072143555:CorrectedPredictedRT=-1.01792824268341:PredictedRTDiff=0.00495195388793945:PredictedRTDiffRaw=0.00495195388793945:MinRTDiffRank=2:CurrentRT=32.2869	TRUE	0.0441	2	Delta RT
16146	PredictSpectraFilter	MaxCosineSimilarity=0.5594:MaxCosineSimilarityRank=2	TRUE	4.4822	2	Spectral Similarity
16146	PredictRTFilter	PredictedRT=-1.84239077568054:RawPredictedRT=-1.02827072143555:CorrectedPredictedRT=-1.01792824268341:PredictedRTDiff=0.814120054244995:PredictedRTDiffRaw=0.814120054244995:MinRTDiffRank=2:CurrentRT=32.2886	TRUE	23.0106	2	Delta RT
16147	PredictSpectraFilter	MaxCosineSimilarity=0.2498:MaxCosineSimilarityRank=2	TRUE	4.7174	2	Spectral Similarity
16147	PredictRTFilter	PredictedRT=-1.40547943115234:RawPredictedRT=-1.02827072143555:CorrectedPredictedRT=-1.01792824268341:PredictedRTDiff=0.377208709716797:PredictedRTDiffRaw=0.377208709716797:MinRTDiffRank=1:CurrentRT=32.2904	TRUE	2.8888	2	Delta RT
16148	PredictSpectraFilter	MaxCosineSimilarity=0.3453:MaxCosineSimilarityRank=2	TRUE	4.9818	2	Spectral Similarity
16148	PredictRTFilter	PredictedRT=-0.9671990275383:RawPredictedRT=-1.02827072143555:CorrectedPredictedRT=-1.01792824268341:PredictedRTDiff=0.0610716938972473:PredictedRTDiffRaw=-0.0610716938972473:MinRTDiffRank=1:CurrentRT=32.2921	TRUE	3.1352	2	Delta RT
16149	PredictSpectraFilter	MaxCosineSimilarity=0.5947:MaxCosineSimilarityRank=2	TRUE	5.0241	2	Spectral Similarity
16149	PredictRTFilter	PredictedRT=-0.600600719451904:RawPredictedRT=-1.02827072143555:CorrectedPredictedRT=-1.01792824268341:PredictedRTDiff=0.427670001983643:PredictedRTDiffRaw=-0.427670001983643:MinRTDiffRank=2:CurrentRT=32.2938	TRUE	42.0318	2	Delta RT
16150	PredictSpectraFilter	MaxCosineSimilarity=0.8418:MaxCosineSimilarityRank=1	TRUE	5.1562	2	Spectral Similarity
16150	PredictRTFilter	PredictedRT=-0.974757373332977:RawPredictedRT=-1.02827072143555:CorrectedPredictedRT=-1.01792824268341:PredictedRTDiff=0.0535133481025696:PredictedRTDiffRaw=-0.0535133481025696:MinRTDiffRank=2:CurrentRT=32.2956	TRUE	2.8623	2	Delta RT
16151	PredictSpectraFilter	MaxCosineSimilarity=0.2093:MaxCosineSimilarityRank=2	TRUE	2.4377	2	Spectral Similarity
16151	PredictRTFilter	PredictedRT=-1.07809996604919:RawPredictedRT=-1.02827072143555:CorrectedPredictedRT=-1.01792824268341:PredictedRTDiff=0.0498292446136475:PredictedRTDiffRaw=0.0498292446136475:MinRTDiffRank=2:CurrentRT=32.2975	TRUE	6.3384	2	Delta RT
16152	PredictSpectraFilter	MaxCosineSimilarity=0.0788:MaxCosineSimilarityRank=2	TRUE	4.5079	2	Spectral Similarity
16152	PredictRTFilter	PredictedRT=-0.807387232780457:RawPredictedRT=-1.02827072143555:CorrectedPredictedRT=-1.01792824268341:PredictedRTDiff=0.22088348865509:PredictedRTDiffRaw=-0.22088348865509:MinRTDiffRank=1:CurrentRT=32.2993	TRUE	2.7732	2	Delta RT
16154	PredictSpectraFilter	MaxCosineSimilarity=0.3686:MaxCosineSimilarityRank=2	TRUE	0.2694	2	Spectral Similarity
16154	PredictRTFilter	PredictedRT=-0.789307475090027:RawPredictedRT=-1.02827072143555:CorrectedPredictedRT=-1.01792824268341:PredictedRTDiff=0.23896324634552:PredictedRTDiffRaw=-0.23896324634552:MinRTDiffRank=1:CurrentRT=32.304	TRUE	0.0472	2	Delta RT
16155	PredictSpectraFilter	MaxCosineSimilarity=0.932:MaxCosineSimilarityRank=1	TRUE	0.2362	2	Spectral Similarity
16155	PredictRTFilter	PredictedRT=-1.11010277271271:RawPredictedRT=-1.02827072143555:CorrectedPredictedRT=-1.01792824268341:PredictedRTDiff=0.0818320512771606:PredictedRTDiffRaw=0.0818320512771606:MinRTDiffRank=1:CurrentRT=32.3057	TRUE	0.0473	2	Delta RT
16156	PredictSpectraFilter	MaxCosineSimilarity=0.842:MaxCosineSimilarityRank=2	TRUE	2.5188	2	Spectral Similarity
16156	PredictRTFilter	PredictedRT=-0.997777044773102:RawPredictedRT=-1.02827072143555:CorrectedPredictedRT=-1.01801031827927:PredictedRTDiff=0.0304936766624451:PredictedRTDiffRaw=-0.0304936766624451:MinRTDiffRank=2:CurrentRT=32.3074	TRUE	1.5066	2	Delta RT
16157	PredictSpectraFilter	MaxCosineSimilarity=0.6426:MaxCosineSimilarityRank=2	TRUE	0.3008	2	Spectral Similarity
16157	PredictRTFilter	PredictedRT=-0.789307475090027:RawPredictedRT=-1.02641785144806:CorrectedPredictedRT=-1.01607537269592:PredictedRTDiff=0.237110376358032:PredictedRTDiffRaw=-0.237110376358032:MinRTDiffRank=1:CurrentRT=32.309	TRUE	0.0546	2	Delta RT
16158	PredictSpectraFilter	MaxCosineSimilarity=0.8673:MaxCosineSimilarityRank=1	TRUE	2.5948	2	Spectral Similarity
16158	PredictRTFilter	PredictedRT=-1.00024461746216:RawPredictedRT=-1.02641785144806:CorrectedPredictedRT=-1.01607537269592:PredictedRTDiff=0.0261732339859009:PredictedRTDiffRaw=-0.0261732339859009:MinRTDiffRank=1:CurrentRT=32.3107	TRUE	1.4634	2	Delta RT
16160	PredictSpectraFilter	MaxCosineSimilarity=0.5861:MaxCosineSimilarityRank=1	TRUE	5.206	2	Spectral Similarity
16160	PredictRTFilter	PredictedRT=-1.06502795219421:RawPredictedRT=-1.02252972126007:CorrectedPredictedRT=-1.01213920116425:PredictedRTDiff=0.0424982309341431:PredictedRTDiffRaw=0.0424982309341431:MinRTDiffRank=1:CurrentRT=32.3142	TRUE	3.5237	2	Delta RT
16161	PredictSpectraFilter	MaxCosineSimilarity=0.0182:MaxCosineSimilarityRank=2	TRUE	29.926	2	Spectral Similarity
16161	PredictRTFilter	PredictedRT=-0.91271448135376:RawPredictedRT=-1.02252972126007:CorrectedPredictedRT=-1.01213920116425:PredictedRTDiff=0.109815239906311:PredictedRTDiffRaw=-0.109815239906311:MinRTDiffRank=2:CurrentRT=32.3159	TRUE	2.8094	2	Delta RT
16162	PredictSpectraFilter	MaxCosineSimilarity=0.6321:MaxCosineSimilarityRank=1	TRUE	6.5272	2	Spectral Similarity
16162	PredictRTFilter	PredictedRT=-1.7639102935791:RawPredictedRT=-1.02252972126007:CorrectedPredictedRT=-1.01213920116425:PredictedRTDiff=0.741380572319031:PredictedRTDiffRaw=0.741380572319031:MinRTDiffRank=2:CurrentRT=32.3176	TRUE	2.8639	2	Delta RT
16163	PredictSpectraFilter	MaxCosineSimilarity=0.6026:MaxCosineSimilarityRank=1	TRUE	4.6495	2	Spectral Similarity
16163	PredictRTFilter	PredictedRT=-0.986972868442535:RawPredictedRT=-1.02252972126007:CorrectedPredictedRT=-1.01213920116425:PredictedRTDiff=0.0355568528175354:PredictedRTDiffRaw=-0.0355568528175354:MinRTDiffRank=1:CurrentRT=32.3194	TRUE	4.5156	2	Delta RT
16165	PredictSpectraFilter	MaxCosineSimilarity=0.9465:MaxCosineSimilarityRank=1	TRUE	0.187	2	Spectral Similarity
16165	PredictRTFilter	PredictedRT=-1.04557681083679:RawPredictedRT=-1.02049446105957:CorrectedPredictedRT=-1.01005589962006:PredictedRTDiff=0.0250823497772217:PredictedRTDiffRaw=0.0250823497772217:MinRTDiffRank=1:CurrentRT=32.3241	TRUE	0.0556	2	Delta RT
16166	PredictSpectraFilter	MaxCosineSimilarity=0.0961:MaxCosineSimilarityRank=2	TRUE	4.6335	2	Spectral Similarity
16166	PredictRTFilter	PredictedRT=1.11610567569733:RawPredictedRT=-1.02049446105957:CorrectedPredictedRT=-1.01010394096375:PredictedRTDiff=2.1366001367569:PredictedRTDiffRaw=-2.1366001367569:MinRTDiffRank=1:CurrentRT=32.3258	TRUE	3.0489	2	Delta RT
16167	PredictSpectraFilter	MaxCosineSimilarity=0.5559:MaxCosineSimilarityRank=1	TRUE	4.6652	2	Spectral Similarity
16167	PredictRTFilter	PredictedRT=-0.989461362361908:RawPredictedRT=-1.02049446105957:CorrectedPredictedRT=-1.01010394096375:PredictedRTDiff=0.0310330986976624:PredictedRTDiffRaw=-0.0310330986976624:MinRTDiffRank=1:CurrentRT=32.3275	TRUE	2.7733	2	Delta RT
16168	PredictSpectraFilter	MaxCosineSimilarity=0.741:MaxCosineSimilarityRank=1	TRUE	0.2313	2	Spectral Similarity
16168	PredictRTFilter	PredictedRT=-1.05300140380859:RawPredictedRT=-1.02049446105957:CorrectedPredictedRT=-1.01010394096375:PredictedRTDiff=0.0325069427490234:PredictedRTDiffRaw=0.0325069427490234:MinRTDiffRank=1:CurrentRT=32.3291	TRUE	0.0465	2	Delta RT
16169	PredictSpectraFilter	MaxCosineSimilarity=0.8777:MaxCosineSimilarityRank=1	TRUE	2.5518	2	Spectral Similarity
16169	PredictRTFilter	PredictedRT=-1.09858775138855:RawPredictedRT=-1.02049446105957:CorrectedPredictedRT=-1.01015198230743:PredictedRTDiff=0.0780932903289795:PredictedRTDiffRaw=0.0780932903289795:MinRTDiffRank=2:CurrentRT=32.331	TRUE	11.3345	2	Delta RT
16170	PredictSpectraFilter	MaxCosineSimilarity=0.5403:MaxCosineSimilarityRank=1	TRUE	0.3028	2	Spectral Similarity
16170	PredictRTFilter	PredictedRT=-0.990778684616089:RawPredictedRT=-1.02049446105957:CorrectedPredictedRT=-1.01015198230743:PredictedRTDiff=0.0297157764434814:PredictedRTDiffRaw=-0.0297157764434814:MinRTDiffRank=1:CurrentRT=32.3329	TRUE	0.0458	2	Delta RT
16171	PredictSpectraFilter	MaxCosineSimilarity=0.29:MaxCosineSimilarityRank=2	TRUE	15.7628	2	Spectral Similarity
16171	PredictRTFilter	PredictedRT=-0.469308495521545:RawPredictedRT=-1.02049446105957:CorrectedPredictedRT=-1.01015198230743:PredictedRTDiff=0.551185965538025:PredictedRTDiffRaw=-0.551185965538025:MinRTDiffRank=1:CurrentRT=32.3345	TRUE	6.0186	2	Delta RT
16172	PredictSpectraFilter	MaxCosineSimilarity=0.968:MaxCosineSimilarityRank=2	TRUE	4.735	2	Spectral Similarity
16172	PredictRTFilter	PredictedRT=-0.831406116485596:RawPredictedRT=-1.02049446105957:CorrectedPredictedRT=-1.01015198230743:PredictedRTDiff=0.189088344573975:PredictedRTDiffRaw=-0.189088344573975:MinRTDiffRank=2:CurrentRT=32.3362	TRUE	3.1084	2	Delta RT
16174	PredictSpectraFilter	MaxCosineSimilarity=0.575:MaxCosineSimilarityRank=1	TRUE	2.561	2	Spectral Similarity
16174	PredictRTFilter	PredictedRT=-0.95250129699707:RawPredictedRT=-1.02049446105957:CorrectedPredictedRT=-1.01010394096375:PredictedRTDiff=0.0679931640625:PredictedRTDiffRaw=-0.0679931640625:MinRTDiffRank=1:CurrentRT=32.3395	TRUE	1.4183	2	Delta RT
16176	PredictSpectraFilter	MaxCosineSimilarity=0.3227:MaxCosineSimilarityRank=1	TRUE	0.3096	2	Spectral Similarity
16176	PredictRTFilter	PredictedRT=-1.06740236282349:RawPredictedRT=-1.02049446105957:CorrectedPredictedRT=-1.01010394096375:PredictedRTDiff=0.046907901763916:PredictedRTDiffRaw=0.046907901763916:MinRTDiffRank=1:CurrentRT=32.3443	TRUE	0.0501	2	Delta RT
16177	PredictSpectraFilter	MaxCosineSimilarity=0.9072:MaxCosineSimilarityRank=1	TRUE	2.8481	2	Spectral Similarity
16177	PredictRTFilter	PredictedRT=-1.11010277271271:RawPredictedRT=-1.02049446105957:CorrectedPredictedRT=-1.01010394096375:PredictedRTDiff=0.0896083116531372:PredictedRTDiffRaw=0.0896083116531372:MinRTDiffRank=1:CurrentRT=32.346	TRUE	1.6546	2	Delta RT
16178	PredictSpectraFilter	MaxCosineSimilarity=0.5502:MaxCosineSimilarityRank=2	TRUE	0.2456	2	Spectral Similarity
16178	PredictRTFilter	PredictedRT=-1.84239077568054:RawPredictedRT=-1.02252972126007:CorrectedPredictedRT=-1.01218724250793:PredictedRTDiff=0.819861054420471:PredictedRTDiffRaw=0.819861054420471:MinRTDiffRank=2:CurrentRT=32.3477	TRUE	0.0635	2	Delta RT
16179	PredictSpectraFilter	MaxCosineSimilarity=0.3654:MaxCosineSimilarityRank=2	TRUE	0.3663	2	Spectral Similarity
16179	PredictRTFilter	PredictedRT=-0.789307475090027:RawPredictedRT=-1.02252972126007:CorrectedPredictedRT=-1.01218724250793:PredictedRTDiff=0.233222246170044:PredictedRTDiffRaw=-0.233222246170044:MinRTDiffRank=1:CurrentRT=32.3496	TRUE	0.0463	2	Delta RT
16180	PredictSpectraFilter	MaxCosineSimilarity=0.9132:MaxCosineSimilarityRank=2	TRUE	0.3138	2	Spectral Similarity
16180	PredictRTFilter	PredictedRT=-0.888137876987457:RawPredictedRT=-1.02252972126007:CorrectedPredictedRT=-1.01218724250793:PredictedRTDiff=0.134391844272614:PredictedRTDiffRaw=-0.134391844272614:MinRTDiffRank=1:CurrentRT=32.3513	TRUE	0.0459	2	Delta RT
16181	PredictSpectraFilter	MaxCosineSimilarity=0.637:MaxCosineSimilarityRank=1	TRUE	4.2468	2	Spectral Similarity
16181	PredictRTFilter	PredictedRT=-1.05300140380859:RawPredictedRT=-1.02049446105957:CorrectedPredictedRT=-1.01010394096375:PredictedRTDiff=0.0325069427490234:PredictedRTDiffRaw=0.0325069427490234:MinRTDiffRank=1:CurrentRT=32.3529	TRUE	2.48	2	Delta RT
16183	PredictSpectraFilter	MaxCosineSimilarity=0.3424:MaxCosineSimilarityRank=2	TRUE	0.4108	2	Spectral Similarity
16183	PredictRTFilter	PredictedRT=-0.9671990275383:RawPredictedRT=-1.02049446105957:CorrectedPredictedRT=-1.01015198230743:PredictedRTDiff=0.0532954335212708:PredictedRTDiffRaw=-0.0532954335212708:MinRTDiffRank=1:CurrentRT=32.3565	TRUE	0.052	2	Delta RT
16184	PredictSpectraFilter	MaxCosineSimilarity=0.2869:MaxCosineSimilarityRank=1	TRUE	4.3896	2	Spectral Similarity
16184	PredictRTFilter	PredictedRT=0.283594250679016:RawPredictedRT=-1.02049446105957:CorrectedPredictedRT=-1.01015198230743:PredictedRTDiff=1.30408871173859:PredictedRTDiffRaw=-1.30408871173859:MinRTDiffRank=1:CurrentRT=32.3583	TRUE	38.4199	2	Delta RT
16185	PredictSpectraFilter	MaxCosineSimilarity=0.4497:MaxCosineSimilarityRank=1	TRUE	7.8716	2	Spectral Similarity
16185	PredictRTFilter	PredictedRT=-1.00477516651154:RawPredictedRT=-1.02049446105957:CorrectedPredictedRT=-1.01015198230743:PredictedRTDiff=0.0157192945480347:PredictedRTDiffRaw=-0.0157192945480347:MinRTDiffRank=1:CurrentRT=32.36	TRUE	6.4143	2	Delta RT
16187	PredictSpectraFilter	MaxCosineSimilarity=0.5863:MaxCosineSimilarityRank=2	TRUE	36.8057	2	Spectral Similarity
16187	PredictRTFilter	PredictedRT=-0.0764674097299576:RawPredictedRT=-1.02049446105957:CorrectedPredictedRT=-1.01015198230743:PredictedRTDiff=0.944027051329613:PredictedRTDiffRaw=-0.944027051329613:MinRTDiffRank=1:CurrentRT=32.3647	TRUE	2.8835	2	Delta RT
16188	PredictSpectraFilter	MaxCosineSimilarity=0.9481:MaxCosineSimilarityRank=1	TRUE	2.7746	2	Spectral Similarity
16188	PredictRTFilter	PredictedRT=-1.04557681083679:RawPredictedRT=-1.02049446105957:CorrectedPredictedRT=-1.01015198230743:PredictedRTDiff=0.0250823497772217:PredictedRTDiffRaw=0.0250823497772217:MinRTDiffRank=1:CurrentRT=32.3663	TRUE	1.384	2	Delta RT
16189	PredictSpectraFilter	MaxCosineSimilarity=0.6502:MaxCosineSimilarityRank=1	TRUE	0.1793	2	Spectral Similarity
16189	PredictRTFilter	PredictedRT=-1.04773962497711:RawPredictedRT=-1.02049446105957:CorrectedPredictedRT=-1.01023405790329:PredictedRTDiff=0.0272451639175415:PredictedRTDiffRaw=0.0272451639175415:MinRTDiffRank=1:CurrentRT=32.368	TRUE	0.0493	2	Delta RT
16190	PredictSpectraFilter	MaxCosineSimilarity=0.0258:MaxCosineSimilarityRank=2	TRUE	6.6486	2	Spectral Similarity
16190	PredictRTFilter	PredictedRT=-0.642652750015259:RawPredictedRT=-1.02049446105957:CorrectedPredictedRT=-1.01031613349915:PredictedRTDiff=0.377841711044312:PredictedRTDiffRaw=-0.377841711044312:MinRTDiffRank=2:CurrentRT=32.3697	TRUE	5.0764	2	Delta RT
16192	PredictSpectraFilter	MaxCosineSimilarity=0.9659:MaxCosineSimilarityRank=1	TRUE	5.9624	2	Spectral Similarity
16192	PredictRTFilter	PredictedRT=-0.959144711494446:RawPredictedRT=-1.02049446105957:CorrectedPredictedRT=-1.01031613349915:PredictedRTDiff=0.0613497495651245:PredictedRTDiffRaw=-0.0613497495651245:MinRTDiffRank=1:CurrentRT=32.373	TRUE	3.8149	2	Delta RT
16194	PredictSpectraFilter	MaxCosineSimilarity=0.2664:MaxCosineSimilarityRank=1	TRUE	5.6213	2	Spectral Similarity
16194	PredictRTFilter	PredictedRT=0.119022496044636:RawPredictedRT=-1.02049446105957:CorrectedPredictedRT=-1.01023405790329:PredictedRTDiff=1.13951695710421:PredictedRTDiffRaw=-1.13951695710421:MinRTDiffRank=2:CurrentRT=32.3764	TRUE	4.2587	2	Delta RT
16195	PredictSpectraFilter	MaxCosineSimilarity=0.2736:MaxCosineSimilarityRank=1	TRUE	5.3394	2	Spectral Similarity
16195	PredictRTFilter	PredictedRT=-0.83695650100708:RawPredictedRT=-1.02049446105957:CorrectedPredictedRT=-1.01023405790329:PredictedRTDiff=0.18353796005249:PredictedRTDiffRaw=-0.18353796005249:MinRTDiffRank=2:CurrentRT=32.3782	TRUE	3.1269	2	Delta RT
16196	PredictSpectraFilter	MaxCosineSimilarity=0.1767:MaxCosineSimilarityRank=1	TRUE	5.3492	2	Spectral Similarity
16196	PredictRTFilter	PredictedRT=-0.996449828147888:RawPredictedRT=-1.02049446105957:CorrectedPredictedRT=-1.01023405790329:PredictedRTDiff=0.0240446329116821:PredictedRTDiffRaw=-0.0240446329116821:MinRTDiffRank=1:CurrentRT=32.3801	TRUE	3.4829	2	Delta RT
16199	PredictSpectraFilter	MaxCosineSimilarity=0.7478:MaxCosineSimilarityRank=1	TRUE	0.2225	2	Spectral Similarity
16199	PredictRTFilter	PredictedRT=-1.05300140380859:RawPredictedRT=-1.02049446105957:CorrectedPredictedRT=-1.01023405790329:PredictedRTDiff=0.0325069427490234:PredictedRTDiffRaw=0.0325069427490234:MinRTDiffRank=1:CurrentRT=32.3864	TRUE	0.0475	2	Delta RT
16200	PredictSpectraFilter	MaxCosineSimilarity=0.5931:MaxCosineSimilarityRank=1	TRUE	0.2351	2	Spectral Similarity
16200	PredictRTFilter	PredictedRT=-0.95250129699707:RawPredictedRT=-1.02252972126007:CorrectedPredictedRT=-1.01235139369965:PredictedRTDiff=0.0700284242630005:PredictedRTDiffRaw=-0.0700284242630005:MinRTDiffRank=1:CurrentRT=32.3881	TRUE	0.0507	2	Delta RT
16201	PredictSpectraFilter	MaxCosineSimilarity=0.3206:MaxCosineSimilarityRank=1	TRUE	4.2756	2	Spectral Similarity
16201	PredictRTFilter	PredictedRT=-0.912241637706757:RawPredictedRT=-1.02252972126007:CorrectedPredictedRT=-1.01235139369965:PredictedRTDiff=0.110288083553314:PredictedRTDiffRaw=-0.110288083553314:MinRTDiffRank=1:CurrentRT=32.3898	TRUE	1.5663	2	Delta RT
16202	PredictSpectraFilter	MaxCosineSimilarity=0.1212:MaxCosineSimilarityRank=1	TRUE	5.2794	2	Spectral Similarity
16202	PredictRTFilter	PredictedRT=-0.813973188400269:RawPredictedRT=-1.02252972126007:CorrectedPredictedRT=-1.01235139369965:PredictedRTDiff=0.208556532859802:PredictedRTDiffRaw=-0.208556532859802:MinRTDiffRank=2:CurrentRT=32.3914	TRUE	5.0011	2	Delta RT
16203	PredictSpectraFilter	MaxCosineSimilarity=0.0811:MaxCosineSimilarityRank=2	TRUE	5.4137	2	Spectral Similarity
16203	PredictRTFilter	PredictedRT=-2.0726330280304:RawPredictedRT=-1.02252972126007:CorrectedPredictedRT=-1.01235139369965:PredictedRTDiff=1.05010330677032:PredictedRTDiffRaw=1.05010330677032:MinRTDiffRank=1:CurrentRT=32.3931	TRUE	27.5125	2	Delta RT
16204	PredictSpectraFilter	MaxCosineSimilarity=0.3447:MaxCosineSimilarityRank=1	TRUE	2.6952	2	Spectral Similarity
16204	PredictRTFilter	PredictedRT=-1.06740236282349:RawPredictedRT=-1.02252972126007:CorrectedPredictedRT=-1.01235139369965:PredictedRTDiff=0.0448726415634155:PredictedRTDiffRaw=0.0448726415634155:MinRTDiffRank=1:CurrentRT=32.3948	TRUE	1.8305	2	Delta RT
16206	PredictSpectraFilter	MaxCosineSimilarity=0.2853:MaxCosineSimilarityRank=1	TRUE	4.8517	2	Spectral Similarity
16206	PredictRTFilter	PredictedRT=0.732427835464478:RawPredictedRT=-1.02252972126007:CorrectedPredictedRT=-1.01235139369965:PredictedRTDiff=1.75495755672455:PredictedRTDiffRaw=-1.75495755672455:MinRTDiffRank=2:CurrentRT=32.3985	TRUE	2.8612	2	Delta RT
16207	PredictSpectraFilter	MaxCosineSimilarity=0.3066:MaxCosineSimilarityRank=1	TRUE	4.8448	2	Spectral Similarity
16207	PredictRTFilter	PredictedRT=-0.57614803314209:RawPredictedRT=-1.02252972126007:CorrectedPredictedRT=-1.01235139369965:PredictedRTDiff=0.446381688117981:PredictedRTDiffRaw=-0.446381688117981:MinRTDiffRank=2:CurrentRT=32.4004	TRUE	3.0861	2	Delta RT
16209	PredictSpectraFilter	MaxCosineSimilarity=0.6438:MaxCosineSimilarityRank=1	TRUE	0.2134	2	Spectral Similarity
16209	PredictRTFilter	PredictedRT=-1.05300140380859:RawPredictedRT=-1.02252972126007:CorrectedPredictedRT=-1.01235139369965:PredictedRTDiff=0.0304716825485229:PredictedRTDiffRaw=0.0304716825485229:MinRTDiffRank=1:CurrentRT=32.405	TRUE	0.0512	2	Delta RT
16210	PredictSpectraFilter	MaxCosineSimilarity=0.3098:MaxCosineSimilarityRank=1	TRUE	8.943	2	Spectral Similarity
16210	PredictRTFilter	PredictedRT=-0.99254709482193:RawPredictedRT=-1.02252972126007:CorrectedPredictedRT=-1.01241639256477:PredictedRTDiff=0.0299826264381409:PredictedRTDiffRaw=-0.0299826264381409:MinRTDiffRank=1:CurrentRT=32.4067	TRUE	2.7797	2	Delta RT
16211	PredictSpectraFilter	MaxCosineSimilarity=0.1832:MaxCosineSimilarityRank=1	TRUE	7.4284	2	Spectral Similarity
16211	PredictRTFilter	PredictedRT=-1.00682139396667:RawPredictedRT=-1.02252972126007:CorrectedPredictedRT=-1.01241639256477:PredictedRTDiff=0.015708327293396:PredictedRTDiffRaw=-0.015708327293396:MinRTDiffRank=1:CurrentRT=32.4085	TRUE	3.1577	2	Delta RT
16212	PredictSpectraFilter	MaxCosineSimilarity=0.8198:MaxCosineSimilarityRank=1	TRUE	0.3357	2	Spectral Similarity
16212	PredictRTFilter	PredictedRT=-0.888137876987457:RawPredictedRT=-1.02252972126007:CorrectedPredictedRT=-1.01241639256477:PredictedRTDiff=0.134391844272614:PredictedRTDiffRaw=-0.134391844272614:MinRTDiffRank=1:CurrentRT=32.4104	TRUE	0.0485	2	Delta RT
16213	PredictSpectraFilter	MaxCosineSimilarity=0.0272:MaxCosineSimilarityRank=1	TRUE	6.3574	2	Spectral Similarity
16213	PredictRTFilter	PredictedRT=-0.582765758037567:RawPredictedRT=-1.02252972126007:CorrectedPredictedRT=-1.01235139369965:PredictedRTDiff=0.439763963222504:PredictedRTDiffRaw=-0.439763963222504:MinRTDiffRank=2:CurrentRT=32.4123	TRUE	3.129	2	Delta RT
16215	PredictSpectraFilter	MaxCosineSimilarity=0.2524:MaxCosineSimilarityRank=2	TRUE	6.9601	2	Spectral Similarity
16215	PredictRTFilter	PredictedRT=-0.274183392524719:RawPredictedRT=-1.02252972126007:CorrectedPredictedRT=-1.01235139369965:PredictedRTDiff=0.748346328735352:PredictedRTDiffRaw=-0.748346328735352:MinRTDiffRank=2:CurrentRT=32.4156	TRUE	3.0259	2	Delta RT
16216	PredictSpectraFilter	MaxCosineSimilarity=0.5686:MaxCosineSimilarityRank=1	TRUE	3.2644	2	Spectral Similarity
16216	PredictRTFilter	PredictedRT=-1.00477516651154:RawPredictedRT=-1.02252972126007:CorrectedPredictedRT=-1.01235139369965:PredictedRTDiff=0.0177545547485352:PredictedRTDiffRaw=-0.0177545547485352:MinRTDiffRank=1:CurrentRT=32.4175	TRUE	1.7353	2	Delta RT
16218	PredictSpectraFilter	MaxCosineSimilarity=0.2919:MaxCosineSimilarityRank=2	TRUE	6.319	2	Spectral Similarity
16218	PredictRTFilter	PredictedRT=-1.32410883903503:RawPredictedRT=-1.02252972126007:CorrectedPredictedRT=-1.01235139369965:PredictedRTDiff=0.301579117774963:PredictedRTDiffRaw=0.301579117774963:MinRTDiffRank=1:CurrentRT=32.4212	TRUE	47.7632	2	Delta RT
16221	PredictSpectraFilter	MaxCosineSimilarity=0.742:MaxCosineSimilarityRank=1	TRUE	0.2356	2	Spectral Similarity
16221	PredictRTFilter	PredictedRT=-1.05300140380859:RawPredictedRT=-1.02252972126007:CorrectedPredictedRT=-1.01235139369965:PredictedRTDiff=0.0304716825485229:PredictedRTDiffRaw=0.0304716825485229:MinRTDiffRank=1:CurrentRT=32.4275	TRUE	0.0489	2	Delta RT
16222	PredictSpectraFilter	MaxCosineSimilarity=0.6439:MaxCosineSimilarityRank=1	TRUE	0.1788	2	Spectral Similarity
16222	PredictRTFilter	PredictedRT=-1.04773962497711:RawPredictedRT=-1.02645975351334:CorrectedPredictedRT=-1.01634642481804:PredictedRTDiff=0.0212798714637756:PredictedRTDiffRaw=0.0212798714637756:MinRTDiffRank=1:CurrentRT=32.4292	TRUE	0.048	2	Delta RT
16223	PredictSpectraFilter	MaxCosineSimilarity=0.6745:MaxCosineSimilarityRank=1	TRUE	5.5134	2	Spectral Similarity
16223	PredictRTFilter	PredictedRT=0.0408324599266052:RawPredictedRT=-1.02645975351334:CorrectedPredictedRT=-1.01641142368317:PredictedRTDiff=1.06729221343994:PredictedRTDiffRaw=-1.06729221343994:MinRTDiffRank=2:CurrentRT=32.4308	TRUE	11.5323	2	Delta RT
16224	PredictSpectraFilter	MaxCosineSimilarity=0.9762:MaxCosineSimilarityRank=1	TRUE	0.2511	2	Spectral Similarity
16224	PredictRTFilter	PredictedRT=-0.959144711494446:RawPredictedRT=-1.02645975351334:CorrectedPredictedRT=-1.01641142368317:PredictedRTDiff=0.0673150420188904:PredictedRTDiffRaw=-0.0673150420188904:MinRTDiffRank=1:CurrentRT=32.4325	TRUE	0.0443	2	Delta RT
16225	PredictSpectraFilter	MaxCosineSimilarity=0.6449:MaxCosineSimilarityRank=2	TRUE	4.4846	2	Spectral Similarity
16225	PredictRTFilter	PredictedRT=-1.12158131599426:RawPredictedRT=-1.02645975351334:CorrectedPredictedRT=-1.01634642481804:PredictedRTDiff=0.0951215624809265:PredictedRTDiffRaw=0.0951215624809265:MinRTDiffRank=1:CurrentRT=32.4342	TRUE	3.3497	2	Delta RT
16226	PredictSpectraFilter	MaxCosineSimilarity=0.2874:MaxCosineSimilarityRank=1	TRUE	2.5692	2	Spectral Similarity
16226	PredictRTFilter	PredictedRT=1.94164395332336:RawPredictedRT=-1.02645975351334:CorrectedPredictedRT=-1.01634642481804:PredictedRTDiff=2.9681037068367:PredictedRTDiffRaw=-2.9681037068367:MinRTDiffRank=2:CurrentRT=32.4361	TRUE	1.7065	2	Delta RT
16227	PredictSpectraFilter	MaxCosineSimilarity=0.3318:MaxCosineSimilarityRank=1	TRUE	4.4888	2	Spectral Similarity
16227	PredictRTFilter	PredictedRT=-0.03733816370368:RawPredictedRT=-1.02645975351334:CorrectedPredictedRT=-1.01634642481804:PredictedRTDiff=0.989121589809656:PredictedRTDiffRaw=-0.989121589809656:MinRTDiffRank=1:CurrentRT=32.4379	TRUE	3.5302	2	Delta RT
16229	PredictSpectraFilter	MaxCosineSimilarity=0.2431:MaxCosineSimilarityRank=2	TRUE	4.6651	2	Spectral Similarity
16229	PredictRTFilter	PredictedRT=-1.40636682510376:RawPredictedRT=-1.02645975351334:CorrectedPredictedRT=-1.01634642481804:PredictedRTDiff=0.379907071590424:PredictedRTDiffRaw=0.379907071590424:MinRTDiffRank=1:CurrentRT=32.4414	TRUE	4.9657	2	Delta RT
16231	PredictSpectraFilter	MaxCosineSimilarity=0.7121:MaxCosineSimilarityRank=2	TRUE	14.9345	2	Spectral Similarity
16231	PredictRTFilter	PredictedRT=-0.95250129699707:RawPredictedRT=-1.02645975351334:CorrectedPredictedRT=-1.01634642481804:PredictedRTDiff=0.0739584565162659:PredictedRTDiffRaw=-0.0739584565162659:MinRTDiffRank=1:CurrentRT=32.4461	TRUE	1.8013	2	Delta RT
16232	PredictSpectraFilter	MaxCosineSimilarity=0.0871:MaxCosineSimilarityRank=2	TRUE	4.4276	2	Spectral Similarity
16232	PredictRTFilter	PredictedRT=0.266008764505386:RawPredictedRT=-1.02645975351334:CorrectedPredictedRT=-1.01634642481804:PredictedRTDiff=1.29246851801872:PredictedRTDiffRaw=-1.29246851801872:MinRTDiffRank=2:CurrentRT=32.4478	TRUE	3.4128	2	Delta RT
16233	PredictSpectraFilter	MaxCosineSimilarity=0.2997:MaxCosineSimilarityRank=1	TRUE	0.2745	2	Spectral Similarity
16233	PredictRTFilter	PredictedRT=-0.99254709482193:RawPredictedRT=-1.02645975351334:CorrectedPredictedRT=-1.01634642481804:PredictedRTDiff=0.0339126586914063:PredictedRTDiffRaw=-0.0339126586914063:MinRTDiffRank=1:CurrentRT=32.4494	TRUE	0.0582	2	Delta RT
16234	PredictSpectraFilter	MaxCosineSimilarity=0.4627:MaxCosineSimilarityRank=1	TRUE	19.584	2	Spectral Similarity
16234	PredictRTFilter	PredictedRT=0.947156310081482:RawPredictedRT=-1.02645975351334:CorrectedPredictedRT=-1.01634642481804:PredictedRTDiff=1.97361606359482:PredictedRTDiffRaw=-1.97361606359482:MinRTDiffRank=2:CurrentRT=32.4511	TRUE	4.841	2	Delta RT
16235	PredictSpectraFilter	MaxCosineSimilarity=0.0825:MaxCosineSimilarityRank=1	TRUE	4.7578	2	Spectral Similarity
16235	PredictRTFilter	PredictedRT=-1.31441211700439:RawPredictedRT=-1.02645975351334:CorrectedPredictedRT=-1.01634642481804:PredictedRTDiff=0.287952363491058:PredictedRTDiffRaw=0.287952363491058:MinRTDiffRank=1:CurrentRT=32.453	TRUE	3.5587	2	Delta RT
16236	PredictSpectraFilter	MaxCosineSimilarity=0.5134:MaxCosineSimilarityRank=1	TRUE	4.506	2	Spectral Similarity
16236	PredictRTFilter	PredictedRT=-1.15756440162659:RawPredictedRT=-1.02645975351334:CorrectedPredictedRT=-1.01634642481804:PredictedRTDiff=0.131104648113251:PredictedRTDiffRaw=0.131104648113251:MinRTDiffRank=1:CurrentRT=32.4546	TRUE	3.4719	2	Delta RT
16237	PredictSpectraFilter	MaxCosineSimilarity=0.9566:MaxCosineSimilarityRank=1	TRUE	4.6899	2	Spectral Similarity
16237	PredictRTFilter	PredictedRT=-1.05253028869629:RawPredictedRT=-1.02645975351334:CorrectedPredictedRT=-1.01634642481804:PredictedRTDiff=0.0260705351829529:PredictedRTDiffRaw=0.0260705351829529:MinRTDiffRank=1:CurrentRT=32.4563	TRUE	4.7814	2	Delta RT
16239	PredictSpectraFilter	MaxCosineSimilarity=0.2227:MaxCosineSimilarityRank=1	TRUE	4.6325	2	Spectral Similarity
16239	PredictRTFilter	PredictedRT=-2.00251841545105:RawPredictedRT=-1.02645975351334:CorrectedPredictedRT=-1.01641142368317:PredictedRTDiff=0.976058661937714:PredictedRTDiffRaw=0.976058661937714:MinRTDiffRank=1:CurrentRT=32.4599	TRUE	10.343	2	Delta RT
16240	PredictSpectraFilter	MaxCosineSimilarity=0.6432:MaxCosineSimilarityRank=1	TRUE	0.3153	2	Spectral Similarity
16240	PredictRTFilter	PredictedRT=-1.05300140380859:RawPredictedRT=-1.02645975351334:CorrectedPredictedRT=-1.01641142368317:PredictedRTDiff=0.0265416502952576:PredictedRTDiffRaw=0.0265416502952576:MinRTDiffRank=1:CurrentRT=32.4617	TRUE	0.0492	2	Delta RT
16243	PredictSpectraFilter	MaxCosineSimilarity=0.7414:MaxCosineSimilarityRank=1	TRUE	0.2262	2	Spectral Similarity
16243	PredictRTFilter	PredictedRT=-1.05300140380859:RawPredictedRT=-1.0337125658989:CorrectedPredictedRT=-1.02368432283401:PredictedRTDiff=0.0192888379096985:PredictedRTDiffRaw=0.0192888379096985:MinRTDiffRank=1:CurrentRT=32.468	TRUE	0.049	2	Delta RT
16244	PredictSpectraFilter	MaxCosineSimilarity=0.2513:MaxCosineSimilarityRank=1	TRUE	4.4558	2	Spectral Similarity
16244	PredictRTFilter	PredictedRT=-1.06170785427094:RawPredictedRT=-1.04232370853424:CorrectedPredictedRT=-1.03231555223465:PredictedRTDiff=0.0193841457366943:PredictedRTDiffRaw=0.0193841457366943:MinRTDiffRank=1:CurrentRT=32.4697	TRUE	3.5694	2	Delta RT
16245	PredictSpectraFilter	MaxCosineSimilarity=0.1722:MaxCosineSimilarityRank=1	TRUE	0.2989	2	Spectral Similarity
16245	PredictRTFilter	PredictedRT=-1.00682139396667:RawPredictedRT=-1.04232370853424:CorrectedPredictedRT=-1.03231555223465:PredictedRTDiff=0.0355023145675659:PredictedRTDiffRaw=-0.0355023145675659:MinRTDiffRank=1:CurrentRT=32.4716	TRUE	0.0505	2	Delta RT
16246	PredictSpectraFilter	MaxCosineSimilarity=0.7184:MaxCosineSimilarityRank=2	TRUE	0.178	2	Spectral Similarity
16246	PredictRTFilter	PredictedRT=-1.00110840797424:RawPredictedRT=-1.04232370853424:CorrectedPredictedRT=-1.03231555223465:PredictedRTDiff=0.0412153005599976:PredictedRTDiffRaw=-0.0412153005599976:MinRTDiffRank=1:CurrentRT=32.4733	TRUE	0.0466	2	Delta RT
16247	PredictSpectraFilter	MaxCosineSimilarity=0.4139:MaxCosineSimilarityRank=2	TRUE	2.7202	2	Spectral Similarity
16247	PredictRTFilter	PredictedRT=-1.93972361087799:RawPredictedRT=-1.04232370853424:CorrectedPredictedRT=-1.03231555223465:PredictedRTDiff=0.89739990234375:PredictedRTDiffRaw=0.89739990234375:MinRTDiffRank=2:CurrentRT=32.4751	TRUE	2.4384	2	Delta RT
16248	PredictSpectraFilter	MaxCosineSimilarity=0.292:MaxCosineSimilarityRank=2	TRUE	0.2131	2	Spectral Similarity
16248	PredictRTFilter	PredictedRT=-1.32410883903503:RawPredictedRT=-1.04232370853424:CorrectedPredictedRT=-1.03231555223465:PredictedRTDiff=0.281785130500793:PredictedRTDiffRaw=0.281785130500793:MinRTDiffRank=1:CurrentRT=32.4769	TRUE	0.0457	2	Delta RT
16249	PredictSpectraFilter	MaxCosineSimilarity=0.0532:MaxCosineSimilarityRank=2	TRUE	3.0236	2	Spectral Similarity
16249	PredictRTFilter	PredictedRT=-1.61995220184326:RawPredictedRT=-1.04232370853424:CorrectedPredictedRT=-1.03231555223465:PredictedRTDiff=0.577628493309021:PredictedRTDiffRaw=0.577628493309021:MinRTDiffRank=2:CurrentRT=32.4788	TRUE	1.8589	2	Delta RT
16251	PredictSpectraFilter	MaxCosineSimilarity=0.016:MaxCosineSimilarityRank=2	TRUE	2.3476	2	Spectral Similarity
16251	PredictRTFilter	PredictedRT=-0.993333637714386:RawPredictedRT=-1.04232370853424:CorrectedPredictedRT=-1.03231555223465:PredictedRTDiff=0.0489900708198547:PredictedRTDiffRaw=-0.0489900708198547:MinRTDiffRank=1:CurrentRT=32.4823	TRUE	1.8827	2	Delta RT
16253	PredictSpectraFilter	MaxCosineSimilarity=0.6391:MaxCosineSimilarityRank=1	TRUE	0.1866	2	Spectral Similarity
16253	PredictRTFilter	PredictedRT=-1.04773962497711:RawPredictedRT=-1.04232370853424:CorrectedPredictedRT=-1.03231555223465:PredictedRTDiff=0.00541591644287109:PredictedRTDiffRaw=0.00541591644287109:MinRTDiffRank=1:CurrentRT=32.487	TRUE	0.0451	2	Delta RT
16254	PredictSpectraFilter	MaxCosineSimilarity=0.0574:MaxCosineSimilarityRank=2	TRUE	12.5311	2	Spectral Similarity
16254	PredictRTFilter	PredictedRT=0.313865661621094:RawPredictedRT=-1.04557681083679:CorrectedPredictedRT=-1.03576630353928:PredictedRTDiff=1.35944247245789:PredictedRTDiffRaw=-1.35944247245789:MinRTDiffRank=2:CurrentRT=32.4887	TRUE	24.5577	2	Delta RT
16255	PredictSpectraFilter	MaxCosineSimilarity=0.6856:MaxCosineSimilarityRank=1	TRUE	0.2799	2	Spectral Similarity
16255	PredictRTFilter	PredictedRT=0.0408324599266052:RawPredictedRT=-1.04557681083679:CorrectedPredictedRT=-1.03576630353928:PredictedRTDiff=1.0864092707634:PredictedRTDiffRaw=-1.0864092707634:MinRTDiffRank=2:CurrentRT=32.4903	TRUE	0.0468	2	Delta RT
16256	PredictSpectraFilter	MaxCosineSimilarity=0.7265:MaxCosineSimilarityRank=2	TRUE	0.2175	2	Spectral Similarity
16256	PredictRTFilter	PredictedRT=-0.95250129699707:RawPredictedRT=-1.04557681083679:CorrectedPredictedRT=-1.03576630353928:PredictedRTDiff=0.0930755138397217:PredictedRTDiffRaw=-0.0930755138397217:MinRTDiffRank=1:CurrentRT=32.492	TRUE	0.0449	2	Delta RT
16257	PredictSpectraFilter	MaxCosineSimilarity=0.4423:MaxCosineSimilarityRank=2	TRUE	21.9412	2	Spectral Similarity
16257	PredictRTFilter	PredictedRT=1.34979593753815:RawPredictedRT=-1.04557681083679:CorrectedPredictedRT=-1.03576630353928:PredictedRTDiff=2.39537274837494:PredictedRTDiffRaw=-2.39537274837494:MinRTDiffRank=2:CurrentRT=32.4937	TRUE	3.2699	2	Delta RT
16258	PredictSpectraFilter	MaxCosineSimilarity=0.2392:MaxCosineSimilarityRank=1	TRUE	6.7546	2	Spectral Similarity
16258	PredictRTFilter	PredictedRT=-1.0168890953064:RawPredictedRT=-1.04557681083679:CorrectedPredictedRT=-1.03576630353928:PredictedRTDiff=0.0286877155303955:PredictedRTDiffRaw=-0.0286877155303955:MinRTDiffRank=1:CurrentRT=32.4954	TRUE	4.7296	2	Delta RT
16259	PredictSpectraFilter	MaxCosineSimilarity=0.9904:MaxCosineSimilarityRank=1	TRUE	8.7052	2	Spectral Similarity
16259	PredictRTFilter	PredictedRT=-1.0168890953064:RawPredictedRT=-1.04557681083679:CorrectedPredictedRT=-1.03576630353928:PredictedRTDiff=0.0286877155303955:PredictedRTDiffRaw=-0.0286877155303955:MinRTDiffRank=1:CurrentRT=32.497	TRUE	1.919	2	Delta RT
16260	PredictSpectraFilter	MaxCosineSimilarity=0.7447:MaxCosineSimilarityRank=2	TRUE	41.3524	2	Spectral Similarity
16260	PredictRTFilter	PredictedRT=-0.975468933582306:RawPredictedRT=-1.04557681083679:CorrectedPredictedRT=-1.0355686545372:PredictedRTDiff=0.0701078772544861:PredictedRTDiffRaw=-0.0701078772544861:MinRTDiffRank=1:CurrentRT=32.4987	TRUE	1.9233	2	Delta RT
16261	PredictSpectraFilter	MaxCosineSimilarity=0.9301:MaxCosineSimilarityRank=1	TRUE	4.5015	2	Spectral Similarity
16261	PredictRTFilter	PredictedRT=-1.13610303401947:RawPredictedRT=-1.04557681083679:CorrectedPredictedRT=-1.0355686545372:PredictedRTDiff=0.0905262231826782:PredictedRTDiffRaw=0.0905262231826782:MinRTDiffRank=1:CurrentRT=32.5006	TRUE	1.7195	2	Delta RT
16262	PredictSpectraFilter	MaxCosineSimilarity=0.7054:MaxCosineSimilarityRank=1	TRUE	6.0205	2	Spectral Similarity
16262	PredictRTFilter	PredictedRT=-1.10116922855377:RawPredictedRT=-1.04557681083679:CorrectedPredictedRT=-1.03576630353928:PredictedRTDiff=0.05559241771698:PredictedRTDiffRaw=0.05559241771698:MinRTDiffRank=1:CurrentRT=32.5022	TRUE	19.0942	2	Delta RT
16265	PredictSpectraFilter	MaxCosineSimilarity=0.2986:MaxCosineSimilarityRank=1	TRUE	5.7657	2	Spectral Similarity
16265	PredictRTFilter	PredictedRT=-0.99254709482193:RawPredictedRT=-1.04557681083679:CorrectedPredictedRT=-1.03596395254135:PredictedRTDiff=0.0530297160148621:PredictedRTDiffRaw=-0.0530297160148621:MinRTDiffRank=1:CurrentRT=32.5086	TRUE	1.777	2	Delta RT
16266	PredictSpectraFilter	MaxCosineSimilarity=0.4833:MaxCosineSimilarityRank=1	TRUE	20.3902	2	Spectral Similarity
16266	PredictRTFilter	PredictedRT=-1.15756440162659:RawPredictedRT=-1.04557681083679:CorrectedPredictedRT=-1.03596395254135:PredictedRTDiff=0.111987590789795:PredictedRTDiffRaw=0.111987590789795:MinRTDiffRank=1:CurrentRT=32.5102	TRUE	2.2823	2	Delta RT
16267	PredictSpectraFilter	MaxCosineSimilarity=0.9498:MaxCosineSimilarityRank=1	TRUE	0.2772	2	Spectral Similarity
16267	PredictRTFilter	PredictedRT=-1.05253028869629:RawPredictedRT=-1.04557681083679:CorrectedPredictedRT=-1.03596395254135:PredictedRTDiff=0.00695347785949707:PredictedRTDiffRaw=0.00695347785949707:MinRTDiffRank=1:CurrentRT=32.5119	TRUE	0.0491	2	Delta RT
16268	PredictSpectraFilter	MaxCosineSimilarity=0.9371:MaxCosineSimilarityRank=2	TRUE	5.9749	2	Spectral Similarity
16268	PredictRTFilter	PredictedRT=-0.197357818484306:RawPredictedRT=-1.04557681083679:CorrectedPredictedRT=-1.03603529930115:PredictedRTDiff=0.848218992352486:PredictedRTDiffRaw=-0.848218992352486:MinRTDiffRank=1:CurrentRT=32.5136	TRUE	2.804	2	Delta RT
16269	PredictSpectraFilter	MaxCosineSimilarity=0.9329:MaxCosineSimilarityRank=1	TRUE	25.3488	2	Spectral Similarity
16269	PredictRTFilter	PredictedRT=-1.04022431373596:RawPredictedRT=-1.04557681083679:CorrectedPredictedRT=-1.03596395254135:PredictedRTDiff=0.00535249710083008:PredictedRTDiffRaw=-0.00535249710083008:MinRTDiffRank=1:CurrentRT=32.5153	TRUE	8.9109	2	Delta RT
16270	PredictSpectraFilter	MaxCosineSimilarity=0.1439:MaxCosineSimilarityRank=2	TRUE	6.5576	2	Spectral Similarity
16270	PredictRTFilter	PredictedRT=1.74387764930725:RawPredictedRT=-1.04557681083679:CorrectedPredictedRT=-1.03603529930115:PredictedRTDiff=2.78945446014404:PredictedRTDiffRaw=-2.78945446014404:MinRTDiffRank=2:CurrentRT=32.5169	TRUE	3.1536	2	Delta RT
16271	PredictSpectraFilter	MaxCosineSimilarity=0.7404:MaxCosineSimilarityRank=1	TRUE	6.5309	2	Spectral Similarity
16271	PredictRTFilter	PredictedRT=-1.0836341381073:RawPredictedRT=-1.04557681083679:CorrectedPredictedRT=-1.03603529930115:PredictedRTDiff=0.0380573272705078:PredictedRTDiffRaw=0.0380573272705078:MinRTDiffRank=1:CurrentRT=32.5186	TRUE	3.0628	2	Delta RT
16272	PredictSpectraFilter	MaxCosineSimilarity=0.4846:MaxCosineSimilarityRank=1	TRUE	6.3321	2	Spectral Similarity
16272	PredictRTFilter	PredictedRT=0.444487482309341:RawPredictedRT=-1.04557681083679:CorrectedPredictedRT=-1.03610664606094:PredictedRTDiff=1.49006429314613:PredictedRTDiffRaw=-1.49006429314613:MinRTDiffRank=1:CurrentRT=32.5203	TRUE	4.5985	2	Delta RT
16275	PredictSpectraFilter	MaxCosineSimilarity=0.555:MaxCosineSimilarityRank=1	TRUE	3.1081	2	Spectral Similarity
16275	PredictRTFilter	PredictedRT=-1.06170785427094:RawPredictedRT=-1.04557681083679:CorrectedPredictedRT=-1.03610664606094:PredictedRTDiff=0.0161310434341431:PredictedRTDiffRaw=0.0161310434341431:MinRTDiffRank=2:CurrentRT=32.5266	TRUE	2.5524	2	Delta RT
16276	PredictSpectraFilter	MaxCosineSimilarity=0.1091:MaxCosineSimilarityRank=1	TRUE	3.0735	2	Spectral Similarity
16276	PredictRTFilter	PredictedRT=0.325327098369598:RawPredictedRT=-1.04557681083679:CorrectedPredictedRT=-1.03610664606094:PredictedRTDiff=1.37090390920639:PredictedRTDiffRaw=-1.37090390920639:MinRTDiffRank=1:CurrentRT=32.5283	TRUE	2.5387	2	Delta RT
16277	PredictSpectraFilter	MaxCosineSimilarity=0.7262:MaxCosineSimilarityRank=2	TRUE	0.2254	2	Spectral Similarity
16277	PredictRTFilter	PredictedRT=-1.00110840797424:RawPredictedRT=-1.04557681083679:CorrectedPredictedRT=-1.03610664606094:PredictedRTDiff=0.0444684028625488:PredictedRTDiffRaw=-0.0444684028625488:MinRTDiffRank=1:CurrentRT=32.53	TRUE	0.0515	2	Delta RT
16278	PredictSpectraFilter	MaxCosineSimilarity=0.6403:MaxCosineSimilarityRank=1	TRUE	0.202	2	Spectral Similarity
16278	PredictRTFilter	PredictedRT=-1.04773962497711:RawPredictedRT=-1.04557681083679:CorrectedPredictedRT=-1.03610664606094:PredictedRTDiff=0.00216281414031982:PredictedRTDiffRaw=0.00216281414031982:MinRTDiffRank=1:CurrentRT=32.5317	TRUE	0.0461	2	Delta RT
16279	PredictSpectraFilter	MaxCosineSimilarity=0.2696:MaxCosineSimilarityRank=2	TRUE	6.4696	2	Spectral Similarity
16279	PredictRTFilter	PredictedRT=-0.624130606651306:RawPredictedRT=-1.04665821790695:CorrectedPredictedRT=-1.03722676634789:PredictedRTDiff=0.422527611255646:PredictedRTDiffRaw=-0.422527611255646:MinRTDiffRank=1:CurrentRT=32.5333	TRUE	2.8052	2	Delta RT
16284	PredictSpectraFilter	MaxCosineSimilarity=0.5299:MaxCosineSimilarityRank=2	TRUE	6.1664	2	Spectral Similarity
16284	PredictRTFilter	PredictedRT=-0.828387022018433:RawPredictedRT=-1.04665821790695:CorrectedPredictedRT=-1.03722676634789:PredictedRTDiff=0.218271195888519:PredictedRTDiffRaw=-0.218271195888519:MinRTDiffRank=2:CurrentRT=32.5421	TRUE	2.8275	2	Delta RT
16287	PredictSpectraFilter	MaxCosineSimilarity=0.4022:MaxCosineSimilarityRank=2	TRUE	13.0779	2	Spectral Similarity
16287	PredictRTFilter	PredictedRT=-1.94289493560791:RawPredictedRT=-1.04665821790695:CorrectedPredictedRT=-1.03722676634789:PredictedRTDiff=0.896236717700958:PredictedRTDiffRaw=0.896236717700958:MinRTDiffRank=1:CurrentRT=32.5484	TRUE	3.6847	2	Delta RT
16288	PredictSpectraFilter	MaxCosineSimilarity=0.3251:MaxCosineSimilarityRank=1	TRUE	3.2749	2	Spectral Similarity
16288	PredictRTFilter	PredictedRT=-1.09718179702759:RawPredictedRT=-1.04665821790695:CorrectedPredictedRT=-1.03722676634789:PredictedRTDiff=0.050523579120636:PredictedRTDiffRaw=0.050523579120636:MinRTDiffRank=2:CurrentRT=32.5501	TRUE	1.7217	2	Delta RT
16289	PredictSpectraFilter	MaxCosineSimilarity=0.9884:MaxCosineSimilarityRank=1	TRUE	0.3592	2	Spectral Similarity
16289	PredictRTFilter	PredictedRT=-1.0168890953064:RawPredictedRT=-1.04665821790695:CorrectedPredictedRT=-1.03722676634789:PredictedRTDiff=0.0297691226005554:PredictedRTDiffRaw=-0.0297691226005554:MinRTDiffRank=1:CurrentRT=32.5518	TRUE	0.0488	2	Delta RT
16290	PredictSpectraFilter	MaxCosineSimilarity=0.7153:MaxCosineSimilarityRank=1	TRUE	3.29	2	Spectral Similarity
16290	PredictRTFilter	PredictedRT=-1.0168890953064:RawPredictedRT=-1.04665821790695:CorrectedPredictedRT=-1.0371880531311:PredictedRTDiff=0.0297691226005554:PredictedRTDiffRaw=-0.0297691226005554:MinRTDiffRank=2:CurrentRT=32.5534	TRUE	2.5205	2	Delta RT
16291	PredictSpectraFilter	MaxCosineSimilarity=0.174:MaxCosineSimilarityRank=1	TRUE	7.74	2	Spectral Similarity
16291	PredictRTFilter	PredictedRT=-0.928756833076477:RawPredictedRT=-1.04665821790695:CorrectedPredictedRT=-1.0371880531311:PredictedRTDiff=0.117901384830475:PredictedRTDiffRaw=-0.117901384830475:MinRTDiffRank=1:CurrentRT=32.5551	TRUE	1.5939	2	Delta RT
16293	PredictSpectraFilter	MaxCosineSimilarity=0.2558:MaxCosineSimilarityRank=2	TRUE	16.0787	2	Spectral Similarity
16293	PredictRTFilter	PredictedRT=0.866603672504425:RawPredictedRT=-1.04665821790695:CorrectedPredictedRT=-1.0371880531311:PredictedRTDiff=1.91326189041138:PredictedRTDiffRaw=-1.91326189041138:MinRTDiffRank=1:CurrentRT=32.5585	TRUE	2.9596	2	Delta RT
16294	PredictSpectraFilter	MaxCosineSimilarity=0.5845:MaxCosineSimilarityRank=1	TRUE	10.3645	2	Spectral Similarity
16294	PredictRTFilter	PredictedRT=-0.95250129699707:RawPredictedRT=-1.04665821790695:CorrectedPredictedRT=-1.0371880531311:PredictedRTDiff=0.0941569209098816:PredictedRTDiffRaw=-0.0941569209098816:MinRTDiffRank=1:CurrentRT=32.5603	TRUE	2.3817	2	Delta RT
16295	PredictSpectraFilter	MaxCosineSimilarity=0.6918:MaxCosineSimilarityRank=2	TRUE	22.9793	2	Spectral Similarity
16295	PredictRTFilter	PredictedRT=-1.02714538574219:RawPredictedRT=-1.04665821790695:CorrectedPredictedRT=-1.0371880531311:PredictedRTDiff=0.0195128321647644:PredictedRTDiffRaw=-0.0195128321647644:MinRTDiffRank=2:CurrentRT=32.5622	TRUE	3.2346	2	Delta RT
16297	PredictSpectraFilter	MaxCosineSimilarity=0.5611:MaxCosineSimilarityRank=2	TRUE	0.1786	2	Spectral Similarity
16297	PredictRTFilter	PredictedRT=-1.06170785427094:RawPredictedRT=-1.04557681083679:CorrectedPredictedRT=-1.03603529930115:PredictedRTDiff=0.0161310434341431:PredictedRTDiffRaw=0.0161310434341431:MinRTDiffRank=1:CurrentRT=32.5668	TRUE	0.0518	2	Delta RT
16298	PredictSpectraFilter	MaxCosineSimilarity=0.6949:MaxCosineSimilarityRank=2	TRUE	4.8878	2	Spectral Similarity
16298	PredictRTFilter	PredictedRT=-0.724915981292725:RawPredictedRT=-1.04557681083679:CorrectedPredictedRT=-1.03603529930115:PredictedRTDiff=0.320660829544067:PredictedRTDiffRaw=-0.320660829544067:MinRTDiffRank=2:CurrentRT=32.5685	TRUE	1.3938	2	Delta RT
16300	PredictSpectraFilter	MaxCosineSimilarity=0.7664:MaxCosineSimilarityRank=1	TRUE	0.1912	2	Spectral Similarity
16300	PredictRTFilter	PredictedRT=-1.0836341381073:RawPredictedRT=-1.04557681083679:CorrectedPredictedRT=-1.03596395254135:PredictedRTDiff=0.0380573272705078:PredictedRTDiffRaw=0.0380573272705078:MinRTDiffRank=1:CurrentRT=32.5719	TRUE	0.0576	2	Delta RT
16301	PredictSpectraFilter	MaxCosineSimilarity=0.7391:MaxCosineSimilarityRank=1	TRUE	6.4398	2	Spectral Similarity
16301	PredictRTFilter	PredictedRT=-1.0254180431366:RawPredictedRT=-1.04557681083679:CorrectedPredictedRT=-1.03603529930115:PredictedRTDiff=0.0201587677001953:PredictedRTDiffRaw=-0.0201587677001953:MinRTDiffRank=1:CurrentRT=32.5735	TRUE	29.7086	2	Delta RT
16302	PredictSpectraFilter	MaxCosineSimilarity=0.3328:MaxCosineSimilarityRank=1	TRUE	4.8089	2	Spectral Similarity
16302	PredictRTFilter	PredictedRT=-0.255877792835236:RawPredictedRT=-1.04557681083679:CorrectedPredictedRT=-1.03596395254135:PredictedRTDiff=0.789699018001556:PredictedRTDiffRaw=-0.789699018001556:MinRTDiffRank=2:CurrentRT=32.5754	TRUE	4.8514	2	Delta RT
16303	PredictSpectraFilter	MaxCosineSimilarity=0.6829:MaxCosineSimilarityRank=1	TRUE	34.6392	2	Spectral Similarity
16303	PredictRTFilter	PredictedRT=-1.16019511222839:RawPredictedRT=-1.04557681083679:CorrectedPredictedRT=-1.03596395254135:PredictedRTDiff=0.114618301391602:PredictedRTDiffRaw=0.114618301391602:MinRTDiffRank=1:CurrentRT=32.5772	TRUE	20.0342	2	Delta RT
16304	PredictSpectraFilter	MaxCosineSimilarity=0.2346:MaxCosineSimilarityRank=1	TRUE	6.8603	2	Spectral Similarity
16304	PredictRTFilter	PredictedRT=-0.130436658859253:RawPredictedRT=-1.04665821790695:CorrectedPredictedRT=-1.03711670637131:PredictedRTDiff=0.916221559047699:PredictedRTDiffRaw=-0.916221559047699:MinRTDiffRank=1:CurrentRT=32.5788	TRUE	4.8654	2	Delta RT
16305	PredictSpectraFilter	MaxCosineSimilarity=0.7637:MaxCosineSimilarityRank=1	TRUE	3.1988	2	Spectral Similarity
16305	PredictRTFilter	PredictedRT=-0.295898497104645:RawPredictedRT=-1.04665821790695:CorrectedPredictedRT=-1.03711670637131:PredictedRTDiff=0.750759720802307:PredictedRTDiffRaw=-0.750759720802307:MinRTDiffRank=1:CurrentRT=32.5807	TRUE	1.3937	2	Delta RT
16306	PredictSpectraFilter	MaxCosineSimilarity=0.1854:MaxCosineSimilarityRank=1	TRUE	12.3256	2	Spectral Similarity
16306	PredictRTFilter	PredictedRT=-1.03122210502625:RawPredictedRT=-1.04665821790695:CorrectedPredictedRT=-1.03704535961151:PredictedRTDiff=0.0154361128807068:PredictedRTDiffRaw=-0.0154361128807068:MinRTDiffRank=1:CurrentRT=32.5824	TRUE	3.3384	2	Delta RT
16309	PredictSpectraFilter	MaxCosineSimilarity=0.0242:MaxCosineSimilarityRank=1	TRUE	10.2897	2	Spectral Similarity
16309	PredictRTFilter	PredictedRT=-0.660177111625671:RawPredictedRT=-1.04665821790695:CorrectedPredictedRT=-1.03704535961151:PredictedRTDiff=0.386481106281281:PredictedRTDiffRaw=-0.386481106281281:MinRTDiffRank=2:CurrentRT=32.5887	TRUE	2.904	2	Delta RT
16313	PredictSpectraFilter	MaxCosineSimilarity=0.5895:MaxCosineSimilarityRank=1	TRUE	5.9347	2	Spectral Similarity
16313	PredictRTFilter	PredictedRT=-1.01268482208252:RawPredictedRT=-1.04665821790695:CorrectedPredictedRT=-1.03704535961151:PredictedRTDiff=0.0339733958244324:PredictedRTDiffRaw=-0.0339733958244324:MinRTDiffRank=1:CurrentRT=32.5954	TRUE	3.3706	2	Delta RT
16314	PredictSpectraFilter	MaxCosineSimilarity=0.2442:MaxCosineSimilarityRank=1	TRUE	7.1512	2	Spectral Similarity
16314	PredictRTFilter	PredictedRT=-0.993695676326752:RawPredictedRT=-1.04665821790695:CorrectedPredictedRT=-1.03704535961151:PredictedRTDiff=0.0529625415802002:PredictedRTDiffRaw=-0.0529625415802002:MinRTDiffRank=1:CurrentRT=32.5971	TRUE	9.327	2	Delta RT
16316	PredictSpectraFilter	MaxCosineSimilarity=0.324:MaxCosineSimilarityRank=1	TRUE	7.2533	2	Spectral Similarity
16316	PredictRTFilter	PredictedRT=-1.06377172470093:RawPredictedRT=-1.04665821790695:CorrectedPredictedRT=-1.03704535961151:PredictedRTDiff=0.0171135067939758:PredictedRTDiffRaw=0.0171135067939758:MinRTDiffRank=1:CurrentRT=32.6004	TRUE	20.674	2	Delta RT
16319	PredictSpectraFilter	MaxCosineSimilarity=0.1778:MaxCosineSimilarityRank=1	TRUE	0.199	2	Spectral Similarity
16319	PredictRTFilter	PredictedRT=-0.928756833076477:RawPredictedRT=-1.04665821790695:CorrectedPredictedRT=-1.03704535961151:PredictedRTDiff=0.117901384830475:PredictedRTDiffRaw=-0.117901384830475:MinRTDiffRank=1:CurrentRT=32.607	TRUE	0.0463	2	Delta RT
16321	PredictSpectraFilter	MaxCosineSimilarity=0.6616:MaxCosineSimilarityRank=2	TRUE	0.2706	2	Spectral Similarity
16321	PredictRTFilter	PredictedRT=-1.12158131599426:RawPredictedRT=-1.04665821790695:CorrectedPredictedRT=-1.03704535961151:PredictedRTDiff=0.0749230980873108:PredictedRTDiffRaw=0.0749230980873108:MinRTDiffRank=1:CurrentRT=32.6103	TRUE	0.0452	2	Delta RT
16322	PredictSpectraFilter	MaxCosineSimilarity=0.4507:MaxCosineSimilarityRank=2	TRUE	8.4786	2	Spectral Similarity
16322	PredictRTFilter	PredictedRT=-1.06170785427094:RawPredictedRT=-1.04665821790695:CorrectedPredictedRT=-1.03704535961151:PredictedRTDiff=0.0150496363639832:PredictedRTDiffRaw=0.0150496363639832:MinRTDiffRank=1:CurrentRT=32.6122	TRUE	1.6379	2	Delta RT
16324	PredictSpectraFilter	MaxCosineSimilarity=0.3205:MaxCosineSimilarityRank=1	TRUE	6.966	2	Spectral Similarity
16324	PredictRTFilter	PredictedRT=0.790387094020844:RawPredictedRT=-1.04665821790695:CorrectedPredictedRT=-1.03704535961151:PredictedRTDiff=1.8370453119278:PredictedRTDiffRaw=-1.8370453119278:MinRTDiffRank=2:CurrentRT=32.6157	TRUE	2.9552	2	Delta RT
16325	PredictSpectraFilter	MaxCosineSimilarity=0.6458:MaxCosineSimilarityRank=2	TRUE	3.3252	2	Spectral Similarity
16325	PredictRTFilter	PredictedRT=-1.02416586875916:RawPredictedRT=-1.04665821790695:CorrectedPredictedRT=-1.03704535961151:PredictedRTDiff=0.0224923491477966:PredictedRTDiffRaw=-0.0224923491477966:MinRTDiffRank=1:CurrentRT=32.6176	TRUE	2.4708	2	Delta RT
16326	PredictSpectraFilter	MaxCosineSimilarity=0.7253:MaxCosineSimilarityRank=1	TRUE	0.2924	2	Spectral Similarity
16326	PredictRTFilter	PredictedRT=-1.10331249237061:RawPredictedRT=-1.04665821790695:CorrectedPredictedRT=-1.03684771060944:PredictedRTDiff=0.0566542744636536:PredictedRTDiffRaw=0.0566542744636536:MinRTDiffRank=1:CurrentRT=32.6193	TRUE	0.0543	2	Delta RT
16327	PredictSpectraFilter	MaxCosineSimilarity=0.6895:MaxCosineSimilarityRank=1	TRUE	18.9508	2	Spectral Similarity
16327	PredictRTFilter	PredictedRT=0.470477163791656:RawPredictedRT=-1.04665821790695:CorrectedPredictedRT=-1.03704535961151:PredictedRTDiff=1.51713538169861:PredictedRTDiffRaw=-1.51713538169861:MinRTDiffRank=1:CurrentRT=32.6211	TRUE	1.5766	2	Delta RT
16328	PredictSpectraFilter	MaxCosineSimilarity=0.4658:MaxCosineSimilarityRank=1	TRUE	7.8729	2	Spectral Similarity
16328	PredictRTFilter	PredictedRT=-0.997138738632202:RawPredictedRT=-1.04665821790695:CorrectedPredictedRT=-1.03684771060944:PredictedRTDiff=0.0495194792747498:PredictedRTDiffRaw=-0.0495194792747498:MinRTDiffRank=2:CurrentRT=32.623	TRUE	4.6966	2	Delta RT
16330	PredictSpectraFilter	MaxCosineSimilarity=0.2872:MaxCosineSimilarityRank=2	TRUE	3.3578	2	Spectral Similarity
16330	PredictRTFilter	PredictedRT=-1.03122210502625:RawPredictedRT=-1.04665821790695:CorrectedPredictedRT=-1.03684771060944:PredictedRTDiff=0.0154361128807068:PredictedRTDiffRaw=-0.0154361128807068:MinRTDiffRank=1:CurrentRT=32.6277	TRUE	1.6834	2	Delta RT
16331	PredictSpectraFilter	MaxCosineSimilarity=0.7229:MaxCosineSimilarityRank=1	TRUE	0.2733	2	Spectral Similarity
16331	PredictRTFilter	PredictedRT=-1.0254180431366:RawPredictedRT=-1.04665821790695:CorrectedPredictedRT=-1.03684771060944:PredictedRTDiff=0.0212401747703552:PredictedRTDiffRaw=-0.0212401747703552:MinRTDiffRank=1:CurrentRT=32.6294	TRUE	0.0485	2	Delta RT
16332	PredictSpectraFilter	MaxCosineSimilarity=0.0501:MaxCosineSimilarityRank=1	TRUE	6.3953	2	Spectral Similarity
16332	PredictRTFilter	PredictedRT=-0.289299577474594:RawPredictedRT=-1.04665821790695:CorrectedPredictedRT=-1.03665006160736:PredictedRTDiff=0.757358640432358:PredictedRTDiffRaw=-0.757358640432358:MinRTDiffRank=2:CurrentRT=32.631	TRUE	2.7887	2	Delta RT
16334	PredictSpectraFilter	MaxCosineSimilarity=0.4323:MaxCosineSimilarityRank=2	TRUE	3.5462	2	Spectral Similarity
16334	PredictRTFilter	PredictedRT=0.920575201511383:RawPredictedRT=-1.04665821790695:CorrectedPredictedRT=-1.03665006160736:PredictedRTDiff=1.96723341941833:PredictedRTDiffRaw=-1.96723341941833:MinRTDiffRank=2:CurrentRT=32.6346	TRUE	2.4403	2	Delta RT
16336	PredictSpectraFilter	MaxCosineSimilarity=0.2113:MaxCosineSimilarityRank=1	TRUE	6.0082	2	Spectral Similarity
16336	PredictRTFilter	PredictedRT=-1.38194561004639:RawPredictedRT=-1.04665821790695:CorrectedPredictedRT=-1.03665006160736:PredictedRTDiff=0.335287392139435:PredictedRTDiffRaw=0.335287392139435:MinRTDiffRank=2:CurrentRT=32.6382	TRUE	3.3755	2	Delta RT
16337	PredictSpectraFilter	MaxCosineSimilarity=0.7498:MaxCosineSimilarityRank=1	TRUE	18.2836	2	Spectral Similarity
16337	PredictRTFilter	PredictedRT=-1.0836341381073:RawPredictedRT=-1.04665821790695:CorrectedPredictedRT=-1.03665006160736:PredictedRTDiff=0.0369759202003479:PredictedRTDiffRaw=0.0369759202003479:MinRTDiffRank=1:CurrentRT=32.6398	TRUE	2.313	2	Delta RT
16338	PredictSpectraFilter	MaxCosineSimilarity=0.172:MaxCosineSimilarityRank=1	TRUE	25.8418	2	Spectral Similarity
16338	PredictRTFilter	PredictedRT=0.584219813346863:RawPredictedRT=-1.04665821790695:CorrectedPredictedRT=-1.03684771060944:PredictedRTDiff=1.63087803125381:PredictedRTDiffRaw=-1.63087803125381:MinRTDiffRank=2:CurrentRT=32.6415	TRUE	5.74	2	Delta RT
16339	PredictSpectraFilter	MaxCosineSimilarity=0.3708:MaxCosineSimilarityRank=2	TRUE	7.6877	2	Spectral Similarity
16339	PredictRTFilter	PredictedRT=-2.07078957557678:RawPredictedRT=-1.04665821790695:CorrectedPredictedRT=-1.03684771060944:PredictedRTDiff=1.02413135766983:PredictedRTDiffRaw=1.02413135766983:MinRTDiffRank=1:CurrentRT=32.6434	TRUE	19.4408	2	Delta RT
16341	PredictSpectraFilter	MaxCosineSimilarity=0.1856:MaxCosineSimilarityRank=1	TRUE	0.2154	2	Spectral Similarity
16341	PredictRTFilter	PredictedRT=-0.928756833076477:RawPredictedRT=-1.04665821790695:CorrectedPredictedRT=-1.03684771060944:PredictedRTDiff=0.117901384830475:PredictedRTDiffRaw=-0.117901384830475:MinRTDiffRank=1:CurrentRT=32.648	TRUE	0.0479	2	Delta RT
16342	PredictSpectraFilter	MaxCosineSimilarity=0.2396:MaxCosineSimilarityRank=1	TRUE	3.012	2	Spectral Similarity
16342	PredictRTFilter	PredictedRT=-0.993695676326752:RawPredictedRT=-1.04665821790695:CorrectedPredictedRT=-1.03684771060944:PredictedRTDiff=0.0529625415802002:PredictedRTDiffRaw=-0.0529625415802002:MinRTDiffRank=1:CurrentRT=32.6497	TRUE	1.6127	2	Delta RT
16344	PredictSpectraFilter	MaxCosineSimilarity=0.0288:MaxCosineSimilarityRank=1	TRUE	5.0373	2	Spectral Similarity
16344	PredictRTFilter	PredictedRT=-0.842207789421082:RawPredictedRT=-1.04665821790695:CorrectedPredictedRT=-1.03684771060944:PredictedRTDiff=0.20445042848587:PredictedRTDiffRaw=-0.20445042848587:MinRTDiffRank=2:CurrentRT=32.653	TRUE	4.5324	2	Delta RT
16345	PredictSpectraFilter	MaxCosineSimilarity=0.6072:MaxCosineSimilarityRank=1	TRUE	2.5343	2	Spectral Similarity
16345	PredictRTFilter	PredictedRT=-1.01268482208252:RawPredictedRT=-1.04665821790695:CorrectedPredictedRT=-1.03684771060944:PredictedRTDiff=0.0339733958244324:PredictedRTDiffRaw=-0.0339733958244324:MinRTDiffRank=1:CurrentRT=32.6549	TRUE	18.9935	2	Delta RT
16348	PredictSpectraFilter	MaxCosineSimilarity=0.444:MaxCosineSimilarityRank=2	TRUE	8.617	2	Spectral Similarity
16348	PredictRTFilter	PredictedRT=0.941872835159302:RawPredictedRT=-1.04665821790695:CorrectedPredictedRT=-1.03665006160736:PredictedRTDiff=1.98853105306625:PredictedRTDiffRaw=-1.98853105306625:MinRTDiffRank=1:CurrentRT=32.6604	TRUE	15.2274	2	Delta RT
16349	PredictSpectraFilter	MaxCosineSimilarity=0.1955:MaxCosineSimilarityRank=1	TRUE	6.3416	2	Spectral Similarity
16349	PredictRTFilter	PredictedRT=-0.81830906867981:RawPredictedRT=-1.04665821790695:CorrectedPredictedRT=-1.03665006160736:PredictedRTDiff=0.228349149227142:PredictedRTDiffRaw=-0.228349149227142:MinRTDiffRank=2:CurrentRT=32.6622	TRUE	3.3067	2	Delta RT
16352	PredictSpectraFilter	MaxCosineSimilarity=0.369:MaxCosineSimilarityRank=1	TRUE	8.7262	2	Spectral Similarity
16352	PredictRTFilter	PredictedRT=-0.969398200511932:RawPredictedRT=-1.04665821790695:CorrectedPredictedRT=-1.03665006160736:PredictedRTDiff=0.0772600173950195:PredictedRTDiffRaw=-0.0772600173950195:MinRTDiffRank=1:CurrentRT=32.6687	TRUE	2.9185	2	Delta RT
16353	PredictSpectraFilter	MaxCosineSimilarity=0.7381:MaxCosineSimilarityRank=1	TRUE	0.4947	2	Spectral Similarity
16353	PredictRTFilter	PredictedRT=-1.0254180431366:RawPredictedRT=-1.04665821790695:CorrectedPredictedRT=-1.03665006160736:PredictedRTDiff=0.0212401747703552:PredictedRTDiffRaw=-0.0212401747703552:MinRTDiffRank=1:CurrentRT=32.6704	TRUE	0.0516	2	Delta RT
16354	PredictSpectraFilter	MaxCosineSimilarity=0.019:MaxCosineSimilarityRank=1	TRUE	6.3516	2	Spectral Similarity
16354	PredictRTFilter	PredictedRT=1.87208437919617:RawPredictedRT=-1.04557681083679:CorrectedPredictedRT=-1.03554856777191:PredictedRTDiff=2.91766119003296:PredictedRTDiffRaw=-2.91766119003296:MinRTDiffRank=2:CurrentRT=32.6721	TRUE	3.0491	2	Delta RT
16355	PredictSpectraFilter	MaxCosineSimilarity=0.7071:MaxCosineSimilarityRank=1	TRUE	6.6048	2	Spectral Similarity
16355	PredictRTFilter	PredictedRT=-1.02739584445953:RawPredictedRT=-1.04557681083679:CorrectedPredictedRT=-1.03554856777191:PredictedRTDiff=0.0181809663772583:PredictedRTDiffRaw=-0.0181809663772583:MinRTDiffRank=1:CurrentRT=32.6738	TRUE	3.0218	2	Delta RT
16356	PredictSpectraFilter	MaxCosineSimilarity=0.9052:MaxCosineSimilarityRank=1	TRUE	27.467	2	Spectral Similarity
16356	PredictRTFilter	PredictedRT=-0.965527594089508:RawPredictedRT=-1.04557681083679:CorrectedPredictedRT=-1.03552848100662:PredictedRTDiff=0.0800492167472839:PredictedRTDiffRaw=-0.0800492167472839:MinRTDiffRank=1:CurrentRT=32.6754	TRUE	3.2428	2	Delta RT
16358	PredictSpectraFilter	MaxCosineSimilarity=0.1255:MaxCosineSimilarityRank=1	TRUE	6.5236	2	Spectral Similarity
16358	PredictRTFilter	PredictedRT=-1.31441271305084:RawPredictedRT=-1.04557681083679:CorrectedPredictedRT=-1.03546348214149:PredictedRTDiff=0.26883590221405:PredictedRTDiffRaw=0.26883590221405:MinRTDiffRank=2:CurrentRT=32.6792	TRUE	4.5433	2	Delta RT
16359	PredictSpectraFilter	MaxCosineSimilarity=0.8855:MaxCosineSimilarityRank=2	TRUE	20.2863	2	Spectral Similarity
16359	PredictRTFilter	PredictedRT=-1.08534121513367:RawPredictedRT=-1.04557681083679:CorrectedPredictedRT=-1.03546348214149:PredictedRTDiff=0.039764404296875:PredictedRTDiffRaw=0.039764404296875:MinRTDiffRank=1:CurrentRT=32.6809	TRUE	48.7086	2	Delta RT
16360	PredictSpectraFilter	MaxCosineSimilarity=0.7203:MaxCosineSimilarityRank=2	TRUE	0.3076	2	Spectral Similarity
16360	PredictRTFilter	PredictedRT=-1.10331249237061:RawPredictedRT=-1.04557681083679:CorrectedPredictedRT=-1.03546348214149:PredictedRTDiff=0.0577356815338135:PredictedRTDiffRaw=0.0577356815338135:MinRTDiffRank=1:CurrentRT=32.6827	TRUE	0.0525	2	Delta RT
16363	PredictSpectraFilter	MaxCosineSimilarity=0.1811:MaxCosineSimilarityRank=1	TRUE	2.8288	2	Spectral Similarity
16363	PredictRTFilter	PredictedRT=-0.928756833076477:RawPredictedRT=-1.04557681083679:CorrectedPredictedRT=-1.03552848100662:PredictedRTDiff=0.116819977760315:PredictedRTDiffRaw=-0.116819977760315:MinRTDiffRank=1:CurrentRT=32.6894	TRUE	25.1123	2	Delta RT
16364	PredictSpectraFilter	MaxCosineSimilarity=0.2055:MaxCosineSimilarityRank=1	TRUE	4.7592	2	Spectral Similarity
16364	PredictRTFilter	PredictedRT=-0.718294978141785:RawPredictedRT=-1.04557681083679:CorrectedPredictedRT=-1.03552848100662:PredictedRTDiff=0.327281832695007:PredictedRTDiffRaw=-0.327281832695007:MinRTDiffRank=2:CurrentRT=32.6912	TRUE	4.4511	2	Delta RT
16365	PredictSpectraFilter	MaxCosineSimilarity=0.2321:MaxCosineSimilarityRank=1	TRUE	2.9264	2	Spectral Similarity
16365	PredictRTFilter	PredictedRT=-1.38194561004639:RawPredictedRT=-1.04557681083679:CorrectedPredictedRT=-1.03552848100662:PredictedRTDiff=0.336368799209595:PredictedRTDiffRaw=0.336368799209595:MinRTDiffRank=2:CurrentRT=32.6931	TRUE	0.0535	2	Delta RT
16366	PredictSpectraFilter	MaxCosineSimilarity=0.5687:MaxCosineSimilarityRank=1	TRUE	6.0335	2	Spectral Similarity
16366	PredictRTFilter	PredictedRT=-0.982695460319519:RawPredictedRT=-1.04557681083679:CorrectedPredictedRT=-1.03552848100662:PredictedRTDiff=0.0628813505172729:PredictedRTDiffRaw=-0.0628813505172729:MinRTDiffRank=1:CurrentRT=32.6947	TRUE	3.1596	2	Delta RT
16367	PredictSpectraFilter	MaxCosineSimilarity=0.0881:MaxCosineSimilarityRank=2	TRUE	4.5197	2	Spectral Similarity
16367	PredictRTFilter	PredictedRT=-1.12177300453186:RawPredictedRT=-1.04557681083679:CorrectedPredictedRT=-1.03552848100662:PredictedRTDiff=0.0761961936950684:PredictedRTDiffRaw=0.0761961936950684:MinRTDiffRank=1:CurrentRT=32.6966	TRUE	3.2835	2	Delta RT
16368	PredictSpectraFilter	MaxCosineSimilarity=0.4087:MaxCosineSimilarityRank=1	TRUE	4.5541	2	Spectral Similarity
16368	PredictRTFilter	PredictedRT=-0.914348661899567:RawPredictedRT=-1.04557681083679:CorrectedPredictedRT=-1.03552848100662:PredictedRTDiff=0.131228148937225:PredictedRTDiffRaw=-0.131228148937225:MinRTDiffRank=1:CurrentRT=32.6983	TRUE	2.7428	2	Delta RT
16370	PredictSpectraFilter	MaxCosineSimilarity=0.6004:MaxCosineSimilarityRank=1	TRUE	10.3417	2	Spectral Similarity
16370	PredictRTFilter	PredictedRT=-0.965527594089508:RawPredictedRT=-1.04557681083679:CorrectedPredictedRT=-1.03552848100662:PredictedRTDiff=0.0800492167472839:PredictedRTDiffRaw=-0.0800492167472839:MinRTDiffRank=1:CurrentRT=32.702	TRUE	1.4709	2	Delta RT
16371	PredictSpectraFilter	MaxCosineSimilarity=0.0924:MaxCosineSimilarityRank=2	TRUE	4.6159	2	Spectral Similarity
16371	PredictRTFilter	PredictedRT=-0.507389664649963:RawPredictedRT=-1.04557681083679:CorrectedPredictedRT=-1.03546348214149:PredictedRTDiff=0.538187146186829:PredictedRTDiffRaw=-0.538187146186829:MinRTDiffRank=1:CurrentRT=32.7038	TRUE	2.8045	2	Delta RT
16372	PredictSpectraFilter	MaxCosineSimilarity=0.5325:MaxCosineSimilarityRank=1	TRUE	4.6328	2	Spectral Similarity
16372	PredictRTFilter	PredictedRT=-0.545580685138702:RawPredictedRT=-1.04557681083679:CorrectedPredictedRT=-1.03546348214149:PredictedRTDiff=0.49999612569809:PredictedRTDiffRaw=-0.49999612569809:MinRTDiffRank=1:CurrentRT=32.7057	TRUE	2.879	2	Delta RT
16374	PredictSpectraFilter	MaxCosineSimilarity=0.0821:MaxCosineSimilarityRank=1	TRUE	0.2116	2	Spectral Similarity
16374	PredictRTFilter	PredictedRT=1.05505180358887:RawPredictedRT=-1.04557681083679:CorrectedPredictedRT=-1.03546348214149:PredictedRTDiff=2.10062861442566:PredictedRTDiffRaw=-2.10062861442566:MinRTDiffRank=2:CurrentRT=32.7103	TRUE	0.0488	2	Delta RT
16376	PredictSpectraFilter	MaxCosineSimilarity=0.279:MaxCosineSimilarityRank=2	TRUE	5.0622	2	Spectral Similarity
16376	PredictRTFilter	PredictedRT=-0.695504367351532:RawPredictedRT=-1.04557681083679:CorrectedPredictedRT=-1.03546348214149:PredictedRTDiff=0.35007244348526:PredictedRTDiffRaw=-0.35007244348526:MinRTDiffRank=2:CurrentRT=32.7139	TRUE	33.891	2	Delta RT
16377	PredictSpectraFilter	MaxCosineSimilarity=0.2157:MaxCosineSimilarityRank=1	TRUE	19.1555	2	Spectral Similarity
16377	PredictRTFilter	PredictedRT=-0.702291131019592:RawPredictedRT=-1.04557681083679:CorrectedPredictedRT=-1.03546348214149:PredictedRTDiff=0.3432856798172:PredictedRTDiffRaw=-0.3432856798172:MinRTDiffRank=1:CurrentRT=32.7157	TRUE	1.4148	2	Delta RT
16379	PredictSpectraFilter	MaxCosineSimilarity=0.0603:MaxCosineSimilarityRank=2	TRUE	4.5431	2	Spectral Similarity
16379	PredictRTFilter	PredictedRT=0.90773469209671:RawPredictedRT=-1.04557681083679:CorrectedPredictedRT=-1.03546348214149:PredictedRTDiff=1.9533115029335:PredictedRTDiffRaw=-1.9533115029335:MinRTDiffRank=2:CurrentRT=32.7191	TRUE	3.2188	2	Delta RT
16380	PredictSpectraFilter	MaxCosineSimilarity=0.7063:MaxCosineSimilarityRank=1	TRUE	0.3828	2	Spectral Similarity
16380	PredictRTFilter	PredictedRT=-1.0254180431366:RawPredictedRT=-1.04557681083679:CorrectedPredictedRT=-1.03546348214149:PredictedRTDiff=0.0201587677001953:PredictedRTDiffRaw=-0.0201587677001953:MinRTDiffRank=1:CurrentRT=32.7209	TRUE	0.0474	2	Delta RT
16381	PredictSpectraFilter	MaxCosineSimilarity=0.2105:MaxCosineSimilarityRank=1	TRUE	4.4322	2	Spectral Similarity
16381	PredictRTFilter	PredictedRT=-1.02737402915955:RawPredictedRT=-1.04290056228638:CorrectedPredictedRT=-1.03272223472595:PredictedRTDiff=0.0155265331268311:PredictedRTDiffRaw=-0.0155265331268311:MinRTDiffRank=1:CurrentRT=32.7226	TRUE	3.2744	2	Delta RT
16383	PredictSpectraFilter	MaxCosineSimilarity=0.596:MaxCosineSimilarityRank=1	TRUE	5.0976	2	Spectral Similarity
16383	PredictRTFilter	PredictedRT=0.192890360951424:RawPredictedRT=-1.04290056228638:CorrectedPredictedRT=-1.03272223472595:PredictedRTDiff=1.2357909232378:PredictedRTDiffRaw=-1.2357909232378:MinRTDiffRank=1:CurrentRT=32.7263	TRUE	2.8376	2	Delta RT
16385	PredictSpectraFilter	MaxCosineSimilarity=0.5879:MaxCosineSimilarityRank=1	TRUE	2.9044	2	Spectral Similarity
16385	PredictRTFilter	PredictedRT=-1.08534121513367:RawPredictedRT=-1.04290056228638:CorrectedPredictedRT=-1.03272223472595:PredictedRTDiff=0.04244065284729:PredictedRTDiffRaw=0.04244065284729:MinRTDiffRank=1:CurrentRT=32.731	TRUE	1.4983	2	Delta RT
16386	PredictSpectraFilter	MaxCosineSimilarity=0.7123:MaxCosineSimilarityRank=1	TRUE	0.2339	2	Spectral Similarity
16386	PredictRTFilter	PredictedRT=-1.02739584445953:RawPredictedRT=-1.04290056228638:CorrectedPredictedRT=-1.03272223472595:PredictedRTDiff=0.0155047178268433:PredictedRTDiffRaw=-0.0155047178268433:MinRTDiffRank=1:CurrentRT=32.7327	TRUE	0.0476	2	Delta RT
16387	PredictSpectraFilter	MaxCosineSimilarity=0.6152:MaxCosineSimilarityRank=1	TRUE	4.5504	2	Spectral Similarity
16387	PredictRTFilter	PredictedRT=-0.957480490207672:RawPredictedRT=-1.03381007909775:CorrectedPredictedRT=-1.02354967594147:PredictedRTDiff=0.0763295888900757:PredictedRTDiffRaw=-0.0763295888900757:MinRTDiffRank=1:CurrentRT=32.7343	TRUE	2.8068	2	Delta RT
16388	PredictSpectraFilter	MaxCosineSimilarity=0.2928:MaxCosineSimilarityRank=1	TRUE	4.467	2	Spectral Similarity
16388	PredictRTFilter	PredictedRT=-1.40179812908173:RawPredictedRT=-1.03381007909775:CorrectedPredictedRT=-1.02346760034561:PredictedRTDiff=0.367988049983978:PredictedRTDiffRaw=0.367988049983978:MinRTDiffRank=1:CurrentRT=32.736	TRUE	3.3157	2	Delta RT
16390	PredictSpectraFilter	MaxCosineSimilarity=0.2259:MaxCosineSimilarityRank=2	TRUE	5.8102	2	Spectral Similarity
16390	PredictRTFilter	PredictedRT=-0.822543203830719:RawPredictedRT=-1.03381007909775:CorrectedPredictedRT=-1.02346760034561:PredictedRTDiff=0.211266875267029:PredictedRTDiffRaw=-0.211266875267029:MinRTDiffRank=1:CurrentRT=32.7397	TRUE	2.7392	2	Delta RT
16392	PredictSpectraFilter	MaxCosineSimilarity=0.8665:MaxCosineSimilarityRank=1	TRUE	5.5646	2	Spectral Similarity
16392	PredictRTFilter	PredictedRT=-1.16192781925201:RawPredictedRT=-1.03381007909775:CorrectedPredictedRT=-1.02346760034561:PredictedRTDiff=0.128117740154266:PredictedRTDiffRaw=0.128117740154266:MinRTDiffRank=1:CurrentRT=32.7434	TRUE	2.8323	2	Delta RT
16393	PredictSpectraFilter	MaxCosineSimilarity=0.9909:MaxCosineSimilarityRank=1	TRUE	4.7372	2	Spectral Similarity
16393	PredictRTFilter	PredictedRT=-0.960083842277527:RawPredictedRT=-1.04290056228638:CorrectedPredictedRT=-1.0326401591301:PredictedRTDiff=0.0828167200088501:PredictedRTDiffRaw=-0.0828167200088501:MinRTDiffRank=2:CurrentRT=32.7451	TRUE	25.283	2	Delta RT
16394	PredictSpectraFilter	MaxCosineSimilarity=0.4594:MaxCosineSimilarityRank=1	TRUE	4.8192	2	Spectral Similarity
16394	PredictRTFilter	PredictedRT=-0.947327256202698:RawPredictedRT=-1.04290056228638:CorrectedPredictedRT=-1.0326401591301:PredictedRTDiff=0.0955733060836792:PredictedRTDiffRaw=-0.0955733060836792:MinRTDiffRank=1:CurrentRT=32.747	TRUE	2.6959	2	Delta RT
16397	PredictSpectraFilter	MaxCosineSimilarity=0.2171:MaxCosineSimilarityRank=1	TRUE	5.3179	2	Spectral Similarity
16397	PredictRTFilter	PredictedRT=-0.285243421792984:RawPredictedRT=-1.04290056228638:CorrectedPredictedRT=-1.0326401591301:PredictedRTDiff=0.757657140493393:PredictedRTDiffRaw=-0.757657140493393:MinRTDiffRank=2:CurrentRT=32.7533	TRUE	3.0553	2	Delta RT
16398	PredictSpectraFilter	MaxCosineSimilarity=0.6864:MaxCosineSimilarityRank=1	TRUE	2.8445	2	Spectral Similarity
16398	PredictRTFilter	PredictedRT=-1.03051197528839:RawPredictedRT=-1.04290056228638:CorrectedPredictedRT=-1.0326401591301:PredictedRTDiff=0.0123885869979858:PredictedRTDiffRaw=-0.0123885869979858:MinRTDiffRank=1:CurrentRT=32.755	TRUE	1.5199	2	Delta RT
16399	PredictSpectraFilter	MaxCosineSimilarity=0.5443:MaxCosineSimilarityRank=1	TRUE	0.2023	2	Spectral Similarity
16399	PredictRTFilter	PredictedRT=-0.982695460319519:RawPredictedRT=-1.04290056228638:CorrectedPredictedRT=-1.03255808353424:PredictedRTDiff=0.0602051019668579:PredictedRTDiffRaw=-0.0602051019668579:MinRTDiffRank=1:CurrentRT=32.7568	TRUE	0.0558	2	Delta RT
16401	PredictSpectraFilter	MaxCosineSimilarity=0.2577:MaxCosineSimilarityRank=2	TRUE	4.6275	2	Spectral Similarity
16401	PredictRTFilter	PredictedRT=-0.480569899082184:RawPredictedRT=-1.04290056228638:CorrectedPredictedRT=-1.03255808353424:PredictedRTDiff=0.562330663204193:PredictedRTDiffRaw=-0.562330663204193:MinRTDiffRank=2:CurrentRT=32.7603	TRUE	8.5784	2	Delta RT
16402	PredictSpectraFilter	MaxCosineSimilarity=0.2167:MaxCosineSimilarityRank=1	TRUE	0.195	2	Spectral Similarity
16402	PredictRTFilter	PredictedRT=-1.07458853721619:RawPredictedRT=-1.04290056228638:CorrectedPredictedRT=-1.03255808353424:PredictedRTDiff=0.0316879749298096:PredictedRTDiffRaw=0.0316879749298096:MinRTDiffRank=2:CurrentRT=32.762	TRUE	0.0459	2	Delta RT
16403	PredictSpectraFilter	MaxCosineSimilarity=0.3364:MaxCosineSimilarityRank=2	TRUE	0.1873	2	Spectral Similarity
16403	PredictRTFilter	PredictedRT=-1.52740859985352:RawPredictedRT=-1.04290056228638:CorrectedPredictedRT=-1.03255808353424:PredictedRTDiff=0.484508037567139:PredictedRTDiffRaw=0.484508037567139:MinRTDiffRank=1:CurrentRT=32.7638	TRUE	0.0462	2	Delta RT
16404	PredictSpectraFilter	MaxCosineSimilarity=0.2043:MaxCosineSimilarityRank=2	TRUE	5.7386	2	Spectral Similarity
16404	PredictRTFilter	PredictedRT=-0.688673377037048:RawPredictedRT=-1.04290056228638:CorrectedPredictedRT=-1.03255808353424:PredictedRTDiff=0.354227185249329:PredictedRTDiffRaw=-0.354227185249329:MinRTDiffRank=2:CurrentRT=32.7656	TRUE	2.9989	2	Delta RT
16405	PredictSpectraFilter	MaxCosineSimilarity=0.2265:MaxCosineSimilarityRank=2	TRUE	5.5271	2	Spectral Similarity
16405	PredictRTFilter	PredictedRT=-1.30077302455902:RawPredictedRT=-1.04290056228638:CorrectedPredictedRT=-1.03255808353424:PredictedRTDiff=0.257872462272644:PredictedRTDiffRaw=0.257872462272644:MinRTDiffRank=1:CurrentRT=32.7673	TRUE	3.0161	2	Delta RT
16407	PredictSpectraFilter	MaxCosineSimilarity=0.887:MaxCosineSimilarityRank=1	TRUE	4.6358	2	Spectral Similarity
16407	PredictRTFilter	PredictedRT=-1.14310622215271:RawPredictedRT=-1.04290056228638:CorrectedPredictedRT=-1.03255808353424:PredictedRTDiff=0.100205659866333:PredictedRTDiffRaw=0.100205659866333:MinRTDiffRank=1:CurrentRT=32.772	TRUE	3.38	2	Delta RT
16408	PredictSpectraFilter	MaxCosineSimilarity=0.2979:MaxCosineSimilarityRank=1	TRUE	0.2495	2	Spectral Similarity
16408	PredictRTFilter	PredictedRT=-1.06377172470093:RawPredictedRT=-1.04290056228638:CorrectedPredictedRT=-1.0326401591301:PredictedRTDiff=0.0208711624145508:PredictedRTDiffRaw=0.0208711624145508:MinRTDiffRank=1:CurrentRT=32.7737	TRUE	0.0483	2	Delta RT
16409	PredictSpectraFilter	MaxCosineSimilarity=0.6071:MaxCosineSimilarityRank=1	TRUE	2.3862	2	Spectral Similarity
16409	PredictRTFilter	PredictedRT=-1.08534121513367:RawPredictedRT=-1.04290056228638:CorrectedPredictedRT=-1.0326401591301:PredictedRTDiff=0.04244065284729:PredictedRTDiffRaw=0.04244065284729:MinRTDiffRank=1:CurrentRT=32.7755	TRUE	1.7235	2	Delta RT
16410	PredictSpectraFilter	MaxCosineSimilarity=0.2091:MaxCosineSimilarityRank=1	TRUE	0.2176	2	Spectral Similarity
16410	PredictRTFilter	PredictedRT=-1.02737402915955:RawPredictedRT=-1.04290056228638:CorrectedPredictedRT=-1.03272223472595:PredictedRTDiff=0.0155265331268311:PredictedRTDiffRaw=-0.0155265331268311:MinRTDiffRank=1:CurrentRT=32.7772	TRUE	0.052	2	Delta RT
16411	PredictSpectraFilter	MaxCosineSimilarity=0.4767:MaxCosineSimilarityRank=1	TRUE	5.9968	2	Spectral Similarity
16411	PredictRTFilter	PredictedRT=-1.29863739013672:RawPredictedRT=-1.04290056228638:CorrectedPredictedRT=-1.03272223472595:PredictedRTDiff=0.255736827850342:PredictedRTDiffRaw=0.255736827850342:MinRTDiffRank=2:CurrentRT=32.7789	TRUE	17.8966	2	Delta RT
16412	PredictSpectraFilter	MaxCosineSimilarity=0.6043:MaxCosineSimilarityRank=2	TRUE	4.615	2	Spectral Similarity
16412	PredictRTFilter	PredictedRT=-1.0278514623642:RawPredictedRT=-1.04290056228638:CorrectedPredictedRT=-1.03272223472595:PredictedRTDiff=0.0150490999221802:PredictedRTDiffRaw=-0.0150490999221802:MinRTDiffRank=1:CurrentRT=32.7805	TRUE	2.9277	2	Delta RT
16413	PredictSpectraFilter	MaxCosineSimilarity=0.1281:MaxCosineSimilarityRank=1	TRUE	6.5251	2	Spectral Similarity
16413	PredictRTFilter	PredictedRT=-1.00362813472748:RawPredictedRT=-1.04290056228638:CorrectedPredictedRT=-1.03272223472595:PredictedRTDiff=0.0392724275588989:PredictedRTDiffRaw=-0.0392724275588989:MinRTDiffRank=1:CurrentRT=32.7824	TRUE	2.726	2	Delta RT
16414	PredictSpectraFilter	MaxCosineSimilarity=0.9057:MaxCosineSimilarityRank=1	TRUE	4.6892	2	Spectral Similarity
16414	PredictRTFilter	PredictedRT=-0.994051396846771:RawPredictedRT=-1.04290056228638:CorrectedPredictedRT=-1.03272223472595:PredictedRTDiff=0.0488491654396057:PredictedRTDiffRaw=-0.0488491654396057:MinRTDiffRank=1:CurrentRT=32.7841	TRUE	3.3389	2	Delta RT
16415	PredictSpectraFilter	MaxCosineSimilarity=0.9413:MaxCosineSimilarityRank=1	TRUE	4.7024	2	Spectral Similarity
16415	PredictRTFilter	PredictedRT=-1.10166823863983:RawPredictedRT=-1.04290056228638:CorrectedPredictedRT=-1.0326401591301:PredictedRTDiff=0.0587676763534546:PredictedRTDiffRaw=0.0587676763534546:MinRTDiffRank=2:CurrentRT=32.7858	TRUE	3.344	2	Delta RT
16416	PredictSpectraFilter	MaxCosineSimilarity=0.4388:MaxCosineSimilarityRank=2	TRUE	2.498	2	Spectral Similarity
16416	PredictRTFilter	PredictedRT=-1.20277214050293:RawPredictedRT=-1.04290056228638:CorrectedPredictedRT=-1.0326401591301:PredictedRTDiff=0.159871578216553:PredictedRTDiffRaw=0.159871578216553:MinRTDiffRank=1:CurrentRT=32.7876	TRUE	3.0605	2	Delta RT
16420	PredictSpectraFilter	MaxCosineSimilarity=0.6424:MaxCosineSimilarityRank=1	TRUE	0.2509	2	Spectral Similarity
16420	PredictRTFilter	PredictedRT=-0.957480490207672:RawPredictedRT=-1.04290056228638:CorrectedPredictedRT=-1.0326401591301:PredictedRTDiff=0.0854200720787048:PredictedRTDiffRaw=-0.0854200720787048:MinRTDiffRank=1:CurrentRT=32.7958	TRUE	0.0496	2	Delta RT
16421	PredictSpectraFilter	MaxCosineSimilarity=0.0965:MaxCosineSimilarityRank=2	TRUE	5.1351	2	Spectral Similarity
16421	PredictRTFilter	PredictedRT=-0.832224607467651:RawPredictedRT=-1.03536814451218:CorrectedPredictedRT=-1.02502566576004:PredictedRTDiff=0.203143537044525:PredictedRTDiffRaw=-0.203143537044525:MinRTDiffRank=1:CurrentRT=32.7975	TRUE	39.2615	2	Delta RT
16423	PredictSpectraFilter	MaxCosineSimilarity=0.1008:MaxCosineSimilarityRank=2	TRUE	10.0648	2	Spectral Similarity
16423	PredictRTFilter	PredictedRT=-0.285243421792984:RawPredictedRT=-1.03536814451218:CorrectedPredictedRT=-1.02502566576004:PredictedRTDiff=0.750124722719193:PredictedRTDiffRaw=-0.750124722719193:MinRTDiffRank=1:CurrentRT=32.8011	TRUE	2.0929	2	Delta RT
16424	PredictSpectraFilter	MaxCosineSimilarity=0.1555:MaxCosineSimilarityRank=2	TRUE	31.1511	2	Spectral Similarity
16424	PredictRTFilter	PredictedRT=-0.890710532665253:RawPredictedRT=-1.03536814451218:CorrectedPredictedRT=-1.02502566576004:PredictedRTDiff=0.144657611846924:PredictedRTDiffRaw=-0.144657611846924:MinRTDiffRank=1:CurrentRT=32.8027	TRUE	2.6287	2	Delta RT
16425	PredictSpectraFilter	MaxCosineSimilarity=0.5581:MaxCosineSimilarityRank=2	TRUE	5.0432	2	Spectral Similarity
16425	PredictRTFilter	PredictedRT=-1.0353672504425:RawPredictedRT=-1.03536814451218:CorrectedPredictedRT=-1.02502566576004:PredictedRTDiff=8.94069671630859E-07:PredictedRTDiffRaw=-8.94069671630859E-07:MinRTDiffRank=2:CurrentRT=32.8046	TRUE	2.928	2	Delta RT
16426	PredictSpectraFilter	MaxCosineSimilarity=0.2703:MaxCosineSimilarityRank=2	TRUE	17.5065	2	Spectral Similarity
16426	PredictRTFilter	PredictedRT=-0.956370174884796:RawPredictedRT=-1.03536814451218:CorrectedPredictedRT=-1.02502566576004:PredictedRTDiff=0.0789979696273804:PredictedRTDiffRaw=-0.0789979696273804:MinRTDiffRank=1:CurrentRT=32.8065	TRUE	3.1731	2	Delta RT
16429	PredictSpectraFilter	MaxCosineSimilarity=0.8462:MaxCosineSimilarityRank=1	TRUE	2.5449	2	Spectral Similarity
16429	PredictRTFilter	PredictedRT=-1.14310622215271:RawPredictedRT=-1.03536814451218:CorrectedPredictedRT=-1.02502566576004:PredictedRTDiff=0.107738077640533:PredictedRTDiffRaw=0.107738077640533:MinRTDiffRank=1:CurrentRT=32.813	TRUE	24.8952	2	Delta RT
16430	PredictSpectraFilter	MaxCosineSimilarity=0.2236:MaxCosineSimilarityRank=1	TRUE	5.7775	2	Spectral Similarity
16430	PredictRTFilter	PredictedRT=1.84956085681915:RawPredictedRT=-1.04290056228638:CorrectedPredictedRT=-1.0326401591301:PredictedRTDiff=2.89246141910553:PredictedRTDiffRaw=-2.89246141910553:MinRTDiffRank=1:CurrentRT=32.8148	TRUE	10.3082	2	Delta RT
16431	PredictSpectraFilter	MaxCosineSimilarity=0.2298:MaxCosineSimilarityRank=1	TRUE	0.1965	2	Spectral Similarity
16431	PredictRTFilter	PredictedRT=-1.07458853721619:RawPredictedRT=-1.04290056228638:CorrectedPredictedRT=-1.0326401591301:PredictedRTDiff=0.0316879749298096:PredictedRTDiffRaw=0.0316879749298096:MinRTDiffRank=2:CurrentRT=32.8165	TRUE	0.0438	2	Delta RT
16432	PredictSpectraFilter	MaxCosineSimilarity=0.095:MaxCosineSimilarityRank=1	TRUE	4.5961	2	Spectral Similarity
16432	PredictRTFilter	PredictedRT=-0.971811056137085:RawPredictedRT=-1.04290056228638:CorrectedPredictedRT=-1.0326401591301:PredictedRTDiff=0.071089506149292:PredictedRTDiffRaw=-0.071089506149292:MinRTDiffRank=1:CurrentRT=32.8184	TRUE	2.7799	2	Delta RT
16434	PredictSpectraFilter	MaxCosineSimilarity=0.6708:MaxCosineSimilarityRank=1	TRUE	2.8932	2	Spectral Similarity
16434	PredictRTFilter	PredictedRT=-1.03051197528839:RawPredictedRT=-1.04290056228638:CorrectedPredictedRT=-1.0326401591301:PredictedRTDiff=0.0123885869979858:PredictedRTDiffRaw=-0.0123885869979858:MinRTDiffRank=1:CurrentRT=32.8219	TRUE	2.548	2	Delta RT
16435	PredictSpectraFilter	MaxCosineSimilarity=0.1688:MaxCosineSimilarityRank=2	TRUE	13.5106	2	Spectral Similarity
16435	PredictRTFilter	PredictedRT=-0.545384466648102:RawPredictedRT=-1.03536814451218:CorrectedPredictedRT=-1.02502566576004:PredictedRTDiff=0.489983677864075:PredictedRTDiffRaw=-0.489983677864075:MinRTDiffRank=1:CurrentRT=32.8236	TRUE	3.32	2	Delta RT
16437	PredictSpectraFilter	MaxCosineSimilarity=0.8561:MaxCosineSimilarityRank=1	TRUE	6.4565	2	Spectral Similarity
16437	PredictRTFilter	PredictedRT=-1.14310622215271:RawPredictedRT=-1.03536814451218:CorrectedPredictedRT=-1.02502566576004:PredictedRTDiff=0.107738077640533:PredictedRTDiffRaw=0.107738077640533:MinRTDiffRank=1:CurrentRT=32.8273	TRUE	1.8378	2	Delta RT
16438	PredictSpectraFilter	MaxCosineSimilarity=0.51:MaxCosineSimilarityRank=2	TRUE	20.2168	2	Spectral Similarity
16438	PredictRTFilter	PredictedRT=-1.186563372612:RawPredictedRT=-1.03536814451218:CorrectedPredictedRT=-1.0251077413559:PredictedRTDiff=0.151195228099823:PredictedRTDiffRaw=0.151195228099823:MinRTDiffRank=1:CurrentRT=32.829	TRUE	4.6389	2	Delta RT
16442	PredictSpectraFilter	MaxCosineSimilarity=0.2074:MaxCosineSimilarityRank=1	TRUE	8.811	2	Spectral Similarity
16442	PredictRTFilter	PredictedRT=0.023392990231514:RawPredictedRT=-1.03536814451218:CorrectedPredictedRT=-1.0251077413559:PredictedRTDiff=1.05876113474369:PredictedRTDiffRaw=-1.05876113474369:MinRTDiffRank=1:CurrentRT=32.837	TRUE	2.9389	2	Delta RT
16443	PredictSpectraFilter	MaxCosineSimilarity=0.6111:MaxCosineSimilarityRank=1	TRUE	0.2259	2	Spectral Similarity
16443	PredictRTFilter	PredictedRT=-1.0278514623642:RawPredictedRT=-1.03536814451218:CorrectedPredictedRT=-1.0251077413559:PredictedRTDiff=0.00751668214797974:PredictedRTDiffRaw=-0.00751668214797974:MinRTDiffRank=1:CurrentRT=32.8388	TRUE	0.0504	2	Delta RT
16446	PredictSpectraFilter	MaxCosineSimilarity=0.3798:MaxCosineSimilarityRank=1	TRUE	10.3668	2	Spectral Similarity
16446	PredictRTFilter	PredictedRT=0.0397235229611397:RawPredictedRT=-1.03051197528839:CorrectedPredictedRT=-1.02033364772797:PredictedRTDiff=1.07023549824953:PredictedRTDiffRaw=-1.07023549824953:MinRTDiffRank=2:CurrentRT=32.8443	TRUE	3.7855	2	Delta RT
16448	PredictSpectraFilter	MaxCosineSimilarity=0.4992:MaxCosineSimilarityRank=2	TRUE	6.7574	2	Spectral Similarity
16448	PredictRTFilter	PredictedRT=0.27646416425705:RawPredictedRT=-1.03051197528839:CorrectedPredictedRT=-1.02033364772797:PredictedRTDiff=1.30697613954544:PredictedRTDiffRaw=-1.30697613954544:MinRTDiffRank=2:CurrentRT=32.848	TRUE	2.8566	2	Delta RT
16451	PredictSpectraFilter	MaxCosineSimilarity=0.5838:MaxCosineSimilarityRank=1	TRUE	6.1998	2	Spectral Similarity
16451	PredictRTFilter	PredictedRT=-1.0329977273941:RawPredictedRT=-1.03051197528839:CorrectedPredictedRT=-1.02033364772797:PredictedRTDiff=0.00248575210571289:PredictedRTDiffRaw=0.00248575210571289:MinRTDiffRank=1:CurrentRT=32.8544	TRUE	2.8472	2	Delta RT
16452	PredictSpectraFilter	MaxCosineSimilarity=0.8383:MaxCosineSimilarityRank=1	TRUE	0.2889	2	Spectral Similarity
16452	PredictRTFilter	PredictedRT=-1.14310622215271:RawPredictedRT=-1.03051197528839:CorrectedPredictedRT=-1.02033364772797:PredictedRTDiff=0.112594246864319:PredictedRTDiffRaw=0.112594246864319:MinRTDiffRank=1:CurrentRT=32.8561	TRUE	0.0487	2	Delta RT
16454	PredictSpectraFilter	MaxCosineSimilarity=0.5374:MaxCosineSimilarityRank=2	TRUE	31.2591	2	Spectral Similarity
16454	PredictRTFilter	PredictedRT=-0.428281426429749:RawPredictedRT=-1.03536814451218:CorrectedPredictedRT=-1.02525481581688:PredictedRTDiff=0.607086718082428:PredictedRTDiffRaw=-0.607086718082428:MinRTDiffRank=1:CurrentRT=32.8595	TRUE	2.7973	2	Delta RT
16455	PredictSpectraFilter	MaxCosineSimilarity=0.485:MaxCosineSimilarityRank=2	TRUE	6.694	2	Spectral Similarity
16455	PredictRTFilter	PredictedRT=-1.020432472229:RawPredictedRT=-1.03536814451218:CorrectedPredictedRT=-1.02525481581688:PredictedRTDiff=0.0149356722831726:PredictedRTDiffRaw=-0.0149356722831726:MinRTDiffRank=2:CurrentRT=32.8612	TRUE	19.5658	2	Delta RT
16456	PredictSpectraFilter	MaxCosineSimilarity=0.2737:MaxCosineSimilarityRank=2	TRUE	11.3202	2	Spectral Similarity
16456	PredictRTFilter	PredictedRT=-1.04172515869141:RawPredictedRT=-1.03536814451218:CorrectedPredictedRT=-1.02525481581688:PredictedRTDiff=0.00635701417922974:PredictedRTDiffRaw=0.00635701417922974:MinRTDiffRank=1:CurrentRT=32.8629	TRUE	2.6712	2	Delta RT
16457	PredictSpectraFilter	MaxCosineSimilarity=0.1668:MaxCosineSimilarityRank=2	TRUE	6.7307	2	Spectral Similarity
16457	PredictRTFilter	PredictedRT=-1.32114636898041:RawPredictedRT=-1.03536814451218:CorrectedPredictedRT=-1.02525481581688:PredictedRTDiff=0.285778224468231:PredictedRTDiffRaw=0.285778224468231:MinRTDiffRank=1:CurrentRT=32.8647	TRUE	4.9156	2	Delta RT
16458	PredictSpectraFilter	MaxCosineSimilarity=0.9422:MaxCosineSimilarityRank=1	TRUE	0.4975	2	Spectral Similarity
16458	PredictRTFilter	PredictedRT=-1.05253028869629:RawPredictedRT=-1.03536814451218:CorrectedPredictedRT=-1.02525481581688:PredictedRTDiff=0.0171621441841125:PredictedRTDiffRaw=0.0171621441841125:MinRTDiffRank=1:CurrentRT=32.8665	TRUE	0.0498	2	Delta RT
16459	PredictSpectraFilter	MaxCosineSimilarity=0.91:MaxCosineSimilarityRank=1	TRUE	3.539	2	Spectral Similarity
16459	PredictRTFilter	PredictedRT=-1.10896325111389:RawPredictedRT=-1.03536814451218:CorrectedPredictedRT=-1.02531981468201:PredictedRTDiff=0.0735951066017151:PredictedRTDiffRaw=0.0735951066017151:MinRTDiffRank=1:CurrentRT=32.8684	TRUE	1.6108	2	Delta RT
16460	PredictSpectraFilter	MaxCosineSimilarity=0.0583:MaxCosineSimilarityRank=1	TRUE	6.3016	2	Spectral Similarity
16460	PredictRTFilter	PredictedRT=-0.809393227100372:RawPredictedRT=-1.03536814451218:CorrectedPredictedRT=-1.0253399014473:PredictedRTDiff=0.225974917411804:PredictedRTDiffRaw=-0.225974917411804:MinRTDiffRank=2:CurrentRT=32.8702	TRUE	3.3702	2	Delta RT
16463	PredictSpectraFilter	MaxCosineSimilarity=0.1567:MaxCosineSimilarityRank=2	TRUE	20.4989	2	Spectral Similarity
16463	PredictRTFilter	PredictedRT=-0.894543647766113:RawPredictedRT=-1.03536814451218:CorrectedPredictedRT=-1.0253399014473:PredictedRTDiff=0.140824496746063:PredictedRTDiffRaw=-0.140824496746063:MinRTDiffRank=1:CurrentRT=32.8765	TRUE	1.4439	2	Delta RT
16464	PredictSpectraFilter	MaxCosineSimilarity=0.5194:MaxCosineSimilarityRank=2	TRUE	10.2135	2	Spectral Similarity
16464	PredictRTFilter	PredictedRT=-0.989675343036652:RawPredictedRT=-1.03536814451218:CorrectedPredictedRT=-1.0253399014473:PredictedRTDiff=0.0456928014755249:PredictedRTDiffRaw=-0.0456928014755249:MinRTDiffRank=2:CurrentRT=32.8782	TRUE	2.6533	2	Delta RT
16466	PredictSpectraFilter	MaxCosineSimilarity=0.4244:MaxCosineSimilarityRank=1	TRUE	3.406	2	Spectral Similarity
16466	PredictRTFilter	PredictedRT=0.838074445724487:RawPredictedRT=-1.03536814451218:CorrectedPredictedRT=-1.0253399014473:PredictedRTDiff=1.87344259023666:PredictedRTDiffRaw=-1.87344259023666:MinRTDiffRank=1:CurrentRT=32.8819	TRUE	1.5147	2	Delta RT
16467	PredictSpectraFilter	MaxCosineSimilarity=0.2675:MaxCosineSimilarityRank=2	TRUE	0.3864	2	Spectral Similarity
16467	PredictRTFilter	PredictedRT=-0.695504367351532:RawPredictedRT=-1.03536814451218:CorrectedPredictedRT=-1.0253399014473:PredictedRTDiff=0.339863777160645:PredictedRTDiffRaw=-0.339863777160645:MinRTDiffRank=2:CurrentRT=32.8838	TRUE	0.0491	2	Delta RT
16468	PredictSpectraFilter	MaxCosineSimilarity=0.0394:MaxCosineSimilarityRank=2	TRUE	8.1233	2	Spectral Similarity
16468	PredictRTFilter	PredictedRT=-0.885180294513702:RawPredictedRT=-1.03536814451218:CorrectedPredictedRT=-1.0253399014473:PredictedRTDiff=0.150187849998474:PredictedRTDiffRaw=-0.150187849998474:MinRTDiffRank=1:CurrentRT=32.8857	TRUE	6.0894	2	Delta RT
16469	PredictSpectraFilter	MaxCosineSimilarity=0.9393:MaxCosineSimilarityRank=1	TRUE	6.1279	2	Spectral Similarity
16469	PredictRTFilter	PredictedRT=-1.06273078918457:RawPredictedRT=-1.03536814451218:CorrectedPredictedRT=-1.0253399014473:PredictedRTDiff=0.0273626446723938:PredictedRTDiffRaw=0.0273626446723938:MinRTDiffRank=1:CurrentRT=32.8873	TRUE	3.1745	2	Delta RT
16470	PredictSpectraFilter	MaxCosineSimilarity=0.111:MaxCosineSimilarityRank=1	TRUE	6.1662	2	Spectral Similarity
16470	PredictRTFilter	PredictedRT=-1.3586630821228:RawPredictedRT=-1.04398196935654:CorrectedPredictedRT=-1.03397381305695:PredictedRTDiff=0.314681112766266:PredictedRTDiffRaw=0.314681112766266:MinRTDiffRank=2:CurrentRT=32.8892	TRUE	3.1092	2	Delta RT
16473	PredictSpectraFilter	MaxCosineSimilarity=0.8481:MaxCosineSimilarityRank=1	TRUE	3.2871	2	Spectral Similarity
16473	PredictRTFilter	PredictedRT=-1.14310622215271:RawPredictedRT=-1.04398196935654:CorrectedPredictedRT=-1.03397381305695:PredictedRTDiff=0.0991242527961731:PredictedRTDiffRaw=0.0991242527961731:MinRTDiffRank=1:CurrentRT=32.8958	TRUE	1.5228	2	Delta RT
16475	PredictSpectraFilter	MaxCosineSimilarity=0.3624:MaxCosineSimilarityRank=1	TRUE	5.9997	2	Spectral Similarity
16475	PredictRTFilter	PredictedRT=-0.925216495990753:RawPredictedRT=-1.04398196935654:CorrectedPredictedRT=-1.03417146205902:PredictedRTDiff=0.118765473365784:PredictedRTDiffRaw=-0.118765473365784:MinRTDiffRank=2:CurrentRT=32.8993	TRUE	26.9154	2	Delta RT
16477	PredictSpectraFilter	MaxCosineSimilarity=0.104:MaxCosineSimilarityRank=2	TRUE	6.0108	2	Spectral Similarity
16477	PredictRTFilter	PredictedRT=-1.11131310462952:RawPredictedRT=-1.04398196935654:CorrectedPredictedRT=-1.03417146205902:PredictedRTDiff=0.0673311352729797:PredictedRTDiffRaw=0.0673311352729797:MinRTDiffRank=2:CurrentRT=32.9028	TRUE	2.8705	2	Delta RT
16479	PredictSpectraFilter	MaxCosineSimilarity=0.4666:MaxCosineSimilarityRank=1	TRUE	0.3936	2	Spectral Similarity
16479	PredictRTFilter	PredictedRT=-1.29863739013672:RawPredictedRT=-1.04398196935654:CorrectedPredictedRT=-1.03417146205902:PredictedRTDiff=0.254655420780182:PredictedRTDiffRaw=0.254655420780182:MinRTDiffRank=2:CurrentRT=32.9065	TRUE	0.0472	2	Delta RT
16480	PredictSpectraFilter	MaxCosineSimilarity=0.2563:MaxCosineSimilarityRank=1	TRUE	28.7415	2	Spectral Similarity
16480	PredictRTFilter	PredictedRT=0.644203960895538:RawPredictedRT=-1.04398196935654:CorrectedPredictedRT=-1.03417146205902:PredictedRTDiff=1.68818593025208:PredictedRTDiffRaw=-1.68818593025208:MinRTDiffRank=2:CurrentRT=32.9084	TRUE	22.171	2	Delta RT
16481	PredictSpectraFilter	MaxCosineSimilarity=0.4025:MaxCosineSimilarityRank=1	TRUE	29.1163	2	Spectral Similarity
16481	PredictRTFilter	PredictedRT=-1.04427766799927:RawPredictedRT=-1.04398196935654:CorrectedPredictedRT=-1.03417146205902:PredictedRTDiff=0.000295698642730713:PredictedRTDiffRaw=0.000295698642730713:MinRTDiffRank=1:CurrentRT=32.9103	TRUE	10.6885	2	Delta RT
16482	PredictSpectraFilter	MaxCosineSimilarity=0.4086:MaxCosineSimilarityRank=1	TRUE	6.3843	2	Spectral Similarity
16482	PredictRTFilter	PredictedRT=0.867414593696594:RawPredictedRT=-1.04398196935654:CorrectedPredictedRT=-1.03417146205902:PredictedRTDiff=1.91139656305313:PredictedRTDiffRaw=-1.91139656305313:MinRTDiffRank=1:CurrentRT=32.9121	TRUE	8.019	2	Delta RT
16484	PredictSpectraFilter	MaxCosineSimilarity=0.4755:MaxCosineSimilarityRank=2	TRUE	4.5163	2	Spectral Similarity
16484	PredictRTFilter	PredictedRT=-0.918723404407501:RawPredictedRT=-1.04398196935654:CorrectedPredictedRT=-1.03417146205902:PredictedRTDiff=0.125258564949036:PredictedRTDiffRaw=-0.125258564949036:MinRTDiffRank=2:CurrentRT=32.9168	TRUE	1.4839	2	Delta RT
16486	PredictSpectraFilter	MaxCosineSimilarity=0.5299:MaxCosineSimilarityRank=2	TRUE	0.1725	2	Spectral Similarity
16486	PredictRTFilter	PredictedRT=-0.989675343036652:RawPredictedRT=-1.04398196935654:CorrectedPredictedRT=-1.03417146205902:PredictedRTDiff=0.0543066263198853:PredictedRTDiffRaw=-0.0543066263198853:MinRTDiffRank=2:CurrentRT=32.9201	TRUE	0.0457	2	Delta RT
16487	PredictSpectraFilter	MaxCosineSimilarity=0.17:MaxCosineSimilarityRank=2	TRUE	7.2327	2	Spectral Similarity
16487	PredictRTFilter	PredictedRT=-0.78618061542511:RawPredictedRT=-1.04398196935654:CorrectedPredictedRT=-1.03417146205902:PredictedRTDiff=0.257801353931427:PredictedRTDiffRaw=-0.257801353931427:MinRTDiffRank=2:CurrentRT=32.9218	TRUE	27.3659	2	Delta RT
16488	PredictSpectraFilter	MaxCosineSimilarity=0.9457:MaxCosineSimilarityRank=1	TRUE	2.7058	2	Spectral Similarity
16488	PredictRTFilter	PredictedRT=-1.05253028869629:RawPredictedRT=-1.04398196935654:CorrectedPredictedRT=-1.03417146205902:PredictedRTDiff=0.0085483193397522:PredictedRTDiffRaw=0.0085483193397522:MinRTDiffRank=1:CurrentRT=32.9234	TRUE	7.5492	2	Delta RT
16489	PredictSpectraFilter	MaxCosineSimilarity=0.2893:MaxCosineSimilarityRank=2	TRUE	12.497	2	Spectral Similarity
16489	PredictRTFilter	PredictedRT=-1.04172515869141:RawPredictedRT=-1.04398196935654:CorrectedPredictedRT=-1.0343691110611:PredictedRTDiff=0.00225681066513062:PredictedRTDiffRaw=-0.00225681066513062:MinRTDiffRank=1:CurrentRT=32.9251	TRUE	3.6902	2	Delta RT
16490	PredictSpectraFilter	MaxCosineSimilarity=0.5368:MaxCosineSimilarityRank=2	TRUE	4.6595	2	Spectral Similarity
16490	PredictRTFilter	PredictedRT=-1.49677681922913:RawPredictedRT=-1.04398196935654:CorrectedPredictedRT=-1.0343691110611:PredictedRTDiff=0.452794849872589:PredictedRTDiffRaw=0.452794849872589:MinRTDiffRank=1:CurrentRT=32.9268	TRUE	2.9582	2	Delta RT
16491	PredictSpectraFilter	MaxCosineSimilarity=0.379:MaxCosineSimilarityRank=1	TRUE	4.6329	2	Spectral Similarity
16491	PredictRTFilter	PredictedRT=-0.891377627849579:RawPredictedRT=-1.04398196935654:CorrectedPredictedRT=-1.0343691110611:PredictedRTDiff=0.152604341506958:PredictedRTDiffRaw=-0.152604341506958:MinRTDiffRank=2:CurrentRT=32.9285	TRUE	3.2231	2	Delta RT
16492	PredictSpectraFilter	MaxCosineSimilarity=0.6725:MaxCosineSimilarityRank=1	TRUE	5.1312	2	Spectral Similarity
16492	PredictRTFilter	PredictedRT=-0.949295043945313:RawPredictedRT=-1.04398196935654:CorrectedPredictedRT=-1.0343691110611:PredictedRTDiff=0.0946869254112244:PredictedRTDiffRaw=-0.0946869254112244:MinRTDiffRank=2:CurrentRT=32.9303	TRUE	3.3143	2	Delta RT
16495	PredictSpectraFilter	MaxCosineSimilarity=0.6258:MaxCosineSimilarityRank=1	TRUE	4.5697	2	Spectral Similarity
16495	PredictRTFilter	PredictedRT=-1.03534257411957:RawPredictedRT=-1.04398196935654:CorrectedPredictedRT=-1.0343691110611:PredictedRTDiff=0.00863939523696899:PredictedRTDiffRaw=-0.00863939523696899:MinRTDiffRank=1:CurrentRT=32.9368	TRUE	3.2928	2	Delta RT
16496	PredictSpectraFilter	MaxCosineSimilarity=0.6439:MaxCosineSimilarityRank=2	TRUE	4.3927	2	Spectral Similarity
16496	PredictRTFilter	PredictedRT=-1.02223682403564:RawPredictedRT=-1.04398196935654:CorrectedPredictedRT=-1.03444045782089:PredictedRTDiff=0.0217451453208923:PredictedRTDiffRaw=-0.0217451453208923:MinRTDiffRank=1:CurrentRT=32.9385	TRUE	2.9801	2	Delta RT
16498	PredictSpectraFilter	MaxCosineSimilarity=0.1612:MaxCosineSimilarityRank=1	TRUE	0.1957	2	Spectral Similarity
16498	PredictRTFilter	PredictedRT=-0.982742667198181:RawPredictedRT=-1.04398196935654:CorrectedPredictedRT=-1.03444045782089:PredictedRTDiff=0.0612393021583557:PredictedRTDiffRaw=-0.0612393021583557:MinRTDiffRank=1:CurrentRT=32.9419	TRUE	0.0463	2	Delta RT
16499	PredictSpectraFilter	MaxCosineSimilarity=0.3261:MaxCosineSimilarityRank=1	TRUE	38.114	2	Spectral Similarity
16499	PredictRTFilter	PredictedRT=-0.943239510059357:RawPredictedRT=-1.04398196935654:CorrectedPredictedRT=-1.03444045782089:PredictedRTDiff=0.10074245929718:PredictedRTDiffRaw=-0.10074245929718:MinRTDiffRank=2:CurrentRT=32.9435	TRUE	15.1719	2	Delta RT
16500	PredictSpectraFilter	MaxCosineSimilarity=0.3034:MaxCosineSimilarityRank=1	TRUE	4.6134	2	Spectral Similarity
16500	PredictRTFilter	PredictedRT=-0.255647867918015:RawPredictedRT=-1.04398196935654:CorrectedPredictedRT=-1.03444045782089:PredictedRTDiff=0.788334101438522:PredictedRTDiffRaw=-0.788334101438522:MinRTDiffRank=1:CurrentRT=32.9452	TRUE	3.2041	2	Delta RT
16502	PredictSpectraFilter	MaxCosineSimilarity=0.1618:MaxCosineSimilarityRank=2	TRUE	6.862	2	Spectral Similarity
16502	PredictRTFilter	PredictedRT=-0.252376884222031:RawPredictedRT=-1.04398196935654:CorrectedPredictedRT=-1.03444045782089:PredictedRTDiff=0.791605085134506:PredictedRTDiffRaw=-0.791605085134506:MinRTDiffRank=2:CurrentRT=32.9486	TRUE	3.1426	2	Delta RT
16503	PredictSpectraFilter	MaxCosineSimilarity=0.1109:MaxCosineSimilarityRank=2	TRUE	5.6503	2	Spectral Similarity
16503	PredictRTFilter	PredictedRT=-1.04842603206635:RawPredictedRT=-1.04398196935654:CorrectedPredictedRT=-1.03444045782089:PredictedRTDiff=0.00444406270980835:PredictedRTDiffRaw=0.00444406270980835:MinRTDiffRank=2:CurrentRT=32.9503	TRUE	3.2142	2	Delta RT
16507	PredictSpectraFilter	MaxCosineSimilarity=0.3457:MaxCosineSimilarityRank=2	TRUE	38.0901	2	Spectral Similarity
16507	PredictRTFilter	PredictedRT=-0.935525894165039:RawPredictedRT=-1.04398196935654:CorrectedPredictedRT=-1.03444045782089:PredictedRTDiff=0.108456075191498:PredictedRTDiffRaw=-0.108456075191498:MinRTDiffRank=1:CurrentRT=32.9583	TRUE	1.6923	2	Delta RT
16508	PredictSpectraFilter	MaxCosineSimilarity=0.4899:MaxCosineSimilarityRank=1	TRUE	0.1742	2	Spectral Similarity
16508	PredictRTFilter	PredictedRT=-0.918723404407501:RawPredictedRT=-1.04398196935654:CorrectedPredictedRT=-1.03444045782089:PredictedRTDiff=0.125258564949036:PredictedRTDiffRaw=-0.125258564949036:MinRTDiffRank=1:CurrentRT=32.9599	TRUE	0.0473	2	Delta RT
16511	PredictSpectraFilter	MaxCosineSimilarity=0.0693:MaxCosineSimilarityRank=1	TRUE	14.4803	2	Spectral Similarity
16511	PredictRTFilter	PredictedRT=-1.46183204650879:RawPredictedRT=-1.04398196935654:CorrectedPredictedRT=-1.03444045782089:PredictedRTDiff=0.417850077152252:PredictedRTDiffRaw=0.417850077152252:MinRTDiffRank=2:CurrentRT=32.9655	TRUE	5.0458	2	Delta RT
16512	PredictSpectraFilter	MaxCosineSimilarity=0.1312:MaxCosineSimilarityRank=2	TRUE	8.2906	2	Spectral Similarity
16512	PredictRTFilter	PredictedRT=-0.963584721088409:RawPredictedRT=-1.04398196935654:CorrectedPredictedRT=-1.03444045782089:PredictedRTDiff=0.0803972482681274:PredictedRTDiffRaw=-0.0803972482681274:MinRTDiffRank=1:CurrentRT=32.9674	TRUE	2.6162	2	Delta RT
16513	PredictSpectraFilter	MaxCosineSimilarity=0.4491:MaxCosineSimilarityRank=1	TRUE	26.0901	2	Spectral Similarity
16513	PredictRTFilter	PredictedRT=-1.36534881591797:RawPredictedRT=-1.04398196935654:CorrectedPredictedRT=-1.03444045782089:PredictedRTDiff=0.321366846561432:PredictedRTDiffRaw=0.321366846561432:MinRTDiffRank=1:CurrentRT=32.9692	TRUE	3.3736	2	Delta RT
16515	PredictSpectraFilter	MaxCosineSimilarity=0.1582:MaxCosineSimilarityRank=1	TRUE	6.4933	2	Spectral Similarity
16515	PredictRTFilter	PredictedRT=1.32179474830627:RawPredictedRT=-1.04398196935654:CorrectedPredictedRT=-1.03444045782089:PredictedRTDiff=2.36577671766281:PredictedRTDiffRaw=-2.36577671766281:MinRTDiffRank=2:CurrentRT=32.9729	TRUE	2.9007	2	Delta RT
16517	PredictSpectraFilter	MaxCosineSimilarity=0.6559:MaxCosineSimilarityRank=2	TRUE	1.3106	2	Spectral Similarity
16517	PredictRTFilter	PredictedRT=-1.02223682403564:RawPredictedRT=-1.04398196935654:CorrectedPredictedRT=-1.03444045782089:PredictedRTDiff=0.0217451453208923:PredictedRTDiffRaw=-0.0217451453208923:MinRTDiffRank=1:CurrentRT=32.9776	TRUE	0.0525	2	Delta RT
16518	PredictSpectraFilter	MaxCosineSimilarity=0.6262:MaxCosineSimilarityRank=1	TRUE	0.182	2	Spectral Similarity
16518	PredictRTFilter	PredictedRT=-1.03534257411957:RawPredictedRT=-1.04398196935654:CorrectedPredictedRT=-1.03444045782089:PredictedRTDiff=0.00863939523696899:PredictedRTDiffRaw=-0.00863939523696899:MinRTDiffRank=1:CurrentRT=32.9792	TRUE	0.0442	2	Delta RT
16519	PredictSpectraFilter	MaxCosineSimilarity=0.837:MaxCosineSimilarityRank=1	TRUE	4.7455	2	Spectral Similarity
16519	PredictRTFilter	PredictedRT=-1.08140516281128:RawPredictedRT=-1.03778344392776:CorrectedPredictedRT=-1.02831327915192:PredictedRTDiff=0.0436217188835144:PredictedRTDiffRaw=0.0436217188835144:MinRTDiffRank=1:CurrentRT=32.9809	TRUE	6.3632	2	Delta RT
16520	PredictSpectraFilter	MaxCosineSimilarity=0.9143:MaxCosineSimilarityRank=1	TRUE	8.3825	2	Spectral Similarity
16520	PredictRTFilter	PredictedRT=-1.07160818576813:RawPredictedRT=-1.03778344392776:CorrectedPredictedRT=-1.0283519923687:PredictedRTDiff=0.0338247418403625:PredictedRTDiffRaw=0.0338247418403625:MinRTDiffRank=1:CurrentRT=32.9828	TRUE	3.3135	2	Delta RT
16522	PredictSpectraFilter	MaxCosineSimilarity=0.0674:MaxCosineSimilarityRank=2	TRUE	4.8292	2	Spectral Similarity
16522	PredictRTFilter	PredictedRT=0.494816184043884:RawPredictedRT=-1.03778344392776:CorrectedPredictedRT=-1.02839070558548:PredictedRTDiff=1.53259962797165:PredictedRTDiffRaw=-1.53259962797165:MinRTDiffRank=2:CurrentRT=32.9865	TRUE	4.3049	2	Delta RT
16523	PredictSpectraFilter	MaxCosineSimilarity=0.3244:MaxCosineSimilarityRank=1	TRUE	20.5717	2	Spectral Similarity
16523	PredictRTFilter	PredictedRT=-1.00049901008606:RawPredictedRT=-1.03778344392776:CorrectedPredictedRT=-1.02839070558548:PredictedRTDiff=0.0372844338417053:PredictedRTDiffRaw=-0.0372844338417053:MinRTDiffRank=1:CurrentRT=32.9883	TRUE	2.8024	2	Delta RT
16524	PredictSpectraFilter	MaxCosineSimilarity=0.0161:MaxCosineSimilarityRank=1	TRUE	4.9574	2	Spectral Similarity
16524	PredictRTFilter	PredictedRT=0.545056402683258:RawPredictedRT=-1.03778344392776:CorrectedPredictedRT=-1.02839070558548:PredictedRTDiff=1.58283984661102:PredictedRTDiffRaw=-1.58283984661102:MinRTDiffRank=2:CurrentRT=32.9901	TRUE	3.2418	2	Delta RT
16525	PredictSpectraFilter	MaxCosineSimilarity=0.0212:MaxCosineSimilarityRank=1	TRUE	5.4154	2	Spectral Similarity
16525	PredictRTFilter	PredictedRT=-0.95979505777359:RawPredictedRT=-1.03778344392776:CorrectedPredictedRT=-1.02839070558548:PredictedRTDiff=0.0779883861541748:PredictedRTDiffRaw=-0.0779883861541748:MinRTDiffRank=2:CurrentRT=32.9919	TRUE	8.7934	2	Delta RT
16526	PredictSpectraFilter	MaxCosineSimilarity=0.6205:MaxCosineSimilarityRank=1	TRUE	0.1982	2	Spectral Similarity
16526	PredictRTFilter	PredictedRT=-0.960850298404694:RawPredictedRT=-1.03778344392776:CorrectedPredictedRT=-1.02839070558548:PredictedRTDiff=0.0769331455230713:PredictedRTDiffRaw=-0.0769331455230713:MinRTDiffRank=1:CurrentRT=32.9936	TRUE	0.0498	2	Delta RT
16529	PredictSpectraFilter	MaxCosineSimilarity=0.3425:MaxCosineSimilarityRank=1	TRUE	0.183	2	Spectral Similarity
16529	PredictRTFilter	PredictedRT=-0.935525894165039:RawPredictedRT=-1.03534257411957:CorrectedPredictedRT=-1.0259111225605:PredictedRTDiff=0.0998166799545288:PredictedRTDiffRaw=-0.0998166799545288:MinRTDiffRank=2:CurrentRT=32.9999	TRUE	0.0559	2	Delta RT
16530	PredictSpectraFilter	MaxCosineSimilarity=0.1518:MaxCosineSimilarityRank=1	TRUE	0.1758	2	Spectral Similarity
16530	PredictRTFilter	PredictedRT=-0.982742667198181:RawPredictedRT=-1.03534257411957:CorrectedPredictedRT=-1.0259111225605:PredictedRTDiff=0.0525999069213867:PredictedRTDiffRaw=-0.0525999069213867:MinRTDiffRank=1:CurrentRT=33.0016	TRUE	0.0468	2	Delta RT
16531	PredictSpectraFilter	MaxCosineSimilarity=0.8586:MaxCosineSimilarityRank=2	TRUE	4.6415	2	Spectral Similarity
16531	PredictRTFilter	PredictedRT=-0.602041661739349:RawPredictedRT=-1.03534257411957:CorrectedPredictedRT=-1.0259111225605:PredictedRTDiff=0.433300912380219:PredictedRTDiffRaw=-0.433300912380219:MinRTDiffRank=2:CurrentRT=33.0033	TRUE	2.8478	2	Delta RT
16533	PredictSpectraFilter	MaxCosineSimilarity=0.121:MaxCosineSimilarityRank=2	TRUE	4.5001	2	Spectral Similarity
16533	PredictRTFilter	PredictedRT=-0.534689366817474:RawPredictedRT=-1.03534257411957:CorrectedPredictedRT=-1.02587240934372:PredictedRTDiff=0.500653207302094:PredictedRTDiffRaw=-0.500653207302094:MinRTDiffRank=2:CurrentRT=33.0068	TRUE	2.8016	2	Delta RT
16536	PredictSpectraFilter	MaxCosineSimilarity=0.1718:MaxCosineSimilarityRank=2	TRUE	4.6766	2	Spectral Similarity
16536	PredictRTFilter	PredictedRT=-1.02597856521606:RawPredictedRT=-1.03534257411957:CorrectedPredictedRT=-1.02587240934372:PredictedRTDiff=0.00936400890350342:PredictedRTDiffRaw=-0.00936400890350342:MinRTDiffRank=1:CurrentRT=33.0118	TRUE	2.8058	2	Delta RT
16537	PredictSpectraFilter	MaxCosineSimilarity=0.1021:MaxCosineSimilarityRank=1	TRUE	4.5451	2	Spectral Similarity
16537	PredictRTFilter	PredictedRT=1.19099807739258:RawPredictedRT=-1.03534257411957:CorrectedPredictedRT=-1.02587240934372:PredictedRTDiff=2.22634065151215:PredictedRTDiffRaw=-2.22634065151215:MinRTDiffRank=1:CurrentRT=33.0138	TRUE	4.7582	2	Delta RT
16539	PredictSpectraFilter	MaxCosineSimilarity=0.6273:MaxCosineSimilarityRank=2	TRUE	0.2178	2	Spectral Similarity
16539	PredictRTFilter	PredictedRT=-1.02223682403564:RawPredictedRT=-1.03534257411957:CorrectedPredictedRT=-1.02587240934372:PredictedRTDiff=0.0131057500839233:PredictedRTDiffRaw=-0.0131057500839233:MinRTDiffRank=1:CurrentRT=33.0184	TRUE	0.0588	2	Delta RT
16540	PredictSpectraFilter	MaxCosineSimilarity=0.6228:MaxCosineSimilarityRank=1	TRUE	0.1842	2	Spectral Similarity
16540	PredictRTFilter	PredictedRT=-1.03534257411957:RawPredictedRT=-1.03534257411957:CorrectedPredictedRT=-1.02587240934372:PredictedRTDiff=0:PredictedRTDiffRaw=0:MinRTDiffRank=1:CurrentRT=33.0201	TRUE	0.0459	2	Delta RT
16542	PredictSpectraFilter	MaxCosineSimilarity=0.2567:MaxCosineSimilarityRank=2	TRUE	34.8322	2	Spectral Similarity
16542	PredictRTFilter	PredictedRT=0.166340529918671:RawPredictedRT=-1.03534257411957:CorrectedPredictedRT=-1.0259111225605:PredictedRTDiff=1.20168310403824:PredictedRTDiffRaw=-1.20168310403824:MinRTDiffRank=1:CurrentRT=33.0234	TRUE	22.1135	2	Delta RT
16543	PredictSpectraFilter	MaxCosineSimilarity=0.6896:MaxCosineSimilarityRank=1	TRUE	4.5128	2	Spectral Similarity
16543	PredictRTFilter	PredictedRT=-1.02942705154419:RawPredictedRT=-1.03534257411957:CorrectedPredictedRT=-1.0259111225605:PredictedRTDiff=0.00591552257537842:PredictedRTDiffRaw=-0.00591552257537842:MinRTDiffRank=1:CurrentRT=33.0251	TRUE	1.5109	2	Delta RT
16544	PredictSpectraFilter	MaxCosineSimilarity=0.2157:MaxCosineSimilarityRank=1	TRUE	27.2612	2	Spectral Similarity
16544	PredictRTFilter	PredictedRT=-0.90087217092514:RawPredictedRT=-1.03292727470398:CorrectedPredictedRT=-1.02353453636169:PredictedRTDiff=0.132055103778839:PredictedRTDiffRaw=-0.132055103778839:MinRTDiffRank=1:CurrentRT=33.0269	TRUE	1.5136	2	Delta RT
16546	PredictSpectraFilter	MaxCosineSimilarity=0.0932:MaxCosineSimilarityRank=2	TRUE	5.4419	2	Spectral Similarity
16546	PredictRTFilter	PredictedRT=-0.758590340614319:RawPredictedRT=-1.03292727470398:CorrectedPredictedRT=-1.02353453636169:PredictedRTDiff=0.274336934089661:PredictedRTDiffRaw=-0.274336934089661:MinRTDiffRank=2:CurrentRT=33.0303	TRUE	3.2487	2	Delta RT
16548	PredictSpectraFilter	MaxCosineSimilarity=0.7098:MaxCosineSimilarityRank=1	TRUE	0.317	2	Spectral Similarity
16548	PredictRTFilter	PredictedRT=-0.983099162578583:RawPredictedRT=-1.03292727470398:CorrectedPredictedRT=-1.02353453636169:PredictedRTDiff=0.0498281121253967:PredictedRTDiffRaw=-0.0498281121253967:MinRTDiffRank=1:CurrentRT=33.0336	TRUE	0.0475	2	Delta RT
16551	PredictSpectraFilter	MaxCosineSimilarity=0.3488:MaxCosineSimilarityRank=2	TRUE	0.2094	2	Spectral Similarity
16551	PredictRTFilter	PredictedRT=-0.935525894165039:RawPredictedRT=-1.03051197528839:CorrectedPredictedRT=-1.02108052372932:PredictedRTDiff=0.0949860811233521:PredictedRTDiffRaw=-0.0949860811233521:MinRTDiffRank=1:CurrentRT=33.04	TRUE	0.0598	2	Delta RT
16552	PredictSpectraFilter	MaxCosineSimilarity=0.1194:MaxCosineSimilarityRank=1	TRUE	9.074	2	Spectral Similarity
16552	PredictRTFilter	PredictedRT=-1.61437392234802:RawPredictedRT=-1.03051197528839:CorrectedPredictedRT=-1.02108052372932:PredictedRTDiff=0.583861947059631:PredictedRTDiffRaw=0.583861947059631:MinRTDiffRank=2:CurrentRT=33.0417	TRUE	17.7827	2	Delta RT
16554	PredictSpectraFilter	MaxCosineSimilarity=0.8578:MaxCosineSimilarityRank=1	TRUE	5.3823	2	Spectral Similarity
16554	PredictRTFilter	PredictedRT=-0.995632112026215:RawPredictedRT=-1.03051197528839:CorrectedPredictedRT=-1.02108052372932:PredictedRTDiff=0.0348798632621765:PredictedRTDiffRaw=-0.0348798632621765:MinRTDiffRank=1:CurrentRT=33.045	TRUE	2.806	2	Delta RT
16555	PredictSpectraFilter	MaxCosineSimilarity=0.9084:MaxCosineSimilarityRank=1	TRUE	5.6212	2	Spectral Similarity
16555	PredictRTFilter	PredictedRT=-0.896908283233643:RawPredictedRT=-1.03051197528839:CorrectedPredictedRT=-1.02104181051254:PredictedRTDiff=0.133603692054749:PredictedRTDiffRaw=-0.133603692054749:MinRTDiffRank=1:CurrentRT=33.0467	TRUE	4.566	2	Delta RT
16556	PredictSpectraFilter	MaxCosineSimilarity=0.9057:MaxCosineSimilarityRank=1	TRUE	2.4248	2	Spectral Similarity
16556	PredictRTFilter	PredictedRT=-0.890939652919769:RawPredictedRT=-1.02996951341629:CorrectedPredictedRT=-1.02042800188065:PredictedRTDiff=0.139029860496521:PredictedRTDiffRaw=-0.139029860496521:MinRTDiffRank=1:CurrentRT=33.0483	TRUE	2.3029	2	Delta RT
16557	PredictSpectraFilter	MaxCosineSimilarity=0.0949:MaxCosineSimilarityRank=1	TRUE	0.3535	2	Spectral Similarity
16557	PredictRTFilter	PredictedRT=-1.04842603206635:RawPredictedRT=-1.02863925695419:CorrectedPredictedRT=-1.01902639865875:PredictedRTDiff=0.0197867751121521:PredictedRTDiffRaw=0.0197867751121521:MinRTDiffRank=2:CurrentRT=33.05	TRUE	0.0611	2	Delta RT
16561	PredictSpectraFilter	MaxCosineSimilarity=0.2186:MaxCosineSimilarityRank=2	TRUE	2.4232	2	Spectral Similarity
16561	PredictRTFilter	PredictedRT=-1.02223682403564:RawPredictedRT=-1.02863925695419:CorrectedPredictedRT=-1.01902639865875:PredictedRTDiff=0.00640243291854858:PredictedRTDiffRaw=-0.00640243291854858:MinRTDiffRank=1:CurrentRT=33.058	TRUE	1.5071	2	Delta RT
16562	PredictSpectraFilter	MaxCosineSimilarity=0.0186:MaxCosineSimilarityRank=2	TRUE	0.2492	2	Spectral Similarity
16562	PredictRTFilter	PredictedRT=0.494816184043884:RawPredictedRT=-1.02863925695419:CorrectedPredictedRT=-1.01902639865875:PredictedRTDiff=1.52345544099808:PredictedRTDiffRaw=-1.52345544099808:MinRTDiffRank=2:CurrentRT=33.0599	TRUE	0.0477	2	Delta RT
16563	PredictSpectraFilter	MaxCosineSimilarity=0.1522:MaxCosineSimilarityRank=1	TRUE	0.217	2	Spectral Similarity
16563	PredictRTFilter	PredictedRT=-0.982742667198181:RawPredictedRT=-1.02863925695419:CorrectedPredictedRT=-1.01902639865875:PredictedRTDiff=0.045896589756012:PredictedRTDiffRaw=-0.045896589756012:MinRTDiffRank=1:CurrentRT=33.0617	TRUE	0.0446	2	Delta RT
16564	PredictSpectraFilter	MaxCosineSimilarity=0.2338:MaxCosineSimilarityRank=1	TRUE	5.4171	2	Spectral Similarity
16564	PredictRTFilter	PredictedRT=-0.953265011310577:RawPredictedRT=-1.02863925695419:CorrectedPredictedRT=-1.01902639865875:PredictedRTDiff=0.0753742456436157:PredictedRTDiffRaw=-0.0753742456436157:MinRTDiffRank=1:CurrentRT=33.0636	TRUE	4.7331	2	Delta RT
16566	PredictSpectraFilter	MaxCosineSimilarity=0.0651:MaxCosineSimilarityRank=2	TRUE	4.6731	2	Spectral Similarity
16566	PredictRTFilter	PredictedRT=-1.10165429115295:RawPredictedRT=-1.02863925695419:CorrectedPredictedRT=-1.01902639865875:PredictedRTDiff=0.073015034198761:PredictedRTDiffRaw=0.073015034198761:MinRTDiffRank=2:CurrentRT=33.0671	TRUE	2.811	2	Delta RT
16567	PredictSpectraFilter	MaxCosineSimilarity=-0.005:MaxCosineSimilarityRank=2	TRUE	5.2789	2	Spectral Similarity
16567	PredictRTFilter	PredictedRT=-1.7077579498291:RawPredictedRT=-1.02863925695419:CorrectedPredictedRT=-1.01902639865875:PredictedRTDiff=0.679118692874908:PredictedRTDiffRaw=0.679118692874908:MinRTDiffRank=1:CurrentRT=33.0688	TRUE	2.9869	2	Delta RT
16568	PredictSpectraFilter	MaxCosineSimilarity=0.639:MaxCosineSimilarityRank=1	TRUE	5.4693	2	Spectral Similarity
16568	PredictRTFilter	PredictedRT=-1.08381652832031:RawPredictedRT=-1.02863925695419:CorrectedPredictedRT=-1.01902639865875:PredictedRTDiff=0.0551772713661194:PredictedRTDiffRaw=0.0551772713661194:MinRTDiffRank=1:CurrentRT=33.0707	TRUE	3.1565	2	Delta RT
16569	PredictSpectraFilter	MaxCosineSimilarity=0.4543:MaxCosineSimilarityRank=1	TRUE	4.0898	2	Spectral Similarity
16569	PredictRTFilter	PredictedRT=-0.35519927740097:RawPredictedRT=-1.02863925695419:CorrectedPredictedRT=-1.01909774541855:PredictedRTDiff=0.673439979553223:PredictedRTDiffRaw=-0.673439979553223:MinRTDiffRank=1:CurrentRT=33.0726	TRUE	1.5222	2	Delta RT
16573	PredictSpectraFilter	MaxCosineSimilarity=0.095:MaxCosineSimilarityRank=1	TRUE	2.9057	2	Spectral Similarity
16573	PredictRTFilter	PredictedRT=-0.741596221923828:RawPredictedRT=-1.02863925695419:CorrectedPredictedRT=-1.01909774541855:PredictedRTDiff=0.287043035030365:PredictedRTDiffRaw=-0.287043035030365:MinRTDiffRank=1:CurrentRT=33.0808	TRUE	1.3632	2	Delta RT
16575	PredictSpectraFilter	MaxCosineSimilarity=0.7119:MaxCosineSimilarityRank=1	TRUE	0.3223	2	Spectral Similarity
16575	PredictRTFilter	PredictedRT=-0.983099162578583:RawPredictedRT=-1.02863925695419:CorrectedPredictedRT=-1.01909774541855:PredictedRTDiff=0.0455400943756104:PredictedRTDiffRaw=-0.0455400943756104:MinRTDiffRank=1:CurrentRT=33.0841	TRUE	0.0494	2	Delta RT
16576	PredictSpectraFilter	MaxCosineSimilarity=0.1:MaxCosineSimilarityRank=1	TRUE	8.3062	2	Spectral Similarity
16576	PredictRTFilter	PredictedRT=-0.671637892723083:RawPredictedRT=-1.02863925695419:CorrectedPredictedRT=-1.01902639865875:PredictedRTDiff=0.35700136423111:PredictedRTDiffRaw=-0.35700136423111:MinRTDiffRank=2:CurrentRT=33.0858	TRUE	4.7084	2	Delta RT
16577	PredictSpectraFilter	MaxCosineSimilarity=0.6826:MaxCosineSimilarityRank=1	TRUE	0.198	2	Spectral Similarity
16577	PredictRTFilter	PredictedRT=-1.02942705154419:RawPredictedRT=-1.02863925695419:CorrectedPredictedRT=-1.01902639865875:PredictedRTDiff=0.000787794589996338:PredictedRTDiffRaw=0.000787794589996338:MinRTDiffRank=1:CurrentRT=33.0876	TRUE	0.0482	2	Delta RT
16579	PredictSpectraFilter	MaxCosineSimilarity=0.2638:MaxCosineSimilarityRank=1	TRUE	3.2693	2	Spectral Similarity
16579	PredictRTFilter	PredictedRT=-1.22845196723938:RawPredictedRT=-1.02942705154419:CorrectedPredictedRT=-1.01988554000854:PredictedRTDiff=0.19902491569519:PredictedRTDiffRaw=0.19902491569519:MinRTDiffRank=1:CurrentRT=33.091	TRUE	1.4952	2	Delta RT
16581	PredictSpectraFilter	MaxCosineSimilarity=0.3659:MaxCosineSimilarityRank=1	TRUE	0.2219	2	Spectral Similarity
16581	PredictRTFilter	PredictedRT=-0.925216495990753:RawPredictedRT=-1.02942705154419:CorrectedPredictedRT=-1.01988554000854:PredictedRTDiff=0.104210555553436:PredictedRTDiffRaw=-0.104210555553436:MinRTDiffRank=2:CurrentRT=33.0947	TRUE	0.0482	2	Delta RT
16583	PredictSpectraFilter	MaxCosineSimilarity=0.8658:MaxCosineSimilarityRank=1	TRUE	0.1718	2	Spectral Similarity
16583	PredictRTFilter	PredictedRT=-0.995632112026215:RawPredictedRT=-1.02942705154419:CorrectedPredictedRT=-1.01988554000854:PredictedRTDiff=0.0337949395179749:PredictedRTDiffRaw=-0.0337949395179749:MinRTDiffRank=1:CurrentRT=33.0994	TRUE	0.0462	2	Delta RT
16584	PredictSpectraFilter	MaxCosineSimilarity=0.5903:MaxCosineSimilarityRank=1	TRUE	5.1341	2	Spectral Similarity
16584	PredictRTFilter	PredictedRT=-0.997882902622223:RawPredictedRT=-1.02942705154419:CorrectedPredictedRT=-1.01981419324875:PredictedRTDiff=0.0315441489219666:PredictedRTDiffRaw=-0.0315441489219666:MinRTDiffRank=1:CurrentRT=33.101	TRUE	5.2011	2	Delta RT
16587	PredictSpectraFilter	MaxCosineSimilarity=0.111:MaxCosineSimilarityRank=1	TRUE	6.1401	2	Spectral Similarity
16587	PredictRTFilter	PredictedRT=-0.831396460533142:RawPredictedRT=-1.02942705154419:CorrectedPredictedRT=-1.01981419324875:PredictedRTDiff=0.198030591011047:PredictedRTDiffRaw=-0.198030591011047:MinRTDiffRank=1:CurrentRT=33.1062	TRUE	2.8622	2	Delta RT
16588	PredictSpectraFilter	MaxCosineSimilarity=0.4056:MaxCosineSimilarityRank=1	TRUE	2.6651	2	Spectral Similarity
16588	PredictRTFilter	PredictedRT=-1.50870370864868:RawPredictedRT=-1.02942705154419:CorrectedPredictedRT=-1.01981419324875:PredictedRTDiff=0.479276657104492:PredictedRTDiffRaw=0.479276657104492:MinRTDiffRank=1:CurrentRT=33.1081	TRUE	1.5266	2	Delta RT
16589	PredictSpectraFilter	MaxCosineSimilarity=0.8687:MaxCosineSimilarityRank=1	TRUE	20.3485	2	Spectral Similarity
16589	PredictRTFilter	PredictedRT=-0.995706498622894:RawPredictedRT=-1.02942705154419:CorrectedPredictedRT=-1.01981419324875:PredictedRTDiff=0.0337205529212952:PredictedRTDiffRaw=-0.0337205529212952:MinRTDiffRank=1:CurrentRT=33.1099	TRUE	3.0719	2	Delta RT
16590	PredictSpectraFilter	MaxCosineSimilarity=0.2328:MaxCosineSimilarityRank=1	TRUE	2.4455	2	Spectral Similarity
16590	PredictRTFilter	PredictedRT=-0.47607696056366:RawPredictedRT=-1.02863925695419:CorrectedPredictedRT=-1.01882874965668:PredictedRTDiff=0.552562296390533:PredictedRTDiffRaw=-0.552562296390533:MinRTDiffRank=1:CurrentRT=33.1118	TRUE	1.5275	2	Delta RT
16591	PredictSpectraFilter	MaxCosineSimilarity=0.1394:MaxCosineSimilarityRank=2	TRUE	4.9922	2	Spectral Similarity
16591	PredictRTFilter	PredictedRT=-0.83708131313324:RawPredictedRT=-1.02863925695419:CorrectedPredictedRT=-1.01882874965668:PredictedRTDiff=0.191557943820953:PredictedRTDiffRaw=-0.191557943820953:MinRTDiffRank=1:CurrentRT=33.1136	TRUE	3.3496	2	Delta RT
16592	PredictSpectraFilter	MaxCosineSimilarity=0.6313:MaxCosineSimilarityRank=1	TRUE	5.0703	2	Spectral Similarity
16592	PredictRTFilter	PredictedRT=-0.965987682342529:RawPredictedRT=-1.02863925695419:CorrectedPredictedRT=-1.01882874965668:PredictedRTDiff=0.0626515746116638:PredictedRTDiffRaw=-0.0626515746116638:MinRTDiffRank=1:CurrentRT=33.1155	TRUE	20.4537	2	Delta RT
16595	PredictSpectraFilter	MaxCosineSimilarity=0.1598:MaxCosineSimilarityRank=2	TRUE	2.5417	2	Spectral Similarity
16595	PredictRTFilter	PredictedRT=-0.741596221923828:RawPredictedRT=-1.02863925695419:CorrectedPredictedRT=-1.0186311006546:PredictedRTDiff=0.287043035030365:PredictedRTDiffRaw=-0.287043035030365:MinRTDiffRank=1:CurrentRT=33.1221	TRUE	2.3615	2	Delta RT
16596	PredictSpectraFilter	MaxCosineSimilarity=0.9484:MaxCosineSimilarityRank=1	TRUE	38.2853	2	Spectral Similarity
16596	PredictRTFilter	PredictedRT=-1.07814860343933:RawPredictedRT=-1.02863925695419:CorrectedPredictedRT=-1.0186311006546:PredictedRTDiff=0.0495093464851379:PredictedRTDiffRaw=0.0495093464851379:MinRTDiffRank=1:CurrentRT=33.1237	TRUE	2.7878	2	Delta RT
16597	PredictSpectraFilter	MaxCosineSimilarity=0.7122:MaxCosineSimilarityRank=2	TRUE	42.0193	2	Spectral Similarity
16597	PredictRTFilter	PredictedRT=-0.782555341720581:RawPredictedRT=-1.02863925695419:CorrectedPredictedRT=-1.01882874965668:PredictedRTDiff=0.246083915233612:PredictedRTDiffRaw=-0.246083915233612:MinRTDiffRank=2:CurrentRT=33.1256	TRUE	19.1795	2	Delta RT
16598	PredictSpectraFilter	MaxCosineSimilarity=0.0278:MaxCosineSimilarityRank=1	TRUE	2.3925	2	Spectral Similarity
16598	PredictRTFilter	PredictedRT=-1.23003911972046:RawPredictedRT=-1.02863925695419:CorrectedPredictedRT=-1.01882874965668:PredictedRTDiff=0.201399862766266:PredictedRTDiffRaw=0.201399862766266:MinRTDiffRank=1:CurrentRT=33.1274	TRUE	2.3395	2	Delta RT
16599	PredictSpectraFilter	MaxCosineSimilarity=0.1385:MaxCosineSimilarityRank=2	TRUE	6.4817	2	Spectral Similarity
16599	PredictRTFilter	PredictedRT=-0.481032967567444:RawPredictedRT=-1.02863925695419:CorrectedPredictedRT=-1.01882874965668:PredictedRTDiff=0.547606289386749:PredictedRTDiffRaw=-0.547606289386749:MinRTDiffRank=2:CurrentRT=33.1291	TRUE	2.9242	2	Delta RT
16600	PredictSpectraFilter	MaxCosineSimilarity=0.1524:MaxCosineSimilarityRank=1	TRUE	20.5485	2	Spectral Similarity
16600	PredictRTFilter	PredictedRT=-0.670433342456818:RawPredictedRT=-1.02863925695419:CorrectedPredictedRT=-1.01882874965668:PredictedRTDiff=0.358205914497375:PredictedRTDiffRaw=-0.358205914497375:MinRTDiffRank=1:CurrentRT=33.131	TRUE	4.5833	2	Delta RT
16601	PredictSpectraFilter	MaxCosineSimilarity=0.7745:MaxCosineSimilarityRank=1	TRUE	0.2661	2	Spectral Similarity
16601	PredictRTFilter	PredictedRT=-0.962803602218628:RawPredictedRT=-1.02863925695419:CorrectedPredictedRT=-1.01882874965668:PredictedRTDiff=0.0658356547355652:PredictedRTDiffRaw=-0.0658356547355652:MinRTDiffRank=1:CurrentRT=33.1326	TRUE	0.0497	2	Delta RT
16603	PredictSpectraFilter	MaxCosineSimilarity=0.1841:MaxCosineSimilarityRank=2	TRUE	8.3703	2	Spectral Similarity
16603	PredictRTFilter	PredictedRT=-0.713145196437836:RawPredictedRT=-1.02863925695419:CorrectedPredictedRT=-1.0186311006546:PredictedRTDiff=0.315494060516357:PredictedRTDiffRaw=-0.315494060516357:MinRTDiffRank=1:CurrentRT=33.1364	TRUE	2.8651	2	Delta RT
16605	PredictSpectraFilter	MaxCosineSimilarity=0.8647:MaxCosineSimilarityRank=1	TRUE	0.1649	2	Spectral Similarity
16605	PredictRTFilter	PredictedRT=-0.995632112026215:RawPredictedRT=-1.02863925695419:CorrectedPredictedRT=-1.0186311006546:PredictedRTDiff=0.0330071449279785:PredictedRTDiffRaw=-0.0330071449279785:MinRTDiffRank=1:CurrentRT=33.141	TRUE	0.0464	2	Delta RT
16606	PredictSpectraFilter	MaxCosineSimilarity=0.6022:MaxCosineSimilarityRank=1	TRUE	0.1793	2	Spectral Similarity
16606	PredictRTFilter	PredictedRT=-0.997882902622223:RawPredictedRT=-1.02863925695419:CorrectedPredictedRT=-1.01861101388931:PredictedRTDiff=0.0307563543319702:PredictedRTDiffRaw=-0.0307563543319702:MinRTDiffRank=1:CurrentRT=33.1427	TRUE	0.0559	2	Delta RT
16607	PredictSpectraFilter	MaxCosineSimilarity=0.7118:MaxCosineSimilarityRank=1	TRUE	0.3463	2	Spectral Similarity
16607	PredictRTFilter	PredictedRT=-0.983099162578583:RawPredictedRT=-1.02762365341187:CorrectedPredictedRT=-1.0175753235817:PredictedRTDiff=0.0445244908332825:PredictedRTDiffRaw=-0.0445244908332825:MinRTDiffRank=1:CurrentRT=33.1445	TRUE	0.056	2	Delta RT
16608	PredictSpectraFilter	MaxCosineSimilarity=0.9179:MaxCosineSimilarityRank=2	TRUE	31.3377	2	Spectral Similarity
16608	PredictRTFilter	PredictedRT=-0.452462911605835:RawPredictedRT=-1.02762365341187:CorrectedPredictedRT=-1.01751032471657:PredictedRTDiff=0.57516074180603:PredictedRTDiffRaw=-0.57516074180603:MinRTDiffRank=2:CurrentRT=33.1462	TRUE	3.376	2	Delta RT
16609	PredictSpectraFilter	MaxCosineSimilarity=0.3072:MaxCosineSimilarityRank=2	TRUE	4.6709	2	Spectral Similarity
16609	PredictRTFilter	PredictedRT=-1.26331126689911:RawPredictedRT=-1.02762365341187:CorrectedPredictedRT=-1.01744532585144:PredictedRTDiff=0.235687613487244:PredictedRTDiffRaw=0.235687613487244:MinRTDiffRank=2:CurrentRT=33.1481	TRUE	2.9816	2	Delta RT
16610	PredictSpectraFilter	MaxCosineSimilarity=0.4402:MaxCosineSimilarityRank=1	TRUE	30.8013	2	Spectral Similarity
16610	PredictRTFilter	PredictedRT=-1.01928520202637:RawPredictedRT=-1.02762365341187:CorrectedPredictedRT=-1.01744532585144:PredictedRTDiff=0.00833845138549805:PredictedRTDiffRaw=-0.00833845138549805:MinRTDiffRank=1:CurrentRT=33.1499	TRUE	3.0904	2	Delta RT
16611	PredictSpectraFilter	MaxCosineSimilarity=0.0491:MaxCosineSimilarityRank=1	TRUE	4.7831	2	Spectral Similarity
16611	PredictRTFilter	PredictedRT=-0.0155362598598003:RawPredictedRT=-1.02762365341187:CorrectedPredictedRT=-1.01744532585144:PredictedRTDiff=1.01208739355206:PredictedRTDiffRaw=-1.01208739355206:MinRTDiffRank=1:CurrentRT=33.1518	TRUE	7.552	2	Delta RT
16613	PredictSpectraFilter	MaxCosineSimilarity=0.9161:MaxCosineSimilarityRank=1	TRUE	4.5475	2	Spectral Similarity
16613	PredictRTFilter	PredictedRT=-1.03243231773376:RawPredictedRT=-1.02762365341187:CorrectedPredictedRT=-1.01744532585144:PredictedRTDiff=0.00480866432189941:PredictedRTDiffRaw=0.00480866432189941:MinRTDiffRank=1:CurrentRT=33.1555	TRUE	20.158	2	Delta RT
16614	PredictSpectraFilter	MaxCosineSimilarity=0.1148:MaxCosineSimilarityRank=2	TRUE	2.9519	2	Spectral Similarity
16614	PredictRTFilter	PredictedRT=-0.0517233833670616:RawPredictedRT=-1.02762365341187:CorrectedPredictedRT=-1.01751032471657:PredictedRTDiff=0.975900270044804:PredictedRTDiffRaw=-0.975900270044804:MinRTDiffRank=1:CurrentRT=33.1573	TRUE	1.3336	2	Delta RT
16617	PredictSpectraFilter	MaxCosineSimilarity=0.1315:MaxCosineSimilarityRank=2	TRUE	2.949	2	Spectral Similarity
16617	PredictRTFilter	PredictedRT=-1.06331169605255:RawPredictedRT=-1.02762365341187:CorrectedPredictedRT=-1.01751032471657:PredictedRTDiff=0.035688042640686:PredictedRTDiffRaw=0.035688042640686:MinRTDiffRank=1:CurrentRT=33.1637	TRUE	2.5639	2	Delta RT
16619	PredictSpectraFilter	MaxCosineSimilarity=0.005:MaxCosineSimilarityRank=1	TRUE	8.1561	2	Spectral Similarity
16619	PredictRTFilter	PredictedRT=-0.709499180316925:RawPredictedRT=-1.02762365341187:CorrectedPredictedRT=-1.01751032471657:PredictedRTDiff=0.31812447309494:PredictedRTDiffRaw=-0.31812447309494:MinRTDiffRank=1:CurrentRT=33.1672	TRUE	30.632	2	Delta RT
16621	PredictSpectraFilter	MaxCosineSimilarity=0.0533:MaxCosineSimilarityRank=1	TRUE	20.8147	2	Spectral Similarity
16621	PredictRTFilter	PredictedRT=-1.18033981323242:RawPredictedRT=-1.02762365341187:CorrectedPredictedRT=-1.01751032471657:PredictedRTDiff=0.152716159820557:PredictedRTDiffRaw=0.152716159820557:MinRTDiffRank=1:CurrentRT=33.1709	TRUE	3.4612	2	Delta RT
16622	PredictSpectraFilter	MaxCosineSimilarity=0.869:MaxCosineSimilarityRank=1	TRUE	0.216	2	Spectral Similarity
16622	PredictRTFilter	PredictedRT=-0.995706498622894:RawPredictedRT=-1.02762365341187:CorrectedPredictedRT=-1.01751032471657:PredictedRTDiff=0.0319171547889709:PredictedRTDiffRaw=-0.0319171547889709:MinRTDiffRank=1:CurrentRT=33.1728	TRUE	0.0482	2	Delta RT
16623	PredictSpectraFilter	MaxCosineSimilarity=0.2642:MaxCosineSimilarityRank=1	TRUE	5.2942	2	Spectral Similarity
16623	PredictRTFilter	PredictedRT=-0.675714910030365:RawPredictedRT=-1.02762365341187:CorrectedPredictedRT=-1.01744532585144:PredictedRTDiff=0.3519087433815:PredictedRTDiffRaw=-0.3519087433815:MinRTDiffRank=1:CurrentRT=33.1746	TRUE	3.0068	2	Delta RT
16624	PredictSpectraFilter	MaxCosineSimilarity=0.1009:MaxCosineSimilarityRank=1	TRUE	0.2233	2	Spectral Similarity
16624	PredictRTFilter	PredictedRT=-1.52247190475464:RawPredictedRT=-1.02762365341187:CorrectedPredictedRT=-1.01744532585144:PredictedRTDiff=0.494848251342773:PredictedRTDiffRaw=0.494848251342773:MinRTDiffRank=2:CurrentRT=33.1765	TRUE	0.0488	2	Delta RT
16625	PredictSpectraFilter	MaxCosineSimilarity=0.306:MaxCosineSimilarityRank=1	TRUE	5.6666	2	Spectral Similarity
16625	PredictRTFilter	PredictedRT=-0.834548592567444:RawPredictedRT=-1.02762365341187:CorrectedPredictedRT=-1.01744532585144:PredictedRTDiff=0.193075060844421:PredictedRTDiffRaw=-0.193075060844421:MinRTDiffRank=1:CurrentRT=33.1783	TRUE	2.8918	2	Delta RT
16627	PredictSpectraFilter	MaxCosineSimilarity=0.6071:MaxCosineSimilarityRank=1	TRUE	1.3633	2	Spectral Similarity
16627	PredictRTFilter	PredictedRT=-0.997882902622223:RawPredictedRT=-1.02762365341187:CorrectedPredictedRT=-1.01744532585144:PredictedRTDiff=0.0297407507896423:PredictedRTDiffRaw=-0.0297407507896423:MinRTDiffRank=1:CurrentRT=33.183	TRUE	0.0488	2	Delta RT
16628	PredictSpectraFilter	MaxCosineSimilarity=0.8646:MaxCosineSimilarityRank=1	TRUE	0.1777	2	Spectral Similarity
16628	PredictRTFilter	PredictedRT=-0.995632112026215:RawPredictedRT=-1.02762365341187:CorrectedPredictedRT=-1.01736325025558:PredictedRTDiff=0.0319915413856506:PredictedRTDiffRaw=-0.0319915413856506:MinRTDiffRank=1:CurrentRT=33.1847	TRUE	0.0637	2	Delta RT
16630	PredictSpectraFilter	MaxCosineSimilarity=0.1428:MaxCosineSimilarityRank=2	TRUE	26.0315	2	Spectral Similarity
16630	PredictRTFilter	PredictedRT=-0.443304002285004:RawPredictedRT=-1.02762365341187:CorrectedPredictedRT=-1.01728117465973:PredictedRTDiff=0.584319651126862:PredictedRTDiffRaw=-0.584319651126862:MinRTDiffRank=1:CurrentRT=33.1882	TRUE	4.735	2	Delta RT
16631	PredictSpectraFilter	MaxCosineSimilarity=0.0408:MaxCosineSimilarityRank=1	TRUE	5.5496	2	Spectral Similarity
16631	PredictRTFilter	PredictedRT=-0.0116603299975395:RawPredictedRT=-1.02762365341187:CorrectedPredictedRT=-1.01728117465973:PredictedRTDiff=1.01596332341433:PredictedRTDiffRaw=-1.01596332341433:MinRTDiffRank=2:CurrentRT=33.1899	TRUE	4.6567	2	Delta RT
16634	PredictSpectraFilter	MaxCosineSimilarity=0.5296:MaxCosineSimilarityRank=2	TRUE	5.2786	2	Spectral Similarity
16634	PredictRTFilter	PredictedRT=1.07077574729919:RawPredictedRT=-1.02762365341187:CorrectedPredictedRT=-1.01728117465973:PredictedRTDiff=2.09839940071106:PredictedRTDiffRaw=-2.09839940071106:MinRTDiffRank=2:CurrentRT=33.1953	TRUE	3.4769	2	Delta RT
16635	PredictSpectraFilter	MaxCosineSimilarity=0.0247:MaxCosineSimilarityRank=1	TRUE	5.3952	2	Spectral Similarity
16635	PredictRTFilter	PredictedRT=-1.47940039634705:RawPredictedRT=-1.02762365341187:CorrectedPredictedRT=-1.01728117465973:PredictedRTDiff=0.451776742935181:PredictedRTDiffRaw=0.451776742935181:MinRTDiffRank=2:CurrentRT=33.1971	TRUE	28.8654	2	Delta RT
16636	PredictSpectraFilter	MaxCosineSimilarity=0.6791:MaxCosineSimilarityRank=1	TRUE	0.3196	2	Spectral Similarity
16636	PredictRTFilter	PredictedRT=-0.983099162578583:RawPredictedRT=-1.02762365341187:CorrectedPredictedRT=-1.01728117465973:PredictedRTDiff=0.0445244908332825:PredictedRTDiffRaw=-0.0445244908332825:MinRTDiffRank=1:CurrentRT=33.199	TRUE	0.0473	2	Delta RT
16638	PredictSpectraFilter	MaxCosineSimilarity=0.9258:MaxCosineSimilarityRank=2	TRUE	0.2233	2	Spectral Similarity
16638	PredictRTFilter	PredictedRT=-0.452462911605835:RawPredictedRT=-1.02762365341187:CorrectedPredictedRT=-1.01723313331604:PredictedRTDiff=0.57516074180603:PredictedRTDiffRaw=-0.57516074180603:MinRTDiffRank=2:CurrentRT=33.2037	TRUE	0.0622	2	Delta RT
16642	PredictSpectraFilter	MaxCosineSimilarity=0.8924:MaxCosineSimilarityRank=1	TRUE	5.2989	2	Spectral Similarity
16642	PredictRTFilter	PredictedRT=-1.05600380897522:RawPredictedRT=-1.02640694379807:CorrectedPredictedRT=-1.01596838235855:PredictedRTDiff=0.0295968651771545:PredictedRTDiffRaw=0.0295968651771545:MinRTDiffRank=1:CurrentRT=33.2108	TRUE	3.0858	2	Delta RT
16643	PredictSpectraFilter	MaxCosineSimilarity=0.2032:MaxCosineSimilarityRank=2	TRUE	4.705	2	Spectral Similarity
16643	PredictRTFilter	PredictedRT=-0.68194991350174:RawPredictedRT=-1.02762365341187:CorrectedPredictedRT=-1.01723313331604:PredictedRTDiff=0.345673739910126:PredictedRTDiffRaw=-0.345673739910126:MinRTDiffRank=1:CurrentRT=33.2124	TRUE	3.2308	2	Delta RT
16645	PredictSpectraFilter	MaxCosineSimilarity=0.0883:MaxCosineSimilarityRank=2	TRUE	5.8849	2	Spectral Similarity
16645	PredictRTFilter	PredictedRT=-0.856077611446381:RawPredictedRT=-1.02762365341187:CorrectedPredictedRT=-1.01723313331604:PredictedRTDiff=0.171546041965485:PredictedRTDiffRaw=-0.171546041965485:MinRTDiffRank=1:CurrentRT=33.216	TRUE	3.0355	2	Delta RT
16647	PredictSpectraFilter	MaxCosineSimilarity=0.9642:MaxCosineSimilarityRank=1	TRUE	8.688	2	Spectral Similarity
16647	PredictRTFilter	PredictedRT=-1.10484433174133:RawPredictedRT=-1.02762365341187:CorrectedPredictedRT=-1.01723313331604:PredictedRTDiff=0.0772206783294678:PredictedRTDiffRaw=0.0772206783294678:MinRTDiffRank=1:CurrentRT=33.2197	TRUE	31.4157	2	Delta RT
16649	PredictSpectraFilter	MaxCosineSimilarity=0.6199:MaxCosineSimilarityRank=1	TRUE	0.2437	2	Spectral Similarity
16649	PredictRTFilter	PredictedRT=-0.997882902622223:RawPredictedRT=-1.02863925695419:CorrectedPredictedRT=-1.01829677820206:PredictedRTDiff=0.0307563543319702:PredictedRTDiffRaw=-0.0307563543319702:MinRTDiffRank=1:CurrentRT=33.2244	TRUE	0.0656	2	Delta RT
16650	PredictSpectraFilter	MaxCosineSimilarity=0.8637:MaxCosineSimilarityRank=1	TRUE	0.2403	2	Spectral Similarity
16650	PredictRTFilter	PredictedRT=-0.995632112026215:RawPredictedRT=-1.02863925695419:CorrectedPredictedRT=-1.01824873685837:PredictedRTDiff=0.0330071449279785:PredictedRTDiffRaw=-0.0330071449279785:MinRTDiffRank=1:CurrentRT=33.226	TRUE	0.073	2	Delta RT
16651	PredictSpectraFilter	MaxCosineSimilarity=0.0096:MaxCosineSimilarityRank=2	TRUE	20.318	2	Spectral Similarity
16651	PredictRTFilter	PredictedRT=-1.50532412528992:RawPredictedRT=-1.02863925695419:CorrectedPredictedRT=-1.01820069551468:PredictedRTDiff=0.476684868335724:PredictedRTDiffRaw=0.476684868335724:MinRTDiffRank=2:CurrentRT=33.2279	TRUE	2.9874	2	Delta RT
16653	PredictSpectraFilter	MaxCosineSimilarity=0.2186:MaxCosineSimilarityRank=1	TRUE	2.4505	2	Spectral Similarity
16653	PredictRTFilter	PredictedRT=-1.32984614372253:RawPredictedRT=-1.02863925695419:CorrectedPredictedRT=-1.01820069551468:PredictedRTDiff=0.301206886768341:PredictedRTDiffRaw=0.301206886768341:MinRTDiffRank=1:CurrentRT=33.2316	TRUE	4.0873	2	Delta RT
16655	PredictSpectraFilter	MaxCosineSimilarity=0.84:MaxCosineSimilarityRank=1	TRUE	23.9978	2	Spectral Similarity
16655	PredictRTFilter	PredictedRT=-1.01165652275085:RawPredictedRT=-1.02863925695419:CorrectedPredictedRT=-1.01820069551468:PredictedRTDiff=0.0169827342033386:PredictedRTDiffRaw=-0.0169827342033386:MinRTDiffRank=1:CurrentRT=33.2353	TRUE	4.8038	2	Delta RT
16657	PredictSpectraFilter	MaxCosineSimilarity=0.1308:MaxCosineSimilarityRank=2	TRUE	6.5456	2	Spectral Similarity
16657	PredictRTFilter	PredictedRT=-0.889157235622406:RawPredictedRT=-1.01975399255753:CorrectedPredictedRT=-1.00925076007843:PredictedRTDiff=0.13059675693512:PredictedRTDiffRaw=-0.13059675693512:MinRTDiffRank=2:CurrentRT=33.239	TRUE	2.8968	2	Delta RT
16658	PredictSpectraFilter	MaxCosineSimilarity=0.1246:MaxCosineSimilarityRank=1	TRUE	8.6508	2	Spectral Similarity
16658	PredictRTFilter	PredictedRT=-1.04043555259705:RawPredictedRT=-1.01975399255753:CorrectedPredictedRT=-1.00925076007843:PredictedRTDiff=0.0206815600395203:PredictedRTDiffRaw=0.0206815600395203:MinRTDiffRank=1:CurrentRT=33.2409	TRUE	19.6299	2	Delta RT
16660	PredictSpectraFilter	MaxCosineSimilarity=0.433:MaxCosineSimilarityRank=1	TRUE	5.6868	2	Spectral Similarity
16660	PredictRTFilter	PredictedRT=-0.612777590751648:RawPredictedRT=-1.01975399255753:CorrectedPredictedRT=-1.00925076007843:PredictedRTDiff=0.406976401805878:PredictedRTDiffRaw=-0.406976401805878:MinRTDiffRank=1:CurrentRT=33.2456	TRUE	2.9376	2	Delta RT
16661	PredictSpectraFilter	MaxCosineSimilarity=0.9233:MaxCosineSimilarityRank=2	TRUE	0.2197	2	Spectral Similarity
16661	PredictRTFilter	PredictedRT=-0.452462911605835:RawPredictedRT=-1.01975399255753:CorrectedPredictedRT=-1.00925076007843:PredictedRTDiff=0.567291080951691:PredictedRTDiffRaw=-0.567291080951691:MinRTDiffRank=2:CurrentRT=33.2473	TRUE	0.0474	2	Delta RT
16664	PredictSpectraFilter	MaxCosineSimilarity=0.5452:MaxCosineSimilarityRank=2	TRUE	0.2047	2	Spectral Similarity
16664	PredictRTFilter	PredictedRT=1.07077574729919:RawPredictedRT=-1.00476971268654:CorrectedPredictedRT=-0.994201809167862:PredictedRTDiff=2.07554545998573:PredictedRTDiffRaw=-2.07554545998573:MinRTDiffRank=2:CurrentRT=33.2528	TRUE	0.0597	2	Delta RT
16665	PredictSpectraFilter	MaxCosineSimilarity=0.1231:MaxCosineSimilarityRank=2	TRUE	4.8229	2	Spectral Similarity
16665	PredictRTFilter	PredictedRT=0.589187741279602:RawPredictedRT=-1.00476971268654:CorrectedPredictedRT=-0.994201809167862:PredictedRTDiff=1.59395745396614:PredictedRTDiffRaw=-1.59395745396614:MinRTDiffRank=2:CurrentRT=33.2547	TRUE	2.8919	2	Delta RT
16666	PredictSpectraFilter	MaxCosineSimilarity=0.839:MaxCosineSimilarityRank=1	TRUE	0.2196	2	Spectral Similarity
16666	PredictRTFilter	PredictedRT=-1.04294943809509:RawPredictedRT=-1.00476971268654:CorrectedPredictedRT=-0.994201809167862:PredictedRTDiff=0.0381797254085541:PredictedRTDiffRaw=0.0381797254085541:MinRTDiffRank=1:CurrentRT=33.2566	TRUE	0.0486	2	Delta RT
16667	PredictSpectraFilter	MaxCosineSimilarity=0.2372:MaxCosineSimilarityRank=1	TRUE	4.5729	2	Spectral Similarity
16667	PredictRTFilter	PredictedRT=-1.05600380897522:RawPredictedRT=-1.00476971268654:CorrectedPredictedRT=-0.994266480207443:PredictedRTDiff=0.051234096288681:PredictedRTDiffRaw=0.051234096288681:MinRTDiffRank=1:CurrentRT=33.2584	TRUE	1.7488	2	Delta RT
16669	PredictSpectraFilter	MaxCosineSimilarity=0.0448:MaxCosineSimilarityRank=1	TRUE	14.167	2	Spectral Similarity
16669	PredictRTFilter	PredictedRT=-1.64350962638855:RawPredictedRT=-1.00476971268654:CorrectedPredictedRT=-0.994266480207443:PredictedRTDiff=0.638739913702011:PredictedRTDiffRaw=0.638739913702011:MinRTDiffRank=1:CurrentRT=33.2621	TRUE	3.346	2	Delta RT
16671	PredictSpectraFilter	MaxCosineSimilarity=0.3332:MaxCosineSimilarityRank=1	TRUE	4.7283	2	Spectral Similarity
16671	PredictRTFilter	PredictedRT=-0.161289930343628:RawPredictedRT=-1.00476971268654:CorrectedPredictedRT=-0.994266480207443:PredictedRTDiff=0.843479782342911:PredictedRTDiffRaw=-0.843479782342911:MinRTDiffRank=1:CurrentRT=33.2668	TRUE	2.6432	2	Delta RT
16672	PredictSpectraFilter	MaxCosineSimilarity=0.6072:MaxCosineSimilarityRank=1	TRUE	0.1823	2	Spectral Similarity
16672	PredictRTFilter	PredictedRT=-0.997882902622223:RawPredictedRT=-1.00476971268654:CorrectedPredictedRT=-0.994266480207443:PredictedRTDiff=0.0068868100643158:PredictedRTDiffRaw=-0.0068868100643158:MinRTDiffRank=1:CurrentRT=33.2685	TRUE	0.0478	2	Delta RT
16674	PredictSpectraFilter	MaxCosineSimilarity=0.6899:MaxCosineSimilarityRank=1	TRUE	5.723	2	Spectral Similarity
16674	PredictRTFilter	PredictedRT=-1.0228431224823:RawPredictedRT=-0.997882902622223:CorrectedPredictedRT=-0.987444341182709:PredictedRTDiff=0.0249602198600769:PredictedRTDiffRaw=0.0249602198600769:MinRTDiffRank=1:CurrentRT=33.2718	TRUE	4.7699	2	Delta RT
16677	PredictSpectraFilter	MaxCosineSimilarity=0.1651:MaxCosineSimilarityRank=2	TRUE	20.4916	2	Spectral Similarity
16677	PredictRTFilter	PredictedRT=0.657725095748901:RawPredictedRT=-1.00476971268654:CorrectedPredictedRT=-0.994379192590714:PredictedRTDiff=1.66249480843544:PredictedRTDiffRaw=-1.66249480843544:MinRTDiffRank=2:CurrentRT=33.277	TRUE	17.0616	2	Delta RT
16678	PredictSpectraFilter	MaxCosineSimilarity=0.7593:MaxCosineSimilarityRank=1	TRUE	2.4648	2	Spectral Similarity
16678	PredictRTFilter	PredictedRT=-0.952907800674438:RawPredictedRT=-1.00476971268654:CorrectedPredictedRT=-0.994379192590714:PredictedRTDiff=0.0518619120121002:PredictedRTDiffRaw=-0.0518619120121002:MinRTDiffRank=1:CurrentRT=33.2787	TRUE	1.4732	2	Delta RT
16679	PredictSpectraFilter	MaxCosineSimilarity=0.063:MaxCosineSimilarityRank=2	TRUE	16.3946	2	Spectral Similarity
16679	PredictRTFilter	PredictedRT=-1.15618371963501:RawPredictedRT=-1.00476971268654:CorrectedPredictedRT=-0.994331151247025:PredictedRTDiff=0.151414006948471:PredictedRTDiffRaw=0.151414006948471:MinRTDiffRank=1:CurrentRT=33.2806	TRUE	29.9764	2	Delta RT
16680	PredictSpectraFilter	MaxCosineSimilarity=0.8936:MaxCosineSimilarityRank=1	TRUE	7.5088	2	Spectral Similarity
16680	PredictRTFilter	PredictedRT=-1.05600380897522:RawPredictedRT=-1.00476971268654:CorrectedPredictedRT=-0.994331151247025:PredictedRTDiff=0.051234096288681:PredictedRTDiffRaw=0.051234096288681:MinRTDiffRank=1:CurrentRT=33.2824	TRUE	1.6105	2	Delta RT
16687	PredictSpectraFilter	MaxCosineSimilarity=0.3126:MaxCosineSimilarityRank=1	TRUE	5.671	2	Spectral Similarity
16687	PredictRTFilter	PredictedRT=-1.39283609390259:RawPredictedRT=-1.00476971268654:CorrectedPredictedRT=-0.994379192590714:PredictedRTDiff=0.388066381216049:PredictedRTDiffRaw=0.388066381216049:MinRTDiffRank=2:CurrentRT=33.2962	TRUE	2.8434	2	Delta RT
16688	PredictSpectraFilter	MaxCosineSimilarity=0.9684:MaxCosineSimilarityRank=1	TRUE	20.8073	2	Spectral Similarity
16688	PredictRTFilter	PredictedRT=-0.952982664108276:RawPredictedRT=-1.00476971268654:CorrectedPredictedRT=-0.994379192590714:PredictedRTDiff=0.0517870485782623:PredictedRTDiffRaw=-0.0517870485782623:MinRTDiffRank=1:CurrentRT=33.2981	TRUE	3.3004	2	Delta RT
16689	PredictSpectraFilter	MaxCosineSimilarity=0.3115:MaxCosineSimilarityRank=1	TRUE	4.4741	2	Spectral Similarity
16689	PredictRTFilter	PredictedRT=-1.2533632516861:RawPredictedRT=-0.997882902622223:CorrectedPredictedRT=-0.987444341182709:PredictedRTDiff=0.255480349063873:PredictedRTDiffRaw=0.255480349063873:MinRTDiffRank=1:CurrentRT=33.3	TRUE	2.8406	2	Delta RT
16690	PredictSpectraFilter	MaxCosineSimilarity=0.2346:MaxCosineSimilarityRank=1	TRUE	6.1085	2	Spectral Similarity
16690	PredictRTFilter	PredictedRT=-0.587461233139038:RawPredictedRT=-0.997882902622223:CorrectedPredictedRT=-0.987444341182709:PredictedRTDiff=0.410421669483185:PredictedRTDiffRaw=-0.410421669483185:MinRTDiffRank=2:CurrentRT=33.3019	TRUE	1.5232	2	Delta RT
16691	PredictSpectraFilter	MaxCosineSimilarity=0.3815:MaxCosineSimilarityRank=1	TRUE	5.7129	2	Spectral Similarity
16691	PredictRTFilter	PredictedRT=0.199686348438263:RawPredictedRT=-0.997882902622223:CorrectedPredictedRT=-0.987444341182709:PredictedRTDiff=1.19756925106049:PredictedRTDiffRaw=-1.19756925106049:MinRTDiffRank=1:CurrentRT=33.3037	TRUE	3.3049	2	Delta RT
16693	PredictSpectraFilter	MaxCosineSimilarity=0.9496:MaxCosineSimilarityRank=1	TRUE	2.5231	2	Spectral Similarity
16693	PredictRTFilter	PredictedRT=-1.07814860343933:RawPredictedRT=-0.997882902622223:CorrectedPredictedRT=-0.987444341182709:PredictedRTDiff=0.0802657008171082:PredictedRTDiffRaw=0.0802657008171082:MinRTDiffRank=1:CurrentRT=33.3084	TRUE	1.534	2	Delta RT
16694	PredictSpectraFilter	MaxCosineSimilarity=0.6133:MaxCosineSimilarityRank=1	TRUE	0.2243	2	Spectral Similarity
16694	PredictRTFilter	PredictedRT=-0.997882902622223:RawPredictedRT=-0.997882902622223:CorrectedPredictedRT=-0.987492382526398:PredictedRTDiff=0:PredictedRTDiffRaw=0:MinRTDiffRank=1:CurrentRT=33.3101	TRUE	0.0613	2	Delta RT
16695	PredictSpectraFilter	MaxCosineSimilarity=0.975:MaxCosineSimilarityRank=1	TRUE	6.9077	2	Spectral Similarity
16695	PredictRTFilter	PredictedRT=-1.0281994342804:RawPredictedRT=-0.997882902622223:CorrectedPredictedRT=-0.987540423870087:PredictedRTDiff=0.0303165316581726:PredictedRTDiffRaw=0.0303165316581726:MinRTDiffRank=1:CurrentRT=33.3117	TRUE	3.0916	2	Delta RT
16696	PredictSpectraFilter	MaxCosineSimilarity=0.2724:MaxCosineSimilarityRank=2	TRUE	4.52	2	Spectral Similarity
16696	PredictRTFilter	PredictedRT=-1.02380347251892:RawPredictedRT=-0.997882902622223:CorrectedPredictedRT=-0.987622499465942:PredictedRTDiff=0.025920569896698:PredictedRTDiffRaw=0.025920569896698:MinRTDiffRank=2:CurrentRT=33.3136	TRUE	36.7567	2	Delta RT
16697	PredictSpectraFilter	MaxCosineSimilarity=0.599:MaxCosineSimilarityRank=1	TRUE	4.819	2	Spectral Similarity
16697	PredictRTFilter	PredictedRT=-0.983097732067108:RawPredictedRT=-0.997882902622223:CorrectedPredictedRT=-0.987622499465942:PredictedRTDiff=0.0147851705551147:PredictedRTDiffRaw=-0.0147851705551147:MinRTDiffRank=2:CurrentRT=33.3155	TRUE	3.0522	2	Delta RT
16701	PredictSpectraFilter	MaxCosineSimilarity=0.0979:MaxCosineSimilarityRank=1	TRUE	4.5304	2	Spectral Similarity
16701	PredictRTFilter	PredictedRT=-0.612072944641113:RawPredictedRT=-0.997882902622223:CorrectedPredictedRT=-0.987622499465942:PredictedRTDiff=0.38580995798111:PredictedRTDiffRaw=-0.38580995798111:MinRTDiffRank=1:CurrentRT=33.323	TRUE	4.2596	2	Delta RT
16702	PredictSpectraFilter	MaxCosineSimilarity=0.2151:MaxCosineSimilarityRank=2	TRUE	0.2415	2	Spectral Similarity
16702	PredictRTFilter	PredictedRT=-1.06331169605255:RawPredictedRT=-0.997882902622223:CorrectedPredictedRT=-0.987622499465942:PredictedRTDiff=0.0654287934303284:PredictedRTDiffRaw=0.0654287934303284:MinRTDiffRank=1:CurrentRT=33.3246	TRUE	0.0477	2	Delta RT
16705	PredictSpectraFilter	MaxCosineSimilarity=0.2553:MaxCosineSimilarityRank=1	TRUE	2.5468	2	Spectral Similarity
16705	PredictRTFilter	PredictedRT=0.70036506652832:RawPredictedRT=-0.997882902622223:CorrectedPredictedRT=-0.987622499465942:PredictedRTDiff=1.69824796915054:PredictedRTDiffRaw=-1.69824796915054:MinRTDiffRank=1:CurrentRT=33.331	TRUE	1.4816	2	Delta RT
16706	PredictSpectraFilter	MaxCosineSimilarity=0.7163:MaxCosineSimilarityRank=1	TRUE	0.1755	2	Spectral Similarity
16706	PredictRTFilter	PredictedRT=-1.0228431224823:RawPredictedRT=-0.997882902622223:CorrectedPredictedRT=-0.987622499465942:PredictedRTDiff=0.0249602198600769:PredictedRTDiffRaw=0.0249602198600769:MinRTDiffRank=1:CurrentRT=33.3326	TRUE	0.0455	2	Delta RT
16707	PredictSpectraFilter	MaxCosineSimilarity=0.0555:MaxCosineSimilarityRank=2	TRUE	2.7919	2	Spectral Similarity
16707	PredictRTFilter	PredictedRT=-1.6361517906189:RawPredictedRT=-0.997882902622223:CorrectedPredictedRT=-0.987704575061798:PredictedRTDiff=0.638268887996674:PredictedRTDiffRaw=0.638268887996674:MinRTDiffRank=1:CurrentRT=33.3343	TRUE	2.2104	2	Delta RT
16708	PredictSpectraFilter	MaxCosineSimilarity=0.8192:MaxCosineSimilarityRank=1	TRUE	5.6256	2	Spectral Similarity
16708	PredictRTFilter	PredictedRT=-1.02954363822937:RawPredictedRT=-0.997882902622223:CorrectedPredictedRT=-0.987704575061798:PredictedRTDiff=0.0316607356071472:PredictedRTDiffRaw=0.0316607356071472:MinRTDiffRank=1:CurrentRT=33.336	TRUE	3.2665	2	Delta RT
16709	PredictSpectraFilter	MaxCosineSimilarity=0.7597:MaxCosineSimilarityRank=1	TRUE	0.2232	2	Spectral Similarity
16709	PredictRTFilter	PredictedRT=-0.952907800674438:RawPredictedRT=-0.997882902622223:CorrectedPredictedRT=-0.987769573926926:PredictedRTDiff=0.0449751019477844:PredictedRTDiffRaw=-0.0449751019477844:MinRTDiffRank=1:CurrentRT=33.3378	TRUE	0.0526	2	Delta RT
16710	PredictSpectraFilter	MaxCosineSimilarity=0.8535:MaxCosineSimilarityRank=1	TRUE	0.2747	2	Spectral Similarity
16710	PredictRTFilter	PredictedRT=-0.958192527294159:RawPredictedRT=-0.997882902622223:CorrectedPredictedRT=-0.987704575061798:PredictedRTDiff=0.039690375328064:PredictedRTDiffRaw=-0.039690375328064:MinRTDiffRank=1:CurrentRT=33.3395	TRUE	0.0582	2	Delta RT
16711	PredictSpectraFilter	MaxCosineSimilarity=0.9175:MaxCosineSimilarityRank=2	TRUE	32.8162	2	Spectral Similarity
16711	PredictRTFilter	PredictedRT=-0.338396847248077:RawPredictedRT=-0.997882902622223:CorrectedPredictedRT=-0.987622499465942:PredictedRTDiff=0.659486055374146:PredictedRTDiffRaw=-0.659486055374146:MinRTDiffRank=1:CurrentRT=33.3412	TRUE	16.5221	2	Delta RT
16712	PredictSpectraFilter	MaxCosineSimilarity=0.1364:MaxCosineSimilarityRank=2	TRUE	5.9417	2	Spectral Similarity
16712	PredictRTFilter	PredictedRT=-1.21834802627563:RawPredictedRT=-0.997882902622223:CorrectedPredictedRT=-0.987622499465942:PredictedRTDiff=0.220465123653412:PredictedRTDiffRaw=0.220465123653412:MinRTDiffRank=2:CurrentRT=33.343	TRUE	4.5481	2	Delta RT
16713	PredictSpectraFilter	MaxCosineSimilarity=0.4382:MaxCosineSimilarityRank=1	TRUE	5.4647	2	Spectral Similarity
16713	PredictRTFilter	PredictedRT=-0.338396847248077:RawPredictedRT=-0.997882902622223:CorrectedPredictedRT=-0.987622499465942:PredictedRTDiff=0.659486055374146:PredictedRTDiffRaw=-0.659486055374146:MinRTDiffRank=1:CurrentRT=33.3447	TRUE	1.4606	2	Delta RT
16715	PredictSpectraFilter	MaxCosineSimilarity=0.2755:MaxCosineSimilarityRank=1	TRUE	4.6711	2	Spectral Similarity
16715	PredictRTFilter	PredictedRT=0.237270131707191:RawPredictedRT=-0.997882902622223:CorrectedPredictedRT=-0.987622499465942:PredictedRTDiff=1.23515303432941:PredictedRTDiffRaw=-1.23515303432941:MinRTDiffRank=2:CurrentRT=33.35	TRUE	30.0564	2	Delta RT
16716	PredictSpectraFilter	MaxCosineSimilarity=0.0944:MaxCosineSimilarityRank=2	TRUE	5.7769	2	Spectral Similarity
16716	PredictRTFilter	PredictedRT=0.631038546562195:RawPredictedRT=-0.997882902622223:CorrectedPredictedRT=-0.987622499465942:PredictedRTDiff=1.62892144918442:PredictedRTDiffRaw=-1.62892144918442:MinRTDiffRank=2:CurrentRT=33.3517	TRUE	4.8927	2	Delta RT
16717	PredictSpectraFilter	MaxCosineSimilarity=0.3381:MaxCosineSimilarityRank=1	TRUE	4.6487	2	Spectral Similarity
16717	PredictRTFilter	PredictedRT=-1.02189970016479:RawPredictedRT=-0.997882902622223:CorrectedPredictedRT=-0.987622499465942:PredictedRTDiff=0.024016797542572:PredictedRTDiffRaw=0.024016797542572:MinRTDiffRank=1:CurrentRT=33.3534	TRUE	3.0028	2	Delta RT
16719	PredictSpectraFilter	MaxCosineSimilarity=0.1819:MaxCosineSimilarityRank=1	TRUE	4.6194	2	Spectral Similarity
16719	PredictRTFilter	PredictedRT=-1.0608776807785:RawPredictedRT=-0.997882902622223:CorrectedPredictedRT=-0.987622499465942:PredictedRTDiff=0.0629947781562805:PredictedRTDiffRaw=0.0629947781562805:MinRTDiffRank=1:CurrentRT=33.3571	TRUE	2.9656	2	Delta RT
16722	PredictSpectraFilter	MaxCosineSimilarity=0.5079:MaxCosineSimilarityRank=2	TRUE	21.9225	2	Spectral Similarity
16722	PredictRTFilter	PredictedRT=0.613121151924133:RawPredictedRT=-0.997882902622223:CorrectedPredictedRT=-0.987622499465942:PredictedRTDiff=1.61100405454636:PredictedRTDiffRaw=-1.61100405454636:MinRTDiffRank=2:CurrentRT=33.3623	TRUE	2.9897	2	Delta RT
16723	PredictSpectraFilter	MaxCosineSimilarity=0.0348:MaxCosineSimilarityRank=1	TRUE	4.5202	2	Spectral Similarity
16723	PredictRTFilter	PredictedRT=-1.73177456855774:RawPredictedRT=-0.997882902622223:CorrectedPredictedRT=-0.987622499465942:PredictedRTDiff=0.733891665935516:PredictedRTDiffRaw=0.733891665935516:MinRTDiffRank=2:CurrentRT=33.364	TRUE	2.9305	2	Delta RT
16724	PredictSpectraFilter	MaxCosineSimilarity=0.3977:MaxCosineSimilarityRank=1	TRUE	2.4031	2	Spectral Similarity
16724	PredictRTFilter	PredictedRT=-0.936960399150848:RawPredictedRT=-0.997882902622223:CorrectedPredictedRT=-0.987622499465942:PredictedRTDiff=0.0609225034713745:PredictedRTDiffRaw=-0.0609225034713745:MinRTDiffRank=1:CurrentRT=33.3656	TRUE	1.5825	2	Delta RT
16727	PredictSpectraFilter	MaxCosineSimilarity=0.8508:MaxCosineSimilarityRank=1	TRUE	5.528	2	Spectral Similarity
16727	PredictRTFilter	PredictedRT=-1.07300281524658:RawPredictedRT=-0.997882902622223:CorrectedPredictedRT=-0.987622499465942:PredictedRTDiff=0.0751199126243591:PredictedRTDiffRaw=0.0751199126243591:MinRTDiffRank=1:CurrentRT=33.372	TRUE	34.4982	2	Delta RT
16728	PredictSpectraFilter	MaxCosineSimilarity=0.9697:MaxCosineSimilarityRank=1	TRUE	5.7511	2	Spectral Similarity
16728	PredictRTFilter	PredictedRT=-1.04913949966431:RawPredictedRT=-0.997882902622223:CorrectedPredictedRT=-0.987704575061798:PredictedRTDiff=0.0512565970420837:PredictedRTDiffRaw=0.0512565970420837:MinRTDiffRank=1:CurrentRT=33.3736	TRUE	3.5131	2	Delta RT
16732	PredictSpectraFilter	MaxCosineSimilarity=0.0804:MaxCosineSimilarityRank=1	TRUE	2.3437	2	Spectral Similarity
16732	PredictRTFilter	PredictedRT=-0.949656009674072:RawPredictedRT=-0.997882902622223:CorrectedPredictedRT=-0.987769573926926:PredictedRTDiff=0.0482268929481506:PredictedRTDiffRaw=-0.0482268929481506:MinRTDiffRank=1:CurrentRT=33.3811	TRUE	2.3038	2	Delta RT
16733	PredictSpectraFilter	MaxCosineSimilarity=0.1374:MaxCosineSimilarityRank=2	TRUE	4.7568	2	Spectral Similarity
16733	PredictRTFilter	PredictedRT=-1.02357828617096:RawPredictedRT=-0.997882902622223:CorrectedPredictedRT=-0.987769573926926:PredictedRTDiff=0.0256953835487366:PredictedRTDiffRaw=0.0256953835487366:MinRTDiffRank=2:CurrentRT=33.383	TRUE	3.4314	2	Delta RT
16735	PredictSpectraFilter	MaxCosineSimilarity=0.9358:MaxCosineSimilarityRank=1	TRUE	6.8468	2	Spectral Similarity
16735	PredictRTFilter	PredictedRT=-1.0326908826828:RawPredictedRT=-0.997882902622223:CorrectedPredictedRT=-0.987769573926926:PredictedRTDiff=0.0348079800605774:PredictedRTDiffRaw=0.0348079800605774:MinRTDiffRank=1:CurrentRT=33.3867	TRUE	3.2951	2	Delta RT
16737	PredictSpectraFilter	MaxCosineSimilarity=0.2981:MaxCosineSimilarityRank=2	TRUE	4.866	2	Spectral Similarity
16737	PredictRTFilter	PredictedRT=-1.0551917552948:RawPredictedRT=-0.997882902622223:CorrectedPredictedRT=-0.987834572792053:PredictedRTDiff=0.0573088526725769:PredictedRTDiffRaw=0.0573088526725769:MinRTDiffRank=1:CurrentRT=33.3914	TRUE	4.7073	2	Delta RT
16738	PredictSpectraFilter	MaxCosineSimilarity=0.7869:MaxCosineSimilarityRank=1	TRUE	0.2621	2	Spectral Similarity
16738	PredictRTFilter	PredictedRT=-1.02954363822937:RawPredictedRT=-0.997882902622223:CorrectedPredictedRT=-0.987834572792053:PredictedRTDiff=0.0316607356071472:PredictedRTDiffRaw=0.0316607356071472:MinRTDiffRank=1:CurrentRT=33.393	TRUE	0.0522	2	Delta RT
16739	PredictSpectraFilter	MaxCosineSimilarity=0.3123:MaxCosineSimilarityRank=2	TRUE	0.3524	2	Spectral Similarity
16739	PredictRTFilter	PredictedRT=-1.02189970016479:RawPredictedRT=-0.997882902622223:CorrectedPredictedRT=-0.987854659557343:PredictedRTDiff=0.024016797542572:PredictedRTDiffRaw=0.024016797542572:MinRTDiffRank=2:CurrentRT=33.3947	TRUE	0.0531	2	Delta RT
16740	PredictSpectraFilter	MaxCosineSimilarity=0.8541:MaxCosineSimilarityRank=1	TRUE	1.5087	2	Spectral Similarity
16740	PredictRTFilter	PredictedRT=-0.958192527294159:RawPredictedRT=-0.997882902622223:CorrectedPredictedRT=-0.987854659557343:PredictedRTDiff=0.039690375328064:PredictedRTDiffRaw=-0.039690375328064:MinRTDiffRank=1:CurrentRT=33.3964	TRUE	0.051	2	Delta RT
16741	PredictSpectraFilter	MaxCosineSimilarity=0.2331:MaxCosineSimilarityRank=2	TRUE	20.8377	2	Spectral Similarity
16741	PredictRTFilter	PredictedRT=-0.338396847248077:RawPredictedRT=-0.996794700622559:CorrectedPredictedRT=-0.986746370792389:PredictedRTDiff=0.658397853374481:PredictedRTDiffRaw=-0.658397853374481:MinRTDiffRank=1:CurrentRT=33.3981	TRUE	1.945	2	Delta RT
16742	PredictSpectraFilter	MaxCosineSimilarity=0.7126:MaxCosineSimilarityRank=1	TRUE	30.6859	2	Spectral Similarity
16742	PredictRTFilter	PredictedRT=-1.0228431224823:RawPredictedRT=-0.996794700622559:CorrectedPredictedRT=-0.986746370792389:PredictedRTDiff=0.0260484218597412:PredictedRTDiffRaw=0.0260484218597412:MinRTDiffRank=1:CurrentRT=33.3997	TRUE	20.2959	2	Delta RT
16743	PredictSpectraFilter	MaxCosineSimilarity=0.0904:MaxCosineSimilarityRank=2	TRUE	2.5484	2	Spectral Similarity
16743	PredictRTFilter	PredictedRT=0.0538986176252365:RawPredictedRT=-0.997882902622223:CorrectedPredictedRT=-0.987854659557343:PredictedRTDiff=1.05178152024746:PredictedRTDiffRaw=-1.05178152024746:MinRTDiffRank=2:CurrentRT=33.4014	TRUE	1.5852	2	Delta RT
16744	PredictSpectraFilter	MaxCosineSimilarity=0.8264:MaxCosineSimilarityRank=1	TRUE	5.4406	2	Spectral Similarity
16744	PredictRTFilter	PredictedRT=-1.05505275726318:RawPredictedRT=-0.997882902622223:CorrectedPredictedRT=-0.987854659557343:PredictedRTDiff=0.0571698546409607:PredictedRTDiffRaw=0.0571698546409607:MinRTDiffRank=1:CurrentRT=33.4033	TRUE	5.0065	2	Delta RT
16745	PredictSpectraFilter	MaxCosineSimilarity=0.3946:MaxCosineSimilarityRank=1	TRUE	5.0201	2	Spectral Similarity
16745	PredictRTFilter	PredictedRT=0.863151669502258:RawPredictedRT=-0.997882902622223:CorrectedPredictedRT=-0.987874746322632:PredictedRTDiff=1.86103457212448:PredictedRTDiffRaw=-1.86103457212448:MinRTDiffRank=1:CurrentRT=33.4052	TRUE	1.5713	2	Delta RT
16746	PredictSpectraFilter	MaxCosineSimilarity=0.0955:MaxCosineSimilarityRank=2	TRUE	5.4181	2	Spectral Similarity
16746	PredictRTFilter	PredictedRT=-1.17131781578064:RawPredictedRT=-0.997882902622223:CorrectedPredictedRT=-0.987874746322632:PredictedRTDiff=0.173434913158417:PredictedRTDiffRaw=0.173434913158417:MinRTDiffRank=2:CurrentRT=33.407	TRUE	18.3058	2	Delta RT
16748	PredictSpectraFilter	MaxCosineSimilarity=0.8547:MaxCosineSimilarityRank=1	TRUE	2.4298	2	Spectral Similarity
16748	PredictRTFilter	PredictedRT=-1.07300281524658:RawPredictedRT=-0.997882902622223:CorrectedPredictedRT=-0.987874746322632:PredictedRTDiff=0.0751199126243591:PredictedRTDiffRaw=0.0751199126243591:MinRTDiffRank=1:CurrentRT=33.4117	TRUE	2.2646	2	Delta RT
16750	PredictSpectraFilter	MaxCosineSimilarity=0.3649:MaxCosineSimilarityRank=1	TRUE	0.2154	2	Spectral Similarity
16750	PredictRTFilter	PredictedRT=-0.936960399150848:RawPredictedRT=-0.997882902622223:CorrectedPredictedRT=-0.988072395324707:PredictedRTDiff=0.0609225034713745:PredictedRTDiffRaw=-0.0609225034713745:MinRTDiffRank=1:CurrentRT=33.415	TRUE	0.0558	2	Delta RT
16751	PredictSpectraFilter	MaxCosineSimilarity=0.7212:MaxCosineSimilarityRank=2	TRUE	9.11	2	Spectral Similarity
16751	PredictRTFilter	PredictedRT=-0.338396847248077:RawPredictedRT=-0.997882902622223:CorrectedPredictedRT=-0.988072395324707:PredictedRTDiff=0.659486055374146:PredictedRTDiffRaw=-0.659486055374146:MinRTDiffRank=1:CurrentRT=33.4167	TRUE	2.1359	2	Delta RT
16752	PredictSpectraFilter	MaxCosineSimilarity=0.1211:MaxCosineSimilarityRank=1	TRUE	2.6928	2	Spectral Similarity
16752	PredictRTFilter	PredictedRT=-1.06331169605255:RawPredictedRT=-0.997882902622223:CorrectedPredictedRT=-0.988072395324707:PredictedRTDiff=0.0654287934303284:PredictedRTDiffRaw=0.0654287934303284:MinRTDiffRank=1:CurrentRT=33.4184	TRUE	1.7286	2	Delta RT
16753	PredictSpectraFilter	MaxCosineSimilarity=0.2603:MaxCosineSimilarityRank=1	TRUE	2.77	2	Spectral Similarity
16753	PredictRTFilter	PredictedRT=-1.51230955123901:RawPredictedRT=-0.997882902622223:CorrectedPredictedRT=-0.988072395324707:PredictedRTDiff=0.514426648616791:PredictedRTDiffRaw=0.514426648616791:MinRTDiffRank=2:CurrentRT=33.4201	TRUE	8.1672	2	Delta RT
16754	PredictSpectraFilter	MaxCosineSimilarity=0.9045:MaxCosineSimilarityRank=1	TRUE	4.6414	2	Spectral Similarity
16754	PredictRTFilter	PredictedRT=-0.916727006435394:RawPredictedRT=-0.997882902622223:CorrectedPredictedRT=-0.988072395324707:PredictedRTDiff=0.0811558961868286:PredictedRTDiffRaw=-0.0811558961868286:MinRTDiffRank=1:CurrentRT=33.4219	TRUE	3.6372	2	Delta RT
16755	PredictSpectraFilter	MaxCosineSimilarity=0.1686:MaxCosineSimilarityRank=1	TRUE	0.2217	2	Spectral Similarity
16755	PredictRTFilter	PredictedRT=-1.0608776807785:RawPredictedRT=-0.997882902622223:CorrectedPredictedRT=-0.987874746322632:PredictedRTDiff=0.0629947781562805:PredictedRTDiffRaw=0.0629947781562805:MinRTDiffRank=1:CurrentRT=33.4238	TRUE	0.0587	2	Delta RT
16756	PredictSpectraFilter	MaxCosineSimilarity=0.2768:MaxCosineSimilarityRank=2	TRUE	5.522	2	Spectral Similarity
16756	PredictRTFilter	PredictedRT=-0.458831608295441:RawPredictedRT=-0.997882902622223:CorrectedPredictedRT=-0.987874746322632:PredictedRTDiff=0.539051294326782:PredictedRTDiffRaw=-0.539051294326782:MinRTDiffRank=1:CurrentRT=33.4254	TRUE	14.5365	2	Delta RT
16757	PredictSpectraFilter	MaxCosineSimilarity=0.2279:MaxCosineSimilarityRank=2	TRUE	4.5601	2	Spectral Similarity
16757	PredictRTFilter	PredictedRT=-0.980928957462311:RawPredictedRT=-0.997882902622223:CorrectedPredictedRT=-0.987874746322632:PredictedRTDiff=0.0169539451599121:PredictedRTDiffRaw=-0.0169539451599121:MinRTDiffRank=1:CurrentRT=33.4271	TRUE	3.1753	2	Delta RT
16759	PredictSpectraFilter	MaxCosineSimilarity=0.0612:MaxCosineSimilarityRank=2	TRUE	2.6533	2	Spectral Similarity
16759	PredictRTFilter	PredictedRT=-0.396022498607635:RawPredictedRT=-0.997882902622223:CorrectedPredictedRT=-0.987874746322632:PredictedRTDiff=0.601860404014587:PredictedRTDiffRaw=-0.601860404014587:MinRTDiffRank=2:CurrentRT=33.4318	TRUE	1.5311	2	Delta RT
16760	PredictSpectraFilter	MaxCosineSimilarity=0.7699:MaxCosineSimilarityRank=1	TRUE	0.2631	2	Spectral Similarity
16760	PredictRTFilter	PredictedRT=-1.02954363822937:RawPredictedRT=-0.997882902622223:CorrectedPredictedRT=-0.987874746322632:PredictedRTDiff=0.0316607356071472:PredictedRTDiffRaw=0.0316607356071472:MinRTDiffRank=1:CurrentRT=33.4335	TRUE	0.0506	2	Delta RT
16761	PredictSpectraFilter	MaxCosineSimilarity=0.1489:MaxCosineSimilarityRank=1	TRUE	2.5292	2	Spectral Similarity
16761	PredictRTFilter	PredictedRT=-1.44049549102783:RawPredictedRT=-0.997882902622223:CorrectedPredictedRT=-0.988072395324707:PredictedRTDiff=0.442612588405609:PredictedRTDiffRaw=0.442612588405609:MinRTDiffRank=1:CurrentRT=33.4353	TRUE	1.5041	2	Delta RT
16762	PredictSpectraFilter	MaxCosineSimilarity=0.6317:MaxCosineSimilarityRank=1	TRUE	4.6775	2	Spectral Similarity
16762	PredictRTFilter	PredictedRT=-0.965849578380585:RawPredictedRT=-0.997882902622223:CorrectedPredictedRT=-0.988072395324707:PredictedRTDiff=0.0320333242416382:PredictedRTDiffRaw=-0.0320333242416382:MinRTDiffRank=1:CurrentRT=33.4372	TRUE	2.8861	2	Delta RT
16763	PredictSpectraFilter	MaxCosineSimilarity=0.0032:MaxCosineSimilarityRank=2	TRUE	7.8985	2	Spectral Similarity
16763	PredictRTFilter	PredictedRT=-1.92128431797028:RawPredictedRT=-0.997882902622223:CorrectedPredictedRT=-0.987874746322632:PredictedRTDiff=0.923401415348053:PredictedRTDiffRaw=0.923401415348053:MinRTDiffRank=1:CurrentRT=33.439	TRUE	3.2504	2	Delta RT
16764	PredictSpectraFilter	MaxCosineSimilarity=-0.0037:MaxCosineSimilarityRank=1	TRUE	2.5013	2	Spectral Similarity
16764	PredictRTFilter	PredictedRT=1.44834351539612:RawPredictedRT=-0.997882902622223:CorrectedPredictedRT=-0.987874746322632:PredictedRTDiff=2.44622641801834:PredictedRTDiffRaw=-2.44622641801834:MinRTDiffRank=1:CurrentRT=33.4409	TRUE	1.5552	2	Delta RT
16765	PredictSpectraFilter	MaxCosineSimilarity=0.6476:MaxCosineSimilarityRank=1	TRUE	4.7859	2	Spectral Similarity
16765	PredictRTFilter	PredictedRT=-1.01489019393921:RawPredictedRT=-0.997882902622223:CorrectedPredictedRT=-0.987874746322632:PredictedRTDiff=0.0170072913169861:PredictedRTDiffRaw=0.0170072913169861:MinRTDiffRank=1:CurrentRT=33.4426	TRUE	2.9322	2	Delta RT
16766	PredictSpectraFilter	MaxCosineSimilarity=0.1477:MaxCosineSimilarityRank=2	TRUE	7.2417	2	Spectral Similarity
16766	PredictRTFilter	PredictedRT=-1.1953432559967:RawPredictedRT=-0.997882902622223:CorrectedPredictedRT=-0.988072395324707:PredictedRTDiff=0.197460353374481:PredictedRTDiffRaw=0.197460353374481:MinRTDiffRank=1:CurrentRT=33.4444	TRUE	2.9749	2	Delta RT
16768	PredictSpectraFilter	MaxCosineSimilarity=0.1973:MaxCosineSimilarityRank=1	TRUE	4.7604	2	Spectral Similarity
16768	PredictRTFilter	PredictedRT=-1.04035210609436:RawPredictedRT=-0.997882902622223:CorrectedPredictedRT=-0.988072395324707:PredictedRTDiff=0.0424692034721375:PredictedRTDiffRaw=0.0424692034721375:MinRTDiffRank=1:CurrentRT=33.4481	TRUE	28.5198	2	Delta RT
16771	PredictSpectraFilter	MaxCosineSimilarity=0.262:MaxCosineSimilarityRank=1	TRUE	4.4842	2	Spectral Similarity
16771	PredictRTFilter	PredictedRT=-0.662517666816711:RawPredictedRT=-0.997882902622223:CorrectedPredictedRT=-0.988072395324707:PredictedRTDiff=0.335365235805511:PredictedRTDiffRaw=-0.335365235805511:MinRTDiffRank=1:CurrentRT=33.4545	TRUE	13.4764	2	Delta RT
16772	PredictSpectraFilter	MaxCosineSimilarity=0.8643:MaxCosineSimilarityRank=1	TRUE	0.2486	2	Spectral Similarity
16772	PredictRTFilter	PredictedRT=-0.958192527294159:RawPredictedRT=-0.997882902622223:CorrectedPredictedRT=-0.988072395324707:PredictedRTDiff=0.039690375328064:PredictedRTDiffRaw=-0.039690375328064:MinRTDiffRank=1:CurrentRT=33.4561	TRUE	0.0478	2	Delta RT
16773	PredictSpectraFilter	MaxCosineSimilarity=0.3152:MaxCosineSimilarityRank=1	TRUE	0.1873	2	Spectral Similarity
16773	PredictRTFilter	PredictedRT=-1.02189970016479:RawPredictedRT=-0.997882902622223:CorrectedPredictedRT=-0.987874746322632:PredictedRTDiff=0.024016797542572:PredictedRTDiffRaw=0.024016797542572:MinRTDiffRank=1:CurrentRT=33.458	TRUE	0.0549	2	Delta RT
16774	PredictSpectraFilter	MaxCosineSimilarity=0.1014:MaxCosineSimilarityRank=2	TRUE	6.2451	2	Spectral Similarity
16774	PredictRTFilter	PredictedRT=0.568178415298462:RawPredictedRT=-0.997882902622223:CorrectedPredictedRT=-0.987874746322632:PredictedRTDiff=1.56606131792068:PredictedRTDiffRaw=-1.56606131792068:MinRTDiffRank=1:CurrentRT=33.4597	TRUE	2.3427	2	Delta RT
16775	PredictSpectraFilter	MaxCosineSimilarity=0.8658:MaxCosineSimilarityRank=1	TRUE	5.1952	2	Spectral Similarity
16775	PredictRTFilter	PredictedRT=-0.985447108745575:RawPredictedRT=-0.997882902622223:CorrectedPredictedRT=-0.987874746322632:PredictedRTDiff=0.0124357938766479:PredictedRTDiffRaw=-0.0124357938766479:MinRTDiffRank=1:CurrentRT=33.4615	TRUE	16.5179	2	Delta RT
16776	PredictSpectraFilter	MaxCosineSimilarity=0.0347:MaxCosineSimilarityRank=1	TRUE	6.9188	2	Spectral Similarity
16776	PredictRTFilter	PredictedRT=-1.23074567317963:RawPredictedRT=-0.997882902622223:CorrectedPredictedRT=-0.987854659557343:PredictedRTDiff=0.232862770557404:PredictedRTDiffRaw=0.232862770557404:MinRTDiffRank=1:CurrentRT=33.4634	TRUE	3.0515	2	Delta RT
16778	PredictSpectraFilter	MaxCosineSimilarity=0.4746:MaxCosineSimilarityRank=1	TRUE	4.7589	2	Spectral Similarity
16778	PredictRTFilter	PredictedRT=-0.273140639066696:RawPredictedRT=-0.997882902622223:CorrectedPredictedRT=-0.987854659557343:PredictedRTDiff=0.724742263555527:PredictedRTDiffRaw=-0.724742263555527:MinRTDiffRank=2:CurrentRT=33.4672	TRUE	31.8183	2	Delta RT
16779	PredictSpectraFilter	MaxCosineSimilarity=0.1942:MaxCosineSimilarityRank=1	TRUE	2.33	2	Spectral Similarity
16779	PredictRTFilter	PredictedRT=1.53670954704285:RawPredictedRT=-0.997882902622223:CorrectedPredictedRT=-0.987854659557343:PredictedRTDiff=2.53459244966507:PredictedRTDiffRaw=-2.53459244966507:MinRTDiffRank=1:CurrentRT=33.469	TRUE	1.4877	2	Delta RT
16781	PredictSpectraFilter	MaxCosineSimilarity=0.3034:MaxCosineSimilarityRank=1	TRUE	5.5248	2	Spectral Similarity
16781	PredictRTFilter	PredictedRT=-0.433502614498138:RawPredictedRT=-0.997882902622223:CorrectedPredictedRT=-0.987854659557343:PredictedRTDiff=0.564380288124084:PredictedRTDiffRaw=-0.564380288124084:MinRTDiffRank=2:CurrentRT=33.4737	TRUE	7.6426	2	Delta RT
16782	PredictSpectraFilter	MaxCosineSimilarity=0.8735:MaxCosineSimilarityRank=1	TRUE	2.5333	2	Spectral Similarity
16782	PredictRTFilter	PredictedRT=-1.07300281524658:RawPredictedRT=-0.997882902622223:CorrectedPredictedRT=-0.987854659557343:PredictedRTDiff=0.0751199126243591:PredictedRTDiffRaw=0.0751199126243591:MinRTDiffRank=1:CurrentRT=33.4754	TRUE	1.4934	2	Delta RT
16783	PredictSpectraFilter	MaxCosineSimilarity=0.3596:MaxCosineSimilarityRank=1	TRUE	2.5739	2	Spectral Similarity
16783	PredictRTFilter	PredictedRT=0.16587221622467:RawPredictedRT=-0.997882902622223:CorrectedPredictedRT=-0.987874746322632:PredictedRTDiff=1.16375511884689:PredictedRTDiffRaw=-1.16375511884689:MinRTDiffRank=1:CurrentRT=33.4771	TRUE	1.487	2	Delta RT
16784	PredictSpectraFilter	MaxCosineSimilarity=0.1473:MaxCosineSimilarityRank=1	TRUE	9.92	2	Spectral Similarity
16784	PredictRTFilter	PredictedRT=-1.05182719230652:RawPredictedRT=-0.997882902622223:CorrectedPredictedRT=-0.987874746322632:PredictedRTDiff=0.0539442896842957:PredictedRTDiffRaw=0.0539442896842957:MinRTDiffRank=1:CurrentRT=33.4787	TRUE	2.941	2	Delta RT
16785	PredictSpectraFilter	MaxCosineSimilarity=0.7768:MaxCosineSimilarityRank=1	TRUE	0.2427	2	Spectral Similarity
16785	PredictRTFilter	PredictedRT=-1.02954363822937:RawPredictedRT=-0.997882902622223:CorrectedPredictedRT=-0.987874746322632:PredictedRTDiff=0.0316607356071472:PredictedRTDiffRaw=0.0316607356071472:MinRTDiffRank=1:CurrentRT=33.4804	TRUE	0.0469	2	Delta RT
16786	PredictSpectraFilter	MaxCosineSimilarity=0.3641:MaxCosineSimilarityRank=1	TRUE	3.3562	2	Spectral Similarity
16786	PredictRTFilter	PredictedRT=-0.936960399150848:RawPredictedRT=-0.997882902622223:CorrectedPredictedRT=-0.988072395324707:PredictedRTDiff=0.0609225034713745:PredictedRTDiffRaw=-0.0609225034713745:MinRTDiffRank=1:CurrentRT=33.4823	TRUE	1.4897	2	Delta RT
16787	PredictSpectraFilter	MaxCosineSimilarity=0.2065:MaxCosineSimilarityRank=2	TRUE	2.4727	2	Spectral Similarity
16787	PredictRTFilter	PredictedRT=-1.03464102745056:RawPredictedRT=-0.997882902622223:CorrectedPredictedRT=-0.988072395324707:PredictedRTDiff=0.0367581248283386:PredictedRTDiffRaw=0.0367581248283386:MinRTDiffRank=1:CurrentRT=33.4839	TRUE	1.5163	2	Delta RT
16788	PredictSpectraFilter	MaxCosineSimilarity=0.0661:MaxCosineSimilarityRank=2	TRUE	29.2789	2	Spectral Similarity
16788	PredictRTFilter	PredictedRT=2.02567410469055:RawPredictedRT=-0.997882902622223:CorrectedPredictedRT=-0.988072395324707:PredictedRTDiff=3.02355700731277:PredictedRTDiffRaw=-3.02355700731277:MinRTDiffRank=2:CurrentRT=33.4858	TRUE	3.609	2	Delta RT
16789	PredictSpectraFilter	MaxCosineSimilarity=0.6157:MaxCosineSimilarityRank=1	TRUE	4.9543	2	Spectral Similarity
16789	PredictRTFilter	PredictedRT=-0.816524922847748:RawPredictedRT=-0.997882902622223:CorrectedPredictedRT=-0.988072395324707:PredictedRTDiff=0.181357979774475:PredictedRTDiffRaw=-0.181357979774475:MinRTDiffRank=2:CurrentRT=33.4877	TRUE	2.9109	2	Delta RT
16790	PredictSpectraFilter	MaxCosineSimilarity=0.5269:MaxCosineSimilarityRank=1	TRUE	12.3739	2	Spectral Similarity
16790	PredictRTFilter	PredictedRT=-0.909953057765961:RawPredictedRT=-0.997882902622223:CorrectedPredictedRT=-0.988072395324707:PredictedRTDiff=0.0879298448562622:PredictedRTDiffRaw=-0.0879298448562622:MinRTDiffRank=1:CurrentRT=33.4896	TRUE	3.0367	2	Delta RT
16792	PredictSpectraFilter	MaxCosineSimilarity=0.2614:MaxCosineSimilarityRank=1	TRUE	2.4693	2	Spectral Similarity
16792	PredictRTFilter	PredictedRT=-0.662517666816711:RawPredictedRT=-0.997882902622223:CorrectedPredictedRT=-0.988072395324707:PredictedRTDiff=0.335365235805511:PredictedRTDiffRaw=-0.335365235805511:MinRTDiffRank=1:CurrentRT=33.4942	TRUE	1.5234	2	Delta RT
16794	PredictSpectraFilter	MaxCosineSimilarity=0.6517:MaxCosineSimilarityRank=1	TRUE	2.5985	2	Spectral Similarity
16794	PredictRTFilter	PredictedRT=-1.01489019393921:RawPredictedRT=-0.997882902622223:CorrectedPredictedRT=-0.988072395324707:PredictedRTDiff=0.0170072913169861:PredictedRTDiffRaw=0.0170072913169861:MinRTDiffRank=1:CurrentRT=33.4976	TRUE	1.5321	2	Delta RT
16795	PredictSpectraFilter	MaxCosineSimilarity=0.2041:MaxCosineSimilarityRank=1	TRUE	0.1893	2	Spectral Similarity
16795	PredictRTFilter	PredictedRT=-1.04035210609436:RawPredictedRT=-0.997882902622223:CorrectedPredictedRT=-0.988270044326782:PredictedRTDiff=0.0424692034721375:PredictedRTDiffRaw=0.0424692034721375:MinRTDiffRank=1:CurrentRT=33.4992	TRUE	0.0538	2	Delta RT
16796	PredictSpectraFilter	MaxCosineSimilarity=0.1226:MaxCosineSimilarityRank=2	TRUE	4.7682	2	Spectral Similarity
16796	PredictRTFilter	PredictedRT=-0.574045598506927:RawPredictedRT=-0.997882902622223:CorrectedPredictedRT=-0.988270044326782:PredictedRTDiff=0.423837304115295:PredictedRTDiffRaw=-0.423837304115295:MinRTDiffRank=2:CurrentRT=33.5009	TRUE	3.0438	2	Delta RT
16797	PredictSpectraFilter	MaxCosineSimilarity=0.7278:MaxCosineSimilarityRank=1	TRUE	11.1794	2	Spectral Similarity
16797	PredictRTFilter	PredictedRT=-1.05077171325684:RawPredictedRT=-0.997882902622223:CorrectedPredictedRT=-0.988270044326782:PredictedRTDiff=0.052888810634613:PredictedRTDiffRaw=0.052888810634613:MinRTDiffRank=1:CurrentRT=33.5026	TRUE	3.5896	2	Delta RT
16798	PredictSpectraFilter	MaxCosineSimilarity=0.8713:MaxCosineSimilarityRank=1	TRUE	2.6413	2	Spectral Similarity
16798	PredictRTFilter	PredictedRT=-0.964417457580566:RawPredictedRT=-1.00476971268654:CorrectedPredictedRT=-0.995228201150894:PredictedRTDiff=0.0403522551059723:PredictedRTDiffRaw=-0.0403522551059723:MinRTDiffRank=1:CurrentRT=33.5043	TRUE	2.4135	2	Delta RT
16800	PredictSpectraFilter	MaxCosineSimilarity=0.6485:MaxCosineSimilarityRank=1	TRUE	4.8267	2	Spectral Similarity
16800	PredictRTFilter	PredictedRT=-1.00737750530243:RawPredictedRT=-1.00476971268654:CorrectedPredictedRT=-0.995156854391098:PredictedRTDiff=0.0026077926158905:PredictedRTDiffRaw=0.0026077926158905:MinRTDiffRank=1:CurrentRT=33.508	TRUE	4.7253	2	Delta RT
16801	PredictSpectraFilter	MaxCosineSimilarity=0.0349:MaxCosineSimilarityRank=1	TRUE	5.8069	2	Spectral Similarity
16801	PredictRTFilter	PredictedRT=-0.986265122890472:RawPredictedRT=-1.00263020396233:CorrectedPredictedRT=-0.993088692426682:PredictedRTDiff=0.0163650810718536:PredictedRTDiffRaw=-0.0163650810718536:MinRTDiffRank=1:CurrentRT=33.5098	TRUE	3.0556	2	Delta RT
16803	PredictSpectraFilter	MaxCosineSimilarity=0.843:MaxCosineSimilarityRank=1	TRUE	7.3128	2	Spectral Similarity
16803	PredictRTFilter	PredictedRT=-0.908057808876038:RawPredictedRT=-1.00263020396233:CorrectedPredictedRT=-0.993088692426682:PredictedRTDiff=0.0945723950862885:PredictedRTDiffRaw=-0.0945723950862885:MinRTDiffRank=1:CurrentRT=33.5145	TRUE	5.7984	2	Delta RT
16804	PredictSpectraFilter	MaxCosineSimilarity=0.2021:MaxCosineSimilarityRank=2	TRUE	1.4288	2	Spectral Similarity
16804	PredictRTFilter	PredictedRT=-1.06331169605255:RawPredictedRT=-1.00263020396233:CorrectedPredictedRT=-0.993017345666885:PredictedRTDiff=0.0606814920902252:PredictedRTDiffRaw=0.0606814920902252:MinRTDiffRank=1:CurrentRT=33.5162	TRUE	0.0629	2	Delta RT
16805	PredictSpectraFilter	MaxCosineSimilarity=0.8886:MaxCosineSimilarityRank=1	TRUE	4.8533	2	Spectral Similarity
16805	PredictRTFilter	PredictedRT=-0.955825984477997:RawPredictedRT=-1.00263020396233:CorrectedPredictedRT=-0.993017345666885:PredictedRTDiff=0.0468042194843292:PredictedRTDiffRaw=-0.0468042194843292:MinRTDiffRank=1:CurrentRT=33.5178	TRUE	4.8689	2	Delta RT
16806	PredictSpectraFilter	MaxCosineSimilarity=0.2132:MaxCosineSimilarityRank=1	TRUE	15.9875	2	Spectral Similarity
16806	PredictRTFilter	PredictedRT=-0.877409040927887:RawPredictedRT=-1.00263020396233:CorrectedPredictedRT=-0.99281969666481:PredictedRTDiff=0.125221163034439:PredictedRTDiffRaw=-0.125221163034439:MinRTDiffRank=1:CurrentRT=33.5195	TRUE	4.8935	2	Delta RT
16807	PredictSpectraFilter	MaxCosineSimilarity=0.1606:MaxCosineSimilarityRank=2	TRUE	5.8045	2	Spectral Similarity
16807	PredictRTFilter	PredictedRT=-0.636175274848938:RawPredictedRT=-1.00263020396233:CorrectedPredictedRT=-0.99281969666481:PredictedRTDiff=0.366454929113388:PredictedRTDiffRaw=-0.366454929113388:MinRTDiffRank=2:CurrentRT=33.5214	TRUE	3.3179	2	Delta RT
16808	PredictSpectraFilter	MaxCosineSimilarity=0.1531:MaxCosineSimilarityRank=1	TRUE	5.8692	2	Spectral Similarity
16808	PredictRTFilter	PredictedRT=-1.20990586280823:RawPredictedRT=-1.00263020396233:CorrectedPredictedRT=-0.99281969666481:PredictedRTDiff=0.207275658845901:PredictedRTDiffRaw=0.207275658845901:MinRTDiffRank=1:CurrentRT=33.5232	TRUE	1.6085	2	Delta RT
16809	PredictSpectraFilter	MaxCosineSimilarity=0.6304:MaxCosineSimilarityRank=1	TRUE	2.4793	2	Spectral Similarity
16809	PredictRTFilter	PredictedRT=-0.96915328502655:RawPredictedRT=-1.00263020396233:CorrectedPredictedRT=-0.99281969666481:PredictedRTDiff=0.0334769189357758:PredictedRTDiffRaw=-0.0334769189357758:MinRTDiffRank=1:CurrentRT=33.5251	TRUE	1.5317	2	Delta RT
16811	PredictSpectraFilter	MaxCosineSimilarity=0.0972:MaxCosineSimilarityRank=2	TRUE	15.9157	2	Spectral Similarity
16811	PredictRTFilter	PredictedRT=0.305601477622986:RawPredictedRT=-1.00263020396233:CorrectedPredictedRT=-0.992622047662735:PredictedRTDiff=1.30823168158531:PredictedRTDiffRaw=-1.30823168158531:MinRTDiffRank=1:CurrentRT=33.5286	TRUE	3.2022	2	Delta RT
16812	PredictSpectraFilter	MaxCosineSimilarity=0.17:MaxCosineSimilarityRank=2	TRUE	5.4899	2	Spectral Similarity
16812	PredictRTFilter	PredictedRT=-1.0457820892334:RawPredictedRT=-1.00263020396233:CorrectedPredictedRT=-0.992622047662735:PredictedRTDiff=0.0431518852710724:PredictedRTDiffRaw=0.0431518852710724:MinRTDiffRank=1:CurrentRT=33.5303	TRUE	2.8568	2	Delta RT
16814	PredictSpectraFilter	MaxCosineSimilarity=0.047:MaxCosineSimilarityRank=1	TRUE	0.1964	2	Spectral Similarity
16814	PredictRTFilter	PredictedRT=0.777953803539276:RawPredictedRT=-1.00263020396233:CorrectedPredictedRT=-0.992622047662735:PredictedRTDiff=1.7805840075016:PredictedRTDiffRaw=-1.7805840075016:MinRTDiffRank=1:CurrentRT=33.5349	TRUE	0.048	2	Delta RT
16816	PredictSpectraFilter	MaxCosineSimilarity=0.141:MaxCosineSimilarityRank=1	TRUE	0.2104	2	Spectral Similarity
16816	PredictRTFilter	PredictedRT=-1.05182719230652:RawPredictedRT=-1.00263020396233:CorrectedPredictedRT=-0.992622047662735:PredictedRTDiff=0.0491969883441925:PredictedRTDiffRaw=0.0491969883441925:MinRTDiffRank=1:CurrentRT=33.5383	TRUE	0.048	2	Delta RT
16817	PredictSpectraFilter	MaxCosineSimilarity=0.6692:MaxCosineSimilarityRank=1	TRUE	20.2406	2	Spectral Similarity
16817	PredictRTFilter	PredictedRT=-0.408071279525757:RawPredictedRT=-1.00263020396233:CorrectedPredictedRT=-0.992622047662735:PredictedRTDiff=0.594558924436569:PredictedRTDiffRaw=-0.594558924436569:MinRTDiffRank=2:CurrentRT=33.54	TRUE	38.1537	2	Delta RT
16818	PredictSpectraFilter	MaxCosineSimilarity=0.8475:MaxCosineSimilarityRank=1	TRUE	5.3156	2	Spectral Similarity
16818	PredictRTFilter	PredictedRT=-0.931891977787018:RawPredictedRT=-1.00263020396233:CorrectedPredictedRT=-0.992622047662735:PredictedRTDiff=0.0707382261753082:PredictedRTDiffRaw=-0.0707382261753082:MinRTDiffRank=1:CurrentRT=33.5416	TRUE	3.3093	2	Delta RT
16819	PredictSpectraFilter	MaxCosineSimilarity=0.7864:MaxCosineSimilarityRank=2	TRUE	11.9398	2	Spectral Similarity
16819	PredictRTFilter	PredictedRT=-1.76322078704834:RawPredictedRT=-1.00263020396233:CorrectedPredictedRT=-0.992601960897446:PredictedRTDiff=0.760590583086014:PredictedRTDiffRaw=0.760590583086014:MinRTDiffRank=2:CurrentRT=33.5433	TRUE	16.1206	2	Delta RT
16821	PredictSpectraFilter	MaxCosineSimilarity=0.0999:MaxCosineSimilarityRank=2	TRUE	32.8452	2	Spectral Similarity
16821	PredictRTFilter	PredictedRT=0.000896316021680832:RawPredictedRT=-1.00951701402664:CorrectedPredictedRT=-0.999508857727051:PredictedRTDiff=1.01041333004832:PredictedRTDiffRaw=-1.01041333004832:MinRTDiffRank=2:CurrentRT=33.5468	TRUE	6.7745	2	Delta RT
16823	PredictSpectraFilter	MaxCosineSimilarity=0.8338:MaxCosineSimilarityRank=1	TRUE	0.3574	2	Spectral Similarity
16823	PredictRTFilter	PredictedRT=-0.958192527294159:RawPredictedRT=-1.00951701402664:CorrectedPredictedRT=-0.999508857727051:PredictedRTDiff=0.0513244867324829:PredictedRTDiffRaw=-0.0513244867324829:MinRTDiffRank=1:CurrentRT=33.5504	TRUE	0.0607	2	Delta RT
16825	PredictSpectraFilter	MaxCosineSimilarity=0.877:MaxCosineSimilarityRank=1	TRUE	3.0251	2	Spectral Similarity
16825	PredictRTFilter	PredictedRT=-0.964417457580566:RawPredictedRT=-1.00263020396233:CorrectedPredictedRT=-0.992601960897446:PredictedRTDiff=0.0382127463817596:PredictedRTDiffRaw=-0.0382127463817596:MinRTDiffRank=1:CurrentRT=33.555	TRUE	2.6065	2	Delta RT
16826	PredictSpectraFilter	MaxCosineSimilarity=0.1621:MaxCosineSimilarityRank=1	TRUE	3.2829	2	Spectral Similarity
16826	PredictRTFilter	PredictedRT=-1.03464102745056:RawPredictedRT=-1.00263020396233:CorrectedPredictedRT=-0.992581874132156:PredictedRTDiff=0.0320108234882355:PredictedRTDiffRaw=0.0320108234882355:MinRTDiffRank=1:CurrentRT=33.5567	TRUE	2.5434	2	Delta RT
16827	PredictSpectraFilter	MaxCosineSimilarity=0.9393:MaxCosineSimilarityRank=1	TRUE	5.9628	2	Spectral Similarity
16827	PredictRTFilter	PredictedRT=-1.03801488876343:RawPredictedRT=-1.00263020396233:CorrectedPredictedRT=-0.992581874132156:PredictedRTDiff=0.0353846848011017:PredictedRTDiffRaw=0.0353846848011017:MinRTDiffRank=1:CurrentRT=33.5584	TRUE	11.3302	2	Delta RT
16828	PredictSpectraFilter	MaxCosineSimilarity=0.086:MaxCosineSimilarityRank=1	TRUE	2.4658	2	Spectral Similarity
16828	PredictRTFilter	PredictedRT=-0.55123633146286:RawPredictedRT=-1.00951701402664:CorrectedPredictedRT=-0.999488770961761:PredictedRTDiff=0.458280682563782:PredictedRTDiffRaw=-0.458280682563782:MinRTDiffRank=2:CurrentRT=33.5603	TRUE	1.5239	2	Delta RT
16829	PredictSpectraFilter	MaxCosineSimilarity=0.8424:MaxCosineSimilarityRank=1	TRUE	2.8023	2	Spectral Similarity
16829	PredictRTFilter	PredictedRT=-0.908057808876038:RawPredictedRT=-1.00951701402664:CorrectedPredictedRT=-0.999488770961761:PredictedRTDiff=0.101459205150604:PredictedRTDiffRaw=-0.101459205150604:MinRTDiffRank=1:CurrentRT=33.5619	TRUE	1.5542	2	Delta RT
16830	PredictSpectraFilter	MaxCosineSimilarity=0.1125:MaxCosineSimilarityRank=2	TRUE	0.3465	2	Spectral Similarity
16830	PredictRTFilter	PredictedRT=-1.06331169605255:RawPredictedRT=-1.00951701402664:CorrectedPredictedRT=-0.999468684196472:PredictedRTDiff=0.0537946820259094:PredictedRTDiffRaw=0.0537946820259094:MinRTDiffRank=1:CurrentRT=33.5638	TRUE	0.063	2	Delta RT
16831	PredictSpectraFilter	MaxCosineSimilarity=0.2016:MaxCosineSimilarityRank=2	TRUE	2.7427	2	Spectral Similarity
16831	PredictRTFilter	PredictedRT=-1.04035210609436:RawPredictedRT=-1.00951701402664:CorrectedPredictedRT=-0.999468684196472:PredictedRTDiff=0.0308350920677185:PredictedRTDiffRaw=0.0308350920677185:MinRTDiffRank=1:CurrentRT=33.5655	TRUE	8.8219	2	Delta RT
16833	PredictSpectraFilter	MaxCosineSimilarity=0.2205:MaxCosineSimilarityRank=1	TRUE	8.1652	2	Spectral Similarity
16833	PredictRTFilter	PredictedRT=-0.977240085601807:RawPredictedRT=-1.00951701402664:CorrectedPredictedRT=-0.999468684196472:PredictedRTDiff=0.0322769284248352:PredictedRTDiffRaw=-0.0322769284248352:MinRTDiffRank=1:CurrentRT=33.569	TRUE	27.164	2	Delta RT
16834	PredictSpectraFilter	MaxCosineSimilarity=0.275:MaxCosineSimilarityRank=1	TRUE	17.6756	2	Spectral Similarity
16834	PredictRTFilter	PredictedRT=-0.55219841003418:RawPredictedRT=-1.00951701402664:CorrectedPredictedRT=-0.999468684196472:PredictedRTDiff=0.457318603992462:PredictedRTDiffRaw=-0.457318603992462:MinRTDiffRank=2:CurrentRT=33.5709	TRUE	3.627	2	Delta RT
16836	PredictSpectraFilter	MaxCosineSimilarity=0.2547:MaxCosineSimilarityRank=1	TRUE	5.6105	2	Spectral Similarity
16836	PredictRTFilter	PredictedRT=-0.662517666816711:RawPredictedRT=-1.00951701402664:CorrectedPredictedRT=-0.999468684196472:PredictedRTDiff=0.34699934720993:PredictedRTDiffRaw=-0.34699934720993:MinRTDiffRank=1:CurrentRT=33.5755	TRUE	1.8004	2	Delta RT
16837	PredictSpectraFilter	MaxCosineSimilarity=0.1556:MaxCosineSimilarityRank=2	TRUE	0.177	2	Spectral Similarity
16837	PredictRTFilter	PredictedRT=-0.636175274848938:RawPredictedRT=-1.00951701402664:CorrectedPredictedRT=-0.999468684196472:PredictedRTDiff=0.373341739177704:PredictedRTDiffRaw=-0.373341739177704:MinRTDiffRank=2:CurrentRT=33.5772	TRUE	0.0484	2	Delta RT
16838	PredictSpectraFilter	MaxCosineSimilarity=0.9264:MaxCosineSimilarityRank=1	TRUE	0.3595	2	Spectral Similarity
16838	PredictRTFilter	PredictedRT=-0.955825984477997:RawPredictedRT=-1.00951701402664:CorrectedPredictedRT=-0.999468684196472:PredictedRTDiff=0.053691029548645:PredictedRTDiffRaw=-0.053691029548645:MinRTDiffRank=1:CurrentRT=33.5789	TRUE	0.0469	2	Delta RT
16839	PredictSpectraFilter	MaxCosineSimilarity=0.2061:MaxCosineSimilarityRank=1	TRUE	5.6128	2	Spectral Similarity
16839	PredictRTFilter	PredictedRT=-0.877409040927887:RawPredictedRT=-1.00951701402664:CorrectedPredictedRT=-0.999403685331345:PredictedRTDiff=0.132107973098755:PredictedRTDiffRaw=-0.132107973098755:MinRTDiffRank=1:CurrentRT=33.5805	TRUE	2.44	2	Delta RT
16841	PredictSpectraFilter	MaxCosineSimilarity=0.0993:MaxCosineSimilarityRank=2	TRUE	5.515	2	Spectral Similarity
16841	PredictRTFilter	PredictedRT=-1.01080393791199:RawPredictedRT=-1.00951701402664:CorrectedPredictedRT=-0.999403685331345:PredictedRTDiff=0.00128692388534546:PredictedRTDiffRaw=0.00128692388534546:MinRTDiffRank=1:CurrentRT=33.5841	TRUE	3.5371	2	Delta RT
16842	PredictSpectraFilter	MaxCosineSimilarity=0.3824:MaxCosineSimilarityRank=1	TRUE	5.6143	2	Spectral Similarity
16842	PredictRTFilter	PredictedRT=-0.78959584236145:RawPredictedRT=-1.00951701402664:CorrectedPredictedRT=-0.999403685331345:PredictedRTDiff=0.219921171665192:PredictedRTDiffRaw=-0.219921171665192:MinRTDiffRank=1:CurrentRT=33.5857	TRUE	1.7831	2	Delta RT
16843	PredictSpectraFilter	MaxCosineSimilarity=0.9614:MaxCosineSimilarityRank=1	TRUE	0.1856	2	Spectral Similarity
16843	PredictRTFilter	PredictedRT=-1.02239859104156:RawPredictedRT=-1.00951701402664:CorrectedPredictedRT=-0.999403685331345:PredictedRTDiff=0.0128815770149231:PredictedRTDiffRaw=0.0128815770149231:MinRTDiffRank=1:CurrentRT=33.5876	TRUE	0.0477	2	Delta RT
16844	PredictSpectraFilter	MaxCosineSimilarity=0.175:MaxCosineSimilarityRank=2	TRUE	0.1939	2	Spectral Similarity
16844	PredictRTFilter	PredictedRT=-1.0457820892334:RawPredictedRT=-1.01327335834503:CorrectedPredictedRT=-1.00322502851486:PredictedRTDiff=0.0325087308883667:PredictedRTDiffRaw=0.0325087308883667:MinRTDiffRank=1:CurrentRT=33.5895	TRUE	0.0522	2	Delta RT
16845	PredictSpectraFilter	MaxCosineSimilarity=0.3348:MaxCosineSimilarityRank=1	TRUE	6.3574	2	Spectral Similarity
16845	PredictRTFilter	PredictedRT=-1.0960955619812:RawPredictedRT=-1.01327335834503:CorrectedPredictedRT=-1.00322502851486:PredictedRTDiff=0.0828222036361694:PredictedRTDiffRaw=0.0828222036361694:MinRTDiffRank=2:CurrentRT=33.5913	TRUE	4.6592	2	Delta RT
16848	PredictSpectraFilter	MaxCosineSimilarity=0.2439:MaxCosineSimilarityRank=2	TRUE	0.2781	2	Spectral Similarity
16848	PredictRTFilter	PredictedRT=-1.03464102745056:RawPredictedRT=-1.01327335834503:CorrectedPredictedRT=-1.00322502851486:PredictedRTDiff=0.0213676691055298:PredictedRTDiffRaw=0.0213676691055298:MinRTDiffRank=1:CurrentRT=33.5976	TRUE	0.0484	2	Delta RT
16849	PredictSpectraFilter	MaxCosineSimilarity=0.3925:MaxCosineSimilarityRank=1	TRUE	5.6986	2	Spectral Similarity
16849	PredictRTFilter	PredictedRT=-0.971178352832794:RawPredictedRT=-1.01327335834503:CorrectedPredictedRT=-1.00322502851486:PredictedRTDiff=0.0420950055122375:PredictedRTDiffRaw=-0.0420950055122375:MinRTDiffRank=1:CurrentRT=33.5993	TRUE	36.844	2	Delta RT
16850	PredictSpectraFilter	MaxCosineSimilarity=0.353:MaxCosineSimilarityRank=2	TRUE	4.7265	2	Spectral Similarity
16850	PredictRTFilter	PredictedRT=-1.40565800666809:RawPredictedRT=-1.01327335834503:CorrectedPredictedRT=-1.00322502851486:PredictedRTDiff=0.392384648323059:PredictedRTDiffRaw=0.392384648323059:MinRTDiffRank=2:CurrentRT=33.601	TRUE	4.4226	2	Delta RT
16851	PredictSpectraFilter	MaxCosineSimilarity=0.4864:MaxCosineSimilarityRank=2	TRUE	7.6136	2	Spectral Similarity
16851	PredictRTFilter	PredictedRT=-0.708570957183838:RawPredictedRT=-1.01327335834503:CorrectedPredictedRT=-1.00322502851486:PredictedRTDiff=0.304702401161194:PredictedRTDiffRaw=-0.304702401161194:MinRTDiffRank=2:CurrentRT=33.6028	TRUE	4.4325	2	Delta RT
16852	PredictSpectraFilter	MaxCosineSimilarity=0.2462:MaxCosineSimilarityRank=1	TRUE	4.7099	2	Spectral Similarity
16852	PredictRTFilter	PredictedRT=-1.72669434547424:RawPredictedRT=-1.01327335834503:CorrectedPredictedRT=-1.00322502851486:PredictedRTDiff=0.713420987129211:PredictedRTDiffRaw=0.713420987129211:MinRTDiffRank=2:CurrentRT=33.6045	TRUE	3.5059	2	Delta RT
16853	PredictSpectraFilter	MaxCosineSimilarity=0.1318:MaxCosineSimilarityRank=2	TRUE	7.4382	2	Spectral Similarity
16853	PredictRTFilter	PredictedRT=0.855842709541321:RawPredictedRT=-1.01327335834503:CorrectedPredictedRT=-1.00322502851486:PredictedRTDiff=1.86911606788635:PredictedRTDiffRaw=-1.86911606788635:MinRTDiffRank=1:CurrentRT=33.6062	TRUE	3.4769	2	Delta RT
16854	PredictSpectraFilter	MaxCosineSimilarity=0.5138:MaxCosineSimilarityRank=2	TRUE	4.528	2	Spectral Similarity
16854	PredictRTFilter	PredictedRT=-0.880402266979218:RawPredictedRT=-1.01327335834503:CorrectedPredictedRT=-1.00322502851486:PredictedRTDiff=0.132871091365814:PredictedRTDiffRaw=-0.132871091365814:MinRTDiffRank=2:CurrentRT=33.6081	TRUE	3.7045	2	Delta RT
16858	PredictSpectraFilter	MaxCosineSimilarity=0.2593:MaxCosineSimilarityRank=1	TRUE	0.2369	2	Spectral Similarity
16858	PredictRTFilter	PredictedRT=-0.662517666816711:RawPredictedRT=-1.01327335834503:CorrectedPredictedRT=-1.00322502851486:PredictedRTDiff=0.35075569152832:PredictedRTDiffRaw=-0.35075569152832:MinRTDiffRank=1:CurrentRT=33.6164	TRUE	0.05	2	Delta RT
16859	PredictSpectraFilter	MaxCosineSimilarity=0.9383:MaxCosineSimilarityRank=1	TRUE	0.1793	2	Spectral Similarity
16859	PredictRTFilter	PredictedRT=-1.03801488876343:RawPredictedRT=-1.01327335834503:CorrectedPredictedRT=-1.00322502851486:PredictedRTDiff=0.024741530418396:PredictedRTDiffRaw=0.024741530418396:MinRTDiffRank=1:CurrentRT=33.6181	TRUE	0.0471	2	Delta RT
16860	PredictSpectraFilter	MaxCosineSimilarity=0.1437:MaxCosineSimilarityRank=2	TRUE	5.5557	2	Spectral Similarity
16860	PredictRTFilter	PredictedRT=-0.511408567428589:RawPredictedRT=-1.01327335834503:CorrectedPredictedRT=-1.00324511528015:PredictedRTDiff=0.501864790916443:PredictedRTDiffRaw=-0.501864790916443:MinRTDiffRank=2:CurrentRT=33.6198	TRUE	2.5181	2	Delta RT
16861	PredictSpectraFilter	MaxCosineSimilarity=0.1541:MaxCosineSimilarityRank=1	TRUE	0.2737	2	Spectral Similarity
16861	PredictRTFilter	PredictedRT=-1.05182719230652:RawPredictedRT=-1.01327335834503:CorrectedPredictedRT=-1.00324511528015:PredictedRTDiff=0.0385538339614868:PredictedRTDiffRaw=0.0385538339614868:MinRTDiffRank=1:CurrentRT=33.6216	TRUE	0.0498	2	Delta RT
16863	PredictSpectraFilter	MaxCosineSimilarity=0.0424:MaxCosineSimilarityRank=1	TRUE	33.8294	2	Spectral Similarity
16863	PredictRTFilter	PredictedRT=-0.243382230401039:RawPredictedRT=-1.01327335834503:CorrectedPredictedRT=-1.00324511528015:PredictedRTDiff=0.769891127943993:PredictedRTDiffRaw=-0.769891127943993:MinRTDiffRank=1:CurrentRT=33.6253	TRUE	16.095	2	Delta RT
16864	PredictSpectraFilter	MaxCosineSimilarity=0.2137:MaxCosineSimilarityRank=1	TRUE	3.0627	2	Spectral Similarity
16864	PredictRTFilter	PredictedRT=-0.977240085601807:RawPredictedRT=-1.01327335834503:CorrectedPredictedRT=-1.00324511528015:PredictedRTDiff=0.0360332727432251:PredictedRTDiffRaw=-0.0360332727432251:MinRTDiffRank=2:CurrentRT=33.6272	TRUE	1.5998	2	Delta RT
16866	PredictSpectraFilter	MaxCosineSimilarity=0.127:MaxCosineSimilarityRank=1	TRUE	6.8276	2	Spectral Similarity
16866	PredictRTFilter	PredictedRT=-1.09779214859009:RawPredictedRT=-1.01327335834503:CorrectedPredictedRT=-1.00324511528015:PredictedRTDiff=0.0845187902450562:PredictedRTDiffRaw=0.0845187902450562:MinRTDiffRank=2:CurrentRT=33.6306	TRUE	2.9998	2	Delta RT
16867	PredictSpectraFilter	MaxCosineSimilarity=0.5955:MaxCosineSimilarityRank=2	TRUE	2.9829	2	Spectral Similarity
16867	PredictRTFilter	PredictedRT=-0.906705856323242:RawPredictedRT=-1.01327335834503:CorrectedPredictedRT=-1.00324511528015:PredictedRTDiff=0.10656750202179:PredictedRTDiffRaw=-0.10656750202179:MinRTDiffRank=2:CurrentRT=33.6324	TRUE	1.5435	2	Delta RT
16871	PredictSpectraFilter	MaxCosineSimilarity=0.6076:MaxCosineSimilarityRank=1	TRUE	5.682	2	Spectral Similarity
16871	PredictRTFilter	PredictedRT=-0.972207725048065:RawPredictedRT=-1.01327335834503:CorrectedPredictedRT=-1.00324511528015:PredictedRTDiff=0.0410656332969666:PredictedRTDiffRaw=-0.0410656332969666:MinRTDiffRank=1:CurrentRT=33.6404	TRUE	2.9344	2	Delta RT
16872	PredictSpectraFilter	MaxCosineSimilarity=0.3757:MaxCosineSimilarityRank=1	TRUE	2.9243	2	Spectral Similarity
16872	PredictRTFilter	PredictedRT=-1.12683749198914:RawPredictedRT=-1.00951701402664:CorrectedPredictedRT=-0.999468684196472:PredictedRTDiff=0.117320477962494:PredictedRTDiffRaw=0.117320477962494:MinRTDiffRank=2:CurrentRT=33.6421	TRUE	1.5438	2	Delta RT
16873	PredictSpectraFilter	MaxCosineSimilarity=0.182:MaxCosineSimilarityRank=2	TRUE	2.8136	2	Spectral Similarity
16873	PredictRTFilter	PredictedRT=-1.03464102745056:RawPredictedRT=-1.00951701402664:CorrectedPredictedRT=-0.999468684196472:PredictedRTDiff=0.0251240134239197:PredictedRTDiffRaw=0.0251240134239197:MinRTDiffRank=1:CurrentRT=33.6438	TRUE	1.5408	2	Delta RT
16874	PredictSpectraFilter	MaxCosineSimilarity=0.5083:MaxCosineSimilarityRank=2	TRUE	2.7869	2	Spectral Similarity
16874	PredictRTFilter	PredictedRT=-0.858210444450378:RawPredictedRT=-1.00951701402664:CorrectedPredictedRT=-0.999468684196472:PredictedRTDiff=0.151306569576263:PredictedRTDiffRaw=-0.151306569576263:MinRTDiffRank=1:CurrentRT=33.6457	TRUE	1.5543	2	Delta RT
16876	PredictSpectraFilter	MaxCosineSimilarity=0.8071:MaxCosineSimilarityRank=1	TRUE	5.3805	2	Spectral Similarity
16876	PredictRTFilter	PredictedRT=-1.1775643825531:RawPredictedRT=-1.00951701402664:CorrectedPredictedRT=-0.999468684196472:PredictedRTDiff=0.168047368526459:PredictedRTDiffRaw=0.168047368526459:MinRTDiffRank=2:CurrentRT=33.6492	TRUE	3.003	2	Delta RT
16877	PredictSpectraFilter	MaxCosineSimilarity=0.7453:MaxCosineSimilarityRank=1	TRUE	5.6357	2	Spectral Similarity
16877	PredictRTFilter	PredictedRT=-0.918359100818634:RawPredictedRT=-1.00951701402664:CorrectedPredictedRT=-0.999468684196472:PredictedRTDiff=0.0911579132080078:PredictedRTDiffRaw=-0.0911579132080078:MinRTDiffRank=1:CurrentRT=33.6509	TRUE	2.9106	2	Delta RT
16878	PredictSpectraFilter	MaxCosineSimilarity=0.8984:MaxCosineSimilarityRank=2	TRUE	5.3626	2	Spectral Similarity
16878	PredictRTFilter	PredictedRT=0.560512542724609:RawPredictedRT=-1.00951701402664:CorrectedPredictedRT=-0.999403685331345:PredictedRTDiff=1.57002955675125:PredictedRTDiffRaw=-1.57002955675125:MinRTDiffRank=2:CurrentRT=33.6528	TRUE	3.0414	2	Delta RT
16880	PredictSpectraFilter	MaxCosineSimilarity=0.9296:MaxCosineSimilarityRank=1	TRUE	0.2169	2	Spectral Similarity
16880	PredictRTFilter	PredictedRT=-1.03801488876343:RawPredictedRT=-1.00951701402664:CorrectedPredictedRT=-0.999403685331345:PredictedRTDiff=0.0284978747367859:PredictedRTDiffRaw=0.0284978747367859:MinRTDiffRank=1:CurrentRT=33.6574	TRUE	0.0494	2	Delta RT
16881	PredictSpectraFilter	MaxCosineSimilarity=0.4137:MaxCosineSimilarityRank=2	TRUE	2.9302	2	Spectral Similarity
16881	PredictRTFilter	PredictedRT=-0.505249559879303:RawPredictedRT=-1.01327335834503:CorrectedPredictedRT=-1.00322502851486:PredictedRTDiff=0.508023798465729:PredictedRTDiffRaw=-0.508023798465729:MinRTDiffRank=2:CurrentRT=33.6593	TRUE	0.0563	2	Delta RT
16882	PredictSpectraFilter	MaxCosineSimilarity=0.0832:MaxCosineSimilarityRank=2	TRUE	6.8656	2	Spectral Similarity
16882	PredictRTFilter	PredictedRT=0.613028049468994:RawPredictedRT=-1.01327335834503:CorrectedPredictedRT=-1.00322502851486:PredictedRTDiff=1.62630140781403:PredictedRTDiffRaw=-1.62630140781403:MinRTDiffRank=1:CurrentRT=33.661	TRUE	3.158	2	Delta RT
16883	PredictSpectraFilter	MaxCosineSimilarity=0.4277:MaxCosineSimilarityRank=1	TRUE	3.3644	2	Spectral Similarity
16883	PredictRTFilter	PredictedRT=-0.971178352832794:RawPredictedRT=-1.01327335834503:CorrectedPredictedRT=-1.00322502851486:PredictedRTDiff=0.0420950055122375:PredictedRTDiffRaw=-0.0420950055122375:MinRTDiffRank=1:CurrentRT=33.6626	TRUE	1.5481	2	Delta RT
16884	PredictSpectraFilter	MaxCosineSimilarity=0.0881:MaxCosineSimilarityRank=1	TRUE	5.4324	2	Spectral Similarity
16884	PredictRTFilter	PredictedRT=-1.44315767288208:RawPredictedRT=-1.01327335834503:CorrectedPredictedRT=-1.00322502851486:PredictedRTDiff=0.429884314537048:PredictedRTDiffRaw=0.429884314537048:MinRTDiffRank=1:CurrentRT=33.6643	TRUE	2.9369	2	Delta RT
16885	PredictSpectraFilter	MaxCosineSimilarity=0.9239:MaxCosineSimilarityRank=2	TRUE	0.2744	2	Spectral Similarity
16885	PredictRTFilter	PredictedRT=-0.925122082233429:RawPredictedRT=-1.01327335834503:CorrectedPredictedRT=-1.00322502851486:PredictedRTDiff=0.0881512761116028:PredictedRTDiffRaw=-0.0881512761116028:MinRTDiffRank=2:CurrentRT=33.6662	TRUE	0.0629	2	Delta RT
16886	PredictSpectraFilter	MaxCosineSimilarity=0.531:MaxCosineSimilarityRank=1	TRUE	9.6745	2	Spectral Similarity
16886	PredictRTFilter	PredictedRT=0.522092640399933:RawPredictedRT=-1.01113384962082:CorrectedPredictedRT=-1.00102052092552:PredictedRTDiff=1.53322649002075:PredictedRTDiffRaw=-1.53322649002075:MinRTDiffRank=2:CurrentRT=33.668	TRUE	3.0585	2	Delta RT
16887	PredictSpectraFilter	MaxCosineSimilarity=0.0698:MaxCosineSimilarityRank=1	TRUE	0.201	2	Spectral Similarity
16887	PredictRTFilter	PredictedRT=-0.504151463508606:RawPredictedRT=-1.01113384962082:CorrectedPredictedRT=-1.00102052092552:PredictedRTDiff=0.506982386112213:PredictedRTDiffRaw=-0.506982386112213:MinRTDiffRank=2:CurrentRT=33.6697	TRUE	0.0495	2	Delta RT
16889	PredictSpectraFilter	MaxCosineSimilarity=0.1674:MaxCosineSimilarityRank=1	TRUE	0.1758	2	Spectral Similarity
16889	PredictRTFilter	PredictedRT=-0.998935461044312:RawPredictedRT=-1.01113384962082:CorrectedPredictedRT=-1.00102052092552:PredictedRTDiff=0.0121983885765076:PredictedRTDiffRaw=-0.0121983885765076:MinRTDiffRank=1:CurrentRT=33.6734	TRUE	0.047	2	Delta RT
16893	PredictSpectraFilter	MaxCosineSimilarity=0.4821:MaxCosineSimilarityRank=1	TRUE	5.7101	2	Spectral Similarity
16893	PredictRTFilter	PredictedRT=0.54878956079483:RawPredictedRT=-1.01113384962082:CorrectedPredictedRT=-1.00102052092552:PredictedRTDiff=1.55992341041565:PredictedRTDiffRaw=-1.55992341041565:MinRTDiffRank=2:CurrentRT=33.6814	TRUE	3.462	2	Delta RT
16894	PredictSpectraFilter	MaxCosineSimilarity=0.8715:MaxCosineSimilarityRank=1	TRUE	5.3531	2	Spectral Similarity
16894	PredictRTFilter	PredictedRT=-0.955431938171387:RawPredictedRT=-1.01113384962082:CorrectedPredictedRT=-1.00102052092552:PredictedRTDiff=0.0557019114494324:PredictedRTDiffRaw=-0.0557019114494324:MinRTDiffRank=2:CurrentRT=33.6831	TRUE	3.306	2	Delta RT
16895	PredictSpectraFilter	MaxCosineSimilarity=0.0297:MaxCosineSimilarityRank=1	TRUE	9.2054	2	Spectral Similarity
16895	PredictRTFilter	PredictedRT=-1.42541885375977:RawPredictedRT=-1.01113384962082:CorrectedPredictedRT=-1.00102052092552:PredictedRTDiff=0.414285004138947:PredictedRTDiffRaw=0.414285004138947:MinRTDiffRank=2:CurrentRT=33.6848	TRUE	2.9286	2	Delta RT
16896	PredictSpectraFilter	MaxCosineSimilarity=0.4844:MaxCosineSimilarityRank=1	TRUE	5.6406	2	Spectral Similarity
16896	PredictRTFilter	PredictedRT=-0.974845230579376:RawPredictedRT=-1.01113384962082:CorrectedPredictedRT=-1.00102052092552:PredictedRTDiff=0.0362886190414429:PredictedRTDiffRaw=-0.0362886190414429:MinRTDiffRank=1:CurrentRT=33.6864	TRUE	2.9185	2	Delta RT
16897	PredictSpectraFilter	MaxCosineSimilarity=0.3494:MaxCosineSimilarityRank=2	TRUE	5.4931	2	Spectral Similarity
16897	PredictRTFilter	PredictedRT=0.19991198182106:RawPredictedRT=-1.01113384962082:CorrectedPredictedRT=-1.00102052092552:PredictedRTDiff=1.21104583144188:PredictedRTDiffRaw=-1.21104583144188:MinRTDiffRank=2:CurrentRT=33.6881	TRUE	3.1287	2	Delta RT
16898	PredictSpectraFilter	MaxCosineSimilarity=0.0979:MaxCosineSimilarityRank=1	TRUE	37.6831	2	Spectral Similarity
16898	PredictRTFilter	PredictedRT=-1.13694167137146:RawPredictedRT=-1.01113384962082:CorrectedPredictedRT=-1.00102052092552:PredictedRTDiff=0.125807821750641:PredictedRTDiffRaw=0.125807821750641:MinRTDiffRank=1:CurrentRT=33.6898	TRUE	27.7555	2	Delta RT
16899	PredictSpectraFilter	MaxCosineSimilarity=0.2391:MaxCosineSimilarityRank=1	TRUE	43.7094	2	Spectral Similarity
16899	PredictRTFilter	PredictedRT=-0.197991549968719:RawPredictedRT=-1.01113384962082:CorrectedPredictedRT=-1.00102052092552:PredictedRTDiff=0.8131422996521:PredictedRTDiffRaw=-0.8131422996521:MinRTDiffRank=1:CurrentRT=33.6916	TRUE	22.8637	2	Delta RT
16900	PredictSpectraFilter	MaxCosineSimilarity=0.4958:MaxCosineSimilarityRank=1	TRUE	28.8875	2	Spectral Similarity
16900	PredictRTFilter	PredictedRT=-0.773041844367981:RawPredictedRT=-1.01113384962082:CorrectedPredictedRT=-1.00102052092552:PredictedRTDiff=0.238092005252838:PredictedRTDiffRaw=-0.238092005252838:MinRTDiffRank=1:CurrentRT=33.6935	TRUE	2.9688	2	Delta RT
16902	PredictSpectraFilter	MaxCosineSimilarity=0.5929:MaxCosineSimilarityRank=1	TRUE	0.2201	2	Spectral Similarity
16902	PredictRTFilter	PredictedRT=-0.972207725048065:RawPredictedRT=-1.01113384962082:CorrectedPredictedRT=-1.00102052092552:PredictedRTDiff=0.0389261245727539:PredictedRTDiffRaw=-0.0389261245727539:MinRTDiffRank=1:CurrentRT=33.6981	TRUE	0.0499	2	Delta RT
16903	PredictSpectraFilter	MaxCosineSimilarity=0.6271:MaxCosineSimilarityRank=2	TRUE	3.2323	2	Spectral Similarity
16903	PredictRTFilter	PredictedRT=-0.991523683071136:RawPredictedRT=-1.01113384962082:CorrectedPredictedRT=-1.00102052092552:PredictedRTDiff=0.0196101665496826:PredictedRTDiffRaw=-0.0196101665496826:MinRTDiffRank=1:CurrentRT=33.6998	TRUE	4.0479	2	Delta RT
16905	PredictSpectraFilter	MaxCosineSimilarity=0.4034:MaxCosineSimilarityRank=1	TRUE	8.1765	2	Spectral Similarity
16905	PredictRTFilter	PredictedRT=-1.04874157905579:RawPredictedRT=-1.01113384962082:CorrectedPredictedRT=-1.00102052092552:PredictedRTDiff=0.037607729434967:PredictedRTDiffRaw=0.037607729434967:MinRTDiffRank=1:CurrentRT=33.7034	TRUE	14.6911	2	Delta RT
16906	PredictSpectraFilter	MaxCosineSimilarity=0.2607:MaxCosineSimilarityRank=1	TRUE	0.5126	2	Spectral Similarity
16906	PredictRTFilter	PredictedRT=-1.03464102745056:RawPredictedRT=-1.01113384962082:CorrectedPredictedRT=-1.00102052092552:PredictedRTDiff=0.0235071778297424:PredictedRTDiffRaw=0.0235071778297424:MinRTDiffRank=2:CurrentRT=33.7052	TRUE	0.0739	2	Delta RT
16907	PredictSpectraFilter	MaxCosineSimilarity=0.3331:MaxCosineSimilarityRank=1	TRUE	6.005	2	Spectral Similarity
16907	PredictRTFilter	PredictedRT=-0.162061095237732:RawPredictedRT=-1.01113384962082:CorrectedPredictedRT=-1.00102052092552:PredictedRTDiff=0.849072754383087:PredictedRTDiffRaw=-0.849072754383087:MinRTDiffRank=1:CurrentRT=33.7071	TRUE	4.6469	2	Delta RT
16909	PredictSpectraFilter	MaxCosineSimilarity=0.2261:MaxCosineSimilarityRank=2	TRUE	0.2789	2	Spectral Similarity
16909	PredictRTFilter	PredictedRT=-1.06331169605255:RawPredictedRT=-1.01113384962082:CorrectedPredictedRT=-1.00102052092552:PredictedRTDiff=0.0521778464317322:PredictedRTDiffRaw=0.0521778464317322:MinRTDiffRank=1:CurrentRT=33.7106	TRUE	0.048	2	Delta RT
16910	PredictSpectraFilter	MaxCosineSimilarity=0.48:MaxCosineSimilarityRank=2	TRUE	8.0917	2	Spectral Similarity
16910	PredictRTFilter	PredictedRT=-1.51249003410339:RawPredictedRT=-1.01113384962082:CorrectedPredictedRT=-1.00102052092552:PredictedRTDiff=0.501356184482574:PredictedRTDiffRaw=0.501356184482574:MinRTDiffRank=2:CurrentRT=33.7125	TRUE	10.323	2	Delta RT
16914	PredictSpectraFilter	MaxCosineSimilarity=0.0715:MaxCosineSimilarityRank=1	TRUE	0.1965	2	Spectral Similarity
16914	PredictRTFilter	PredictedRT=-0.504151463508606:RawPredictedRT=-1.01113384962082:CorrectedPredictedRT=-1.00102052092552:PredictedRTDiff=0.506982386112213:PredictedRTDiffRaw=-0.506982386112213:MinRTDiffRank=2:CurrentRT=33.7206	TRUE	0.1803	2	Delta RT
16916	PredictSpectraFilter	MaxCosineSimilarity=0.3832:MaxCosineSimilarityRank=1	TRUE	0.2421	2	Spectral Similarity
16916	PredictRTFilter	PredictedRT=-0.942530035972595:RawPredictedRT=-1.01113384962082:CorrectedPredictedRT=-1.00102052092552:PredictedRTDiff=0.0686038136482239:PredictedRTDiffRaw=-0.0686038136482239:MinRTDiffRank=1:CurrentRT=33.724	TRUE	0.047	2	Delta RT
16917	PredictSpectraFilter	MaxCosineSimilarity=0.3186:MaxCosineSimilarityRank=2	TRUE	4.6665	2	Spectral Similarity
16917	PredictRTFilter	PredictedRT=-0.289669305086136:RawPredictedRT=-1.01113384962082:CorrectedPredictedRT=-1.00102052092552:PredictedRTDiff=0.721464544534683:PredictedRTDiffRaw=-0.721464544534683:MinRTDiffRank=2:CurrentRT=33.7257	TRUE	3.1545	2	Delta RT
16918	PredictSpectraFilter	MaxCosineSimilarity=0.1122:MaxCosineSimilarityRank=2	TRUE	23.4919	2	Spectral Similarity
16918	PredictRTFilter	PredictedRT=-0.882621467113495:RawPredictedRT=-1.01113384962082:CorrectedPredictedRT=-1.00102052092552:PredictedRTDiff=0.128512382507324:PredictedRTDiffRaw=-0.128512382507324:MinRTDiffRank=2:CurrentRT=33.7275	TRUE	13.9823	2	Delta RT
16921	PredictSpectraFilter	MaxCosineSimilarity=0.3372:MaxCosineSimilarityRank=1	TRUE	5.0191	2	Spectral Similarity
16921	PredictRTFilter	PredictedRT=-1.00310397148132:RawPredictedRT=-1.01113384962082:CorrectedPredictedRT=-1.00102052092552:PredictedRTDiff=0.00802987813949585:PredictedRTDiffRaw=-0.00802987813949585:MinRTDiffRank=1:CurrentRT=33.7329	TRUE	9.464	2	Delta RT
16922	PredictSpectraFilter	MaxCosineSimilarity=0.0306:MaxCosineSimilarityRank=1	TRUE	22.1164	2	Spectral Similarity
16922	PredictRTFilter	PredictedRT=-1.0222647190094:RawPredictedRT=-1.01113384962082:CorrectedPredictedRT=-1.00102052092552:PredictedRTDiff=0.0111308693885803:PredictedRTDiffRaw=0.0111308693885803:MinRTDiffRank=1:CurrentRT=33.7348	TRUE	31.1628	2	Delta RT
16924	PredictSpectraFilter	MaxCosineSimilarity=0.5944:MaxCosineSimilarityRank=1	TRUE	3.7511	2	Spectral Similarity
16924	PredictRTFilter	PredictedRT=-0.972207725048065:RawPredictedRT=-1.01113384962082:CorrectedPredictedRT=-1.00102052092552:PredictedRTDiff=0.0389261245727539:PredictedRTDiffRaw=-0.0389261245727539:MinRTDiffRank=1:CurrentRT=33.7395	TRUE	2.1158	2	Delta RT
16925	PredictSpectraFilter	MaxCosineSimilarity=0.0523:MaxCosineSimilarityRank=1	TRUE	2.6911	2	Spectral Similarity
16925	PredictRTFilter	PredictedRT=-1.30950355529785:RawPredictedRT=-1.01113384962082:CorrectedPredictedRT=-1.00102052092552:PredictedRTDiff=0.298369705677032:PredictedRTDiffRaw=0.298369705677032:MinRTDiffRank=2:CurrentRT=33.7411	TRUE	2.6287	2	Delta RT
16926	PredictSpectraFilter	MaxCosineSimilarity=0.1206:MaxCosineSimilarityRank=1	TRUE	4.6985	2	Spectral Similarity
16926	PredictRTFilter	PredictedRT=-0.548255741596222:RawPredictedRT=-1.01113384962082:CorrectedPredictedRT=-1.00102052092552:PredictedRTDiff=0.462878108024597:PredictedRTDiffRaw=-0.462878108024597:MinRTDiffRank=2:CurrentRT=33.7428	TRUE	2.9429	2	Delta RT
16927	PredictSpectraFilter	MaxCosineSimilarity=0.4885:MaxCosineSimilarityRank=1	TRUE	0.2402	2	Spectral Similarity
16927	PredictRTFilter	PredictedRT=0.54878956079483:RawPredictedRT=-1.01113384962082:CorrectedPredictedRT=-1.00102052092552:PredictedRTDiff=1.55992341041565:PredictedRTDiffRaw=-1.55992341041565:MinRTDiffRank=2:CurrentRT=33.7445	TRUE	0.0486	2	Delta RT
16928	PredictSpectraFilter	MaxCosineSimilarity=0.8226:MaxCosineSimilarityRank=2	TRUE	4.572	2	Spectral Similarity
16928	PredictRTFilter	PredictedRT=-1.07890200614929:RawPredictedRT=-1.01113384962082:CorrectedPredictedRT=-1.00102052092552:PredictedRTDiff=0.0677681565284729:PredictedRTDiffRaw=0.0677681565284729:MinRTDiffRank=1:CurrentRT=33.7464	TRUE	2.8196	2	Delta RT
16929	PredictSpectraFilter	MaxCosineSimilarity=0.5186:MaxCosineSimilarityRank=1	TRUE	2.5037	2	Spectral Similarity
16929	PredictRTFilter	PredictedRT=-0.974845230579376:RawPredictedRT=-1.01113384962082:CorrectedPredictedRT=-1.00102052092552:PredictedRTDiff=0.0362886190414429:PredictedRTDiffRaw=-0.0362886190414429:MinRTDiffRank=1:CurrentRT=33.7482	TRUE	1.428	2	Delta RT
16931	PredictSpectraFilter	MaxCosineSimilarity=0.5046:MaxCosineSimilarityRank=1	TRUE	2.508	2	Spectral Similarity
16931	PredictRTFilter	PredictedRT=-0.925537168979645:RawPredictedRT=-1.01113384962082:CorrectedPredictedRT=-1.00102052092552:PredictedRTDiff=0.0855966806411743:PredictedRTDiffRaw=-0.0855966806411743:MinRTDiffRank=1:CurrentRT=33.7516	TRUE	1.4937	2	Delta RT
16932	PredictSpectraFilter	MaxCosineSimilarity=0.0867:MaxCosineSimilarityRank=2	TRUE	8.059	2	Spectral Similarity
16932	PredictRTFilter	PredictedRT=0.475876063108444:RawPredictedRT=-1.01113384962082:CorrectedPredictedRT=-1.00102052092552:PredictedRTDiff=1.48700991272926:PredictedRTDiffRaw=-1.48700991272926:MinRTDiffRank=2:CurrentRT=33.7534	TRUE	33.6291	2	Delta RT
16933	PredictSpectraFilter	MaxCosineSimilarity=0.8437:MaxCosineSimilarityRank=1	TRUE	34.4038	2	Spectral Similarity
16933	PredictRTFilter	PredictedRT=-1.06510496139526:RawPredictedRT=-1.01113384962082:CorrectedPredictedRT=-1.00102052092552:PredictedRTDiff=0.0539711117744446:PredictedRTDiffRaw=0.0539711117744446:MinRTDiffRank=1:CurrentRT=33.7553	TRUE	9.4421	2	Delta RT
16936	PredictSpectraFilter	MaxCosineSimilarity=0.1634:MaxCosineSimilarityRank=2	TRUE	6.5796	2	Spectral Similarity
16936	PredictRTFilter	PredictedRT=-1.10953259468079:RawPredictedRT=-1.01489019393921:CorrectedPredictedRT=-1.00484186410904:PredictedRTDiff=0.0946424007415771:PredictedRTDiffRaw=0.0946424007415771:MinRTDiffRank=2:CurrentRT=33.7618	TRUE	2.7713	2	Delta RT
16937	PredictSpectraFilter	MaxCosineSimilarity=0.1305:MaxCosineSimilarityRank=2	TRUE	5.4698	2	Spectral Similarity
16937	PredictRTFilter	PredictedRT=0.996220409870148:RawPredictedRT=-1.01489019393921:CorrectedPredictedRT=-1.00484186410904:PredictedRTDiff=2.01111060380936:PredictedRTDiffRaw=-2.01111060380936:MinRTDiffRank=2:CurrentRT=33.7636	TRUE	1.6722	2	Delta RT
16938	PredictSpectraFilter	MaxCosineSimilarity=0.7221:MaxCosineSimilarityRank=1	TRUE	7.5641	2	Spectral Similarity
16938	PredictRTFilter	PredictedRT=-0.984223663806915:RawPredictedRT=-1.01489019393921:CorrectedPredictedRT=-1.00484186410904:PredictedRTDiff=0.0306665301322937:PredictedRTDiffRaw=-0.0306665301322937:MinRTDiffRank=1:CurrentRT=33.7653	TRUE	17.5487	2	Delta RT
16939	PredictSpectraFilter	MaxCosineSimilarity=0.7224:MaxCosineSimilarityRank=1	TRUE	13.5352	2	Spectral Similarity
16939	PredictRTFilter	PredictedRT=0.513620853424072:RawPredictedRT=-1.01113384962082:CorrectedPredictedRT=-1.00102052092552:PredictedRTDiff=1.52475470304489:PredictedRTDiffRaw=-1.52475470304489:MinRTDiffRank=2:CurrentRT=33.7672	TRUE	2.8763	2	Delta RT
16940	PredictSpectraFilter	MaxCosineSimilarity=0.7794:MaxCosineSimilarityRank=1	TRUE	40.1824	2	Spectral Similarity
16940	PredictRTFilter	PredictedRT=-0.234609127044678:RawPredictedRT=-1.01113384962082:CorrectedPredictedRT=-1.00102052092552:PredictedRTDiff=0.776524722576141:PredictedRTDiffRaw=-0.776524722576141:MinRTDiffRank=1:CurrentRT=33.7688	TRUE	3.6851	2	Delta RT
16941	PredictSpectraFilter	MaxCosineSimilarity=0.1066:MaxCosineSimilarityRank=2	TRUE	12.2437	2	Spectral Similarity
16941	PredictRTFilter	PredictedRT=-0.554897308349609:RawPredictedRT=-1.01113384962082:CorrectedPredictedRT=-1.00102052092552:PredictedRTDiff=0.45623654127121:PredictedRTDiffRaw=-0.45623654127121:MinRTDiffRank=2:CurrentRT=33.7707	TRUE	3.1263	2	Delta RT
16942	PredictSpectraFilter	MaxCosineSimilarity=0.0094:MaxCosineSimilarityRank=1	TRUE	3.3193	2	Spectral Similarity
16942	PredictRTFilter	PredictedRT=-0.506727635860443:RawPredictedRT=-1.01113384962082:CorrectedPredictedRT=-1.00102052092552:PredictedRTDiff=0.504406213760376:PredictedRTDiffRaw=-0.504406213760376:MinRTDiffRank=2:CurrentRT=33.7724	TRUE	1.4839	2	Delta RT
16944	PredictSpectraFilter	MaxCosineSimilarity=0.1454:MaxCosineSimilarityRank=1	TRUE	29.0422	2	Spectral Similarity
16944	PredictRTFilter	PredictedRT=-1.12331426143646:RawPredictedRT=-1.01113384962082:CorrectedPredictedRT=-1.00102052092552:PredictedRTDiff=0.112180411815643:PredictedRTDiffRaw=0.112180411815643:MinRTDiffRank=1:CurrentRT=33.7762	TRUE	2.9064	2	Delta RT
16946	PredictSpectraFilter	MaxCosineSimilarity=0.3992:MaxCosineSimilarityRank=1	TRUE	0.233	2	Spectral Similarity
16946	PredictRTFilter	PredictedRT=-0.942530035972595:RawPredictedRT=-1.01113384962082:CorrectedPredictedRT=-1.00102052092552:PredictedRTDiff=0.0686038136482239:PredictedRTDiffRaw=-0.0686038136482239:MinRTDiffRank=1:CurrentRT=33.7813	TRUE	0.0486	2	Delta RT
16948	PredictSpectraFilter	MaxCosineSimilarity=0.229:MaxCosineSimilarityRank=2	TRUE	7.8542	2	Spectral Similarity
16948	PredictRTFilter	PredictedRT=-1.12249386310577:RawPredictedRT=-1.01113384962082:CorrectedPredictedRT=-1.00102052092552:PredictedRTDiff=0.111360013484955:PredictedRTDiffRaw=0.111360013484955:MinRTDiffRank=2:CurrentRT=33.7847	TRUE	3.2992	2	Delta RT
16949	PredictSpectraFilter	MaxCosineSimilarity=0.9641:MaxCosineSimilarityRank=1	TRUE	6.2051	2	Spectral Similarity
16949	PredictRTFilter	PredictedRT=-0.904241502285004:RawPredictedRT=-1.01113384962082:CorrectedPredictedRT=-1.00102052092552:PredictedRTDiff=0.106892347335815:PredictedRTDiffRaw=-0.106892347335815:MinRTDiffRank=1:CurrentRT=33.7866	TRUE	2.7952	2	Delta RT
16950	PredictSpectraFilter	MaxCosineSimilarity=0.9106:MaxCosineSimilarityRank=1	TRUE	6.0678	2	Spectral Similarity
16950	PredictRTFilter	PredictedRT=-0.88534289598465:RawPredictedRT=-1.01113384962082:CorrectedPredictedRT=-1.00095552206039:PredictedRTDiff=0.125790953636169:PredictedRTDiffRaw=-0.125790953636169:MinRTDiffRank=1:CurrentRT=33.7883	TRUE	18.293	2	Delta RT
16951	PredictSpectraFilter	MaxCosineSimilarity=0.0177:MaxCosineSimilarityRank=2	TRUE	0.198	2	Spectral Similarity
16951	PredictRTFilter	PredictedRT=-1.23464679718018:RawPredictedRT=-1.00263020396233:CorrectedPredictedRT=-0.992369800806046:PredictedRTDiff=0.23201659321785:PredictedRTDiffRaw=0.23201659321785:MinRTDiffRank=1:CurrentRT=33.7902	TRUE	0.0586	2	Delta RT
16952	PredictSpectraFilter	MaxCosineSimilarity=0.5032:MaxCosineSimilarityRank=1	TRUE	6.2535	2	Spectral Similarity
16952	PredictRTFilter	PredictedRT=0.183983132243156:RawPredictedRT=-1.00263020396233:CorrectedPredictedRT=-0.992369800806046:PredictedRTDiff=1.18661333620548:PredictedRTDiffRaw=-1.18661333620548:MinRTDiffRank=1:CurrentRT=33.792	TRUE	3.7285	2	Delta RT
16953	PredictSpectraFilter	MaxCosineSimilarity=0.9801:MaxCosineSimilarityRank=1	TRUE	0.2962	2	Spectral Similarity
16953	PredictRTFilter	PredictedRT=-1.06917476654053:RawPredictedRT=-1.00263020396233:CorrectedPredictedRT=-0.992369800806046:PredictedRTDiff=0.0665445625782013:PredictedRTDiffRaw=0.0665445625782013:MinRTDiffRank=1:CurrentRT=33.7937	TRUE	0.0483	2	Delta RT
16954	PredictSpectraFilter	MaxCosineSimilarity=0.1381:MaxCosineSimilarityRank=1	TRUE	19.0454	2	Spectral Similarity
16954	PredictRTFilter	PredictedRT=-0.540727138519287:RawPredictedRT=-1.01113384962082:CorrectedPredictedRT=-1.00095552206039:PredictedRTDiff=0.470406711101532:PredictedRTDiffRaw=-0.470406711101532:MinRTDiffRank=1:CurrentRT=33.7954	TRUE	2.7966	2	Delta RT
16955	PredictSpectraFilter	MaxCosineSimilarity=0.2304:MaxCosineSimilarityRank=2	TRUE	6.3289	2	Spectral Similarity
16955	PredictRTFilter	PredictedRT=0.380243301391602:RawPredictedRT=-1.01113384962082:CorrectedPredictedRT=-1.00095552206039:PredictedRTDiff=1.39137715101242:PredictedRTDiffRaw=-1.39137715101242:MinRTDiffRank=2:CurrentRT=33.7973	TRUE	3.3088	2	Delta RT
16957	PredictSpectraFilter	MaxCosineSimilarity=0.7377:MaxCosineSimilarityRank=1	TRUE	25.598	2	Spectral Similarity
16957	PredictRTFilter	PredictedRT=-1.16737961769104:RawPredictedRT=-1.01113384962082:CorrectedPredictedRT=-1.00095552206039:PredictedRTDiff=0.156245768070221:PredictedRTDiffRaw=0.156245768070221:MinRTDiffRank=1:CurrentRT=33.8019	TRUE	4.5895	2	Delta RT
16959	PredictSpectraFilter	MaxCosineSimilarity=0.0585:MaxCosineSimilarityRank=1	TRUE	0.2613	2	Spectral Similarity
16959	PredictRTFilter	PredictedRT=-0.504151463508606:RawPredictedRT=-1.01113384962082:CorrectedPredictedRT=-1.00102052092552:PredictedRTDiff=0.506982386112213:PredictedRTDiffRaw=-0.506982386112213:MinRTDiffRank=2:CurrentRT=33.8053	TRUE	0.052	2	Delta RT
16960	PredictSpectraFilter	MaxCosineSimilarity=0.4858:MaxCosineSimilarityRank=1	TRUE	2.9496	2	Spectral Similarity
16960	PredictRTFilter	PredictedRT=-0.925537168979645:RawPredictedRT=-1.01113384962082:CorrectedPredictedRT=-1.00102052092552:PredictedRTDiff=0.0855966806411743:PredictedRTDiffRaw=-0.0855966806411743:MinRTDiffRank=1:CurrentRT=33.8072	TRUE	0.0492	2	Delta RT
16961	PredictSpectraFilter	MaxCosineSimilarity=0.3839:MaxCosineSimilarityRank=1	TRUE	6.6281	2	Spectral Similarity
16961	PredictRTFilter	PredictedRT=0.505011022090912:RawPredictedRT=-1.01113384962082:CorrectedPredictedRT=-1.00102052092552:PredictedRTDiff=1.51614487171173:PredictedRTDiffRaw=-1.51614487171173:MinRTDiffRank=1:CurrentRT=33.809	TRUE	3.2925	2	Delta RT
16962	PredictSpectraFilter	MaxCosineSimilarity=0.5068:MaxCosineSimilarityRank=2	TRUE	5.1878	2	Spectral Similarity
16962	PredictRTFilter	PredictedRT=-0.976664662361145:RawPredictedRT=-1.01113384962082:CorrectedPredictedRT=-1.00102052092552:PredictedRTDiff=0.0344691872596741:PredictedRTDiffRaw=-0.0344691872596741:MinRTDiffRank=1:CurrentRT=33.8107	TRUE	1.8509	2	Delta RT
16963	PredictSpectraFilter	MaxCosineSimilarity=0.3965:MaxCosineSimilarityRank=1	TRUE	0.2158	2	Spectral Similarity
16963	PredictRTFilter	PredictedRT=-1.49677681922913:RawPredictedRT=-1.01113384962082:CorrectedPredictedRT=-1.00102052092552:PredictedRTDiff=0.485642969608307:PredictedRTDiffRaw=0.485642969608307:MinRTDiffRank=2:CurrentRT=33.8126	TRUE	0.0502	2	Delta RT
16964	PredictSpectraFilter	MaxCosineSimilarity=0.7635:MaxCosineSimilarityRank=1	TRUE	8.9219	2	Spectral Similarity
16964	PredictRTFilter	PredictedRT=-0.977727174758911:RawPredictedRT=-1.01113384962082:CorrectedPredictedRT=-1.00102052092552:PredictedRTDiff=0.033406674861908:PredictedRTDiffRaw=-0.033406674861908:MinRTDiffRank=1:CurrentRT=33.8143	TRUE	3.1382	2	Delta RT
16965	PredictSpectraFilter	MaxCosineSimilarity=0.9358:MaxCosineSimilarityRank=1	TRUE	6.3912	2	Spectral Similarity
16965	PredictRTFilter	PredictedRT=-1.03832364082336:RawPredictedRT=-1.01113384962082:CorrectedPredictedRT=-1.00095552206039:PredictedRTDiff=0.0271897912025452:PredictedRTDiffRaw=0.0271897912025452:MinRTDiffRank=1:CurrentRT=33.8162	TRUE	23.945	2	Delta RT
16966	PredictSpectraFilter	MaxCosineSimilarity=0.0769:MaxCosineSimilarityRank=1	TRUE	22.1339	2	Spectral Similarity
16966	PredictRTFilter	PredictedRT=-0.74513852596283:RawPredictedRT=-1.01113384962082:CorrectedPredictedRT=-1.00102052092552:PredictedRTDiff=0.26599532365799:PredictedRTDiffRaw=-0.26599532365799:MinRTDiffRank=2:CurrentRT=33.818	TRUE	3.3429	2	Delta RT
16968	PredictSpectraFilter	MaxCosineSimilarity=0.7415:MaxCosineSimilarityRank=1	TRUE	4.3616	2	Spectral Similarity
16968	PredictRTFilter	PredictedRT=-0.984223663806915:RawPredictedRT=-1.01113384962082:CorrectedPredictedRT=-1.00102052092552:PredictedRTDiff=0.0269101858139038:PredictedRTDiffRaw=-0.0269101858139038:MinRTDiffRank=1:CurrentRT=33.8227	TRUE	1.5819	2	Delta RT
16970	PredictSpectraFilter	MaxCosineSimilarity=0.8223:MaxCosineSimilarityRank=1	TRUE	19.8943	2	Spectral Similarity
16970	PredictRTFilter	PredictedRT=-1.04569983482361:RawPredictedRT=-1.01113384962082:CorrectedPredictedRT=-1.00095552206039:PredictedRTDiff=0.0345659852027893:PredictedRTDiffRaw=0.0345659852027893:MinRTDiffRank=1:CurrentRT=33.826	TRUE	4.5455	2	Delta RT
16971	PredictSpectraFilter	MaxCosineSimilarity=0.3739:MaxCosineSimilarityRank=1	TRUE	0.2728	2	Spectral Similarity
16971	PredictRTFilter	PredictedRT=-0.942530035972595:RawPredictedRT=-1.01113384962082:CorrectedPredictedRT=-1.00102052092552:PredictedRTDiff=0.0686038136482239:PredictedRTDiffRaw=-0.0686038136482239:MinRTDiffRank=1:CurrentRT=33.8277	TRUE	0.0521	2	Delta RT
16972	PredictSpectraFilter	MaxCosineSimilarity=0.7578:MaxCosineSimilarityRank=1	TRUE	0.232	2	Spectral Similarity
16972	PredictRTFilter	PredictedRT=-1.03840661048889:RawPredictedRT=-1.01113384962082:CorrectedPredictedRT=-1.00102052092552:PredictedRTDiff=0.0272727608680725:PredictedRTDiffRaw=0.0272727608680725:MinRTDiffRank=1:CurrentRT=33.8294	TRUE	0.0465	2	Delta RT
16973	PredictSpectraFilter	MaxCosineSimilarity=0.0264:MaxCosineSimilarityRank=1	TRUE	3.4109	2	Spectral Similarity
16973	PredictRTFilter	PredictedRT=-0.508632242679596:RawPredictedRT=-1.01113384962082:CorrectedPredictedRT=-1.00108551979065:PredictedRTDiff=0.502501606941223:PredictedRTDiffRaw=-0.502501606941223:MinRTDiffRank=1:CurrentRT=33.8312	TRUE	1.6869	2	Delta RT
16974	PredictSpectraFilter	MaxCosineSimilarity=0.0475:MaxCosineSimilarityRank=1	TRUE	6.037	2	Spectral Similarity
16974	PredictRTFilter	PredictedRT=-0.862087965011597:RawPredictedRT=-1.01113384962082:CorrectedPredictedRT=-1.00108551979065:PredictedRTDiff=0.149045884609222:PredictedRTDiffRaw=-0.149045884609222:MinRTDiffRank=2:CurrentRT=33.8329	TRUE	3.0987	2	Delta RT
16975	PredictSpectraFilter	MaxCosineSimilarity=0.9177:MaxCosineSimilarityRank=1	TRUE	6.1727	2	Spectral Similarity
16975	PredictRTFilter	PredictedRT=-1.01301872730255:RawPredictedRT=-1.01113384962082:CorrectedPredictedRT=-1.00108551979065:PredictedRTDiff=0.00188487768173218:PredictedRTDiffRaw=0.00188487768173218:MinRTDiffRank=1:CurrentRT=33.8346	TRUE	35.7523	2	Delta RT
16976	PredictSpectraFilter	MaxCosineSimilarity=0.0615:MaxCosineSimilarityRank=2	TRUE	35.49	2	Spectral Similarity
16976	PredictRTFilter	PredictedRT=0.485887706279755:RawPredictedRT=-1.01019811630249:CorrectedPredictedRT=-1.00016987323761:PredictedRTDiff=1.49608582258224:PredictedRTDiffRaw=-1.49608582258224:MinRTDiffRank=2:CurrentRT=33.8364	TRUE	19.8986	2	Delta RT
16977	PredictSpectraFilter	MaxCosineSimilarity=0.9542:MaxCosineSimilarityRank=1	TRUE	4.8596	2	Spectral Similarity
16977	PredictRTFilter	PredictedRT=-1.05383884906769:RawPredictedRT=-1.01019811630249:CorrectedPredictedRT=-1.00016987323761:PredictedRTDiff=0.0436407327651978:PredictedRTDiffRaw=0.0436407327651978:MinRTDiffRank=1:CurrentRT=33.8383	TRUE	5.924	2	Delta RT
16979	PredictSpectraFilter	MaxCosineSimilarity=0.1041:MaxCosineSimilarityRank=1	TRUE	4.5336	2	Spectral Similarity
16979	PredictRTFilter	PredictedRT=0.666508734226227:RawPredictedRT=-1.01395446062088:CorrectedPredictedRT=-1.00394630432129:PredictedRTDiff=1.68046319484711:PredictedRTDiffRaw=-1.68046319484711:MinRTDiffRank=2:CurrentRT=33.8429	TRUE	26.3241	2	Delta RT
16980	PredictSpectraFilter	MaxCosineSimilarity=0.6273:MaxCosineSimilarityRank=1	TRUE	5.1358	2	Spectral Similarity
16980	PredictRTFilter	PredictedRT=-0.894427955150604:RawPredictedRT=-1.01395446062088:CorrectedPredictedRT=-1.00394630432129:PredictedRTDiff=0.119526505470276:PredictedRTDiffRaw=-0.119526505470276:MinRTDiffRank=1:CurrentRT=33.8446	TRUE	2.7726	2	Delta RT
16981	PredictSpectraFilter	MaxCosineSimilarity=0.7253:MaxCosineSimilarityRank=1	TRUE	1.4709	2	Spectral Similarity
16981	PredictRTFilter	PredictedRT=-1.16737961769104:RawPredictedRT=-1.01395446062088:CorrectedPredictedRT=-1.003926217556:PredictedRTDiff=0.15342515707016:PredictedRTDiffRaw=0.15342515707016:MinRTDiffRank=1:CurrentRT=33.8463	TRUE	0.0658	2	Delta RT
16982	PredictSpectraFilter	MaxCosineSimilarity=0.6168:MaxCosineSimilarityRank=1	TRUE	4.3048	2	Spectral Similarity
16982	PredictRTFilter	PredictedRT=-0.981904923915863:RawPredictedRT=-1.01395446062088:CorrectedPredictedRT=-1.00394630432129:PredictedRTDiff=0.0320495367050171:PredictedRTDiffRaw=-0.0320495367050171:MinRTDiffRank=1:CurrentRT=33.8479	TRUE	4.6336	2	Delta RT
16983	PredictSpectraFilter	MaxCosineSimilarity=0.0927:MaxCosineSimilarityRank=1	TRUE	3.8387	2	Spectral Similarity
16983	PredictRTFilter	PredictedRT=-0.948966801166534:RawPredictedRT=-1.01019811630249:CorrectedPredictedRT=-1.00016987323761:PredictedRTDiff=0.0612313151359558:PredictedRTDiffRaw=-0.0612313151359558:MinRTDiffRank=2:CurrentRT=33.8496	TRUE	1.6781	2	Delta RT
16984	PredictSpectraFilter	MaxCosineSimilarity=0.4699:MaxCosineSimilarityRank=2	TRUE	4.7392	2	Spectral Similarity
16984	PredictRTFilter	PredictedRT=-0.177436202764511:RawPredictedRT=-1.01019811630249:CorrectedPredictedRT=-1.00016987323761:PredictedRTDiff=0.832761913537979:PredictedRTDiffRaw=-0.832761913537979:MinRTDiffRank=2:CurrentRT=33.8513	TRUE	3.0217	2	Delta RT
16985	PredictSpectraFilter	MaxCosineSimilarity=0.4593:MaxCosineSimilarityRank=1	TRUE	4.4908	2	Spectral Similarity
16985	PredictRTFilter	PredictedRT=-0.985978722572327:RawPredictedRT=-1.01019811630249:CorrectedPredictedRT=-1.00016987323761:PredictedRTDiff=0.0242193937301636:PredictedRTDiffRaw=-0.0242193937301636:MinRTDiffRank=1:CurrentRT=33.853	TRUE	3.514	2	Delta RT
16986	PredictSpectraFilter	MaxCosineSimilarity=0.8968:MaxCosineSimilarityRank=1	TRUE	3.1268	2	Spectral Similarity
16986	PredictRTFilter	PredictedRT=-0.88534289598465:RawPredictedRT=-1.01019811630249:CorrectedPredictedRT=-1.00016987323761:PredictedRTDiff=0.124855220317841:PredictedRTDiffRaw=-0.124855220317841:MinRTDiffRank=1:CurrentRT=33.8548	TRUE	1.5741	2	Delta RT
16988	PredictSpectraFilter	MaxCosineSimilarity=0.4792:MaxCosineSimilarityRank=1	TRUE	4.4246	2	Spectral Similarity
16988	PredictRTFilter	PredictedRT=-0.459639608860016:RawPredictedRT=-0.996412307024002:CorrectedPredictedRT=-0.986363977193832:PredictedRTDiff=0.536772698163986:PredictedRTDiffRaw=-0.536772698163986:MinRTDiffRank=1:CurrentRT=33.8584	TRUE	2.7034	2	Delta RT
16990	PredictSpectraFilter	MaxCosineSimilarity=0.2663:MaxCosineSimilarityRank=2	TRUE	2.8872	2	Spectral Similarity
16990	PredictRTFilter	PredictedRT=-0.976664662361145:RawPredictedRT=-0.996412307024002:CorrectedPredictedRT=-0.986363977193832:PredictedRTDiff=0.0197476446628571:PredictedRTDiffRaw=-0.0197476446628571:MinRTDiffRank=1:CurrentRT=33.863	TRUE	6.2343	2	Delta RT
16991	PredictSpectraFilter	MaxCosineSimilarity=0.1295:MaxCosineSimilarityRank=1	TRUE	2.7506	2	Spectral Similarity
16991	PredictRTFilter	PredictedRT=-1.16467261314392:RawPredictedRT=-0.996412307024002:CorrectedPredictedRT=-0.986363977193832:PredictedRTDiff=0.168260306119919:PredictedRTDiffRaw=0.168260306119919:MinRTDiffRank=1:CurrentRT=33.8649	TRUE	1.9572	2	Delta RT
16992	PredictSpectraFilter	MaxCosineSimilarity=0.7364:MaxCosineSimilarityRank=1	TRUE	0.264	2	Spectral Similarity
16992	PredictRTFilter	PredictedRT=-0.984223663806915:RawPredictedRT=-0.996412307024002:CorrectedPredictedRT=-0.986363977193832:PredictedRTDiff=0.0121886432170868:PredictedRTDiffRaw=-0.0121886432170868:MinRTDiffRank=1:CurrentRT=33.8667	TRUE	0.0665	2	Delta RT
16994	PredictSpectraFilter	MaxCosineSimilarity=0.0703:MaxCosineSimilarityRank=1	TRUE	6.4347	2	Spectral Similarity
16994	PredictRTFilter	PredictedRT=-0.622472286224365:RawPredictedRT=-0.984835386276245:CorrectedPredictedRT=-0.974722057580948:PredictedRTDiff=0.36236310005188:PredictedRTDiffRaw=-0.36236310005188:MinRTDiffRank=2:CurrentRT=33.8703	TRUE	3.0871	2	Delta RT
16995	PredictSpectraFilter	MaxCosineSimilarity=0.1585:MaxCosineSimilarityRank=2	TRUE	4.6275	2	Spectral Similarity
16995	PredictRTFilter	PredictedRT=-0.894427955150604:RawPredictedRT=-0.984835386276245:CorrectedPredictedRT=-0.974722057580948:PredictedRTDiff=0.0904074311256409:PredictedRTDiffRaw=-0.0904074311256409:MinRTDiffRank=1:CurrentRT=33.872	TRUE	1.5659	2	Delta RT
16997	PredictSpectraFilter	MaxCosineSimilarity=0.1583:MaxCosineSimilarityRank=2	TRUE	4.8173	2	Spectral Similarity
16997	PredictRTFilter	PredictedRT=-1.27360796928406:RawPredictedRT=-0.984835386276245:CorrectedPredictedRT=-0.974722057580948:PredictedRTDiff=0.288772583007813:PredictedRTDiffRaw=0.288772583007813:MinRTDiffRank=2:CurrentRT=33.8757	TRUE	3.3241	2	Delta RT
16998	PredictSpectraFilter	MaxCosineSimilarity=0.0754:MaxCosineSimilarityRank=2	TRUE	20.1534	2	Spectral Similarity
16998	PredictRTFilter	PredictedRT=-0.414652526378632:RawPredictedRT=-0.984835386276245:CorrectedPredictedRT=-0.974722057580948:PredictedRTDiff=0.570182859897614:PredictedRTDiffRaw=-0.570182859897614:MinRTDiffRank=2:CurrentRT=33.8776	TRUE	4.3961	2	Delta RT
16999	PredictSpectraFilter	MaxCosineSimilarity=0.9689:MaxCosineSimilarityRank=1	TRUE	2.8424	2	Spectral Similarity
16999	PredictRTFilter	PredictedRT=-1.06917476654053:RawPredictedRT=-0.984835386276245:CorrectedPredictedRT=-0.974722057580948:PredictedRTDiff=0.0843393802642822:PredictedRTDiffRaw=0.0843393802642822:MinRTDiffRank=1:CurrentRT=33.8794	TRUE	1.4878	2	Delta RT
17001	PredictSpectraFilter	MaxCosineSimilarity=0.7827:MaxCosineSimilarityRank=2	TRUE	2.4273	2	Spectral Similarity
17001	PredictRTFilter	PredictedRT=-0.919079542160034:RawPredictedRT=-0.996412307024002:CorrectedPredictedRT=-0.986363977193832:PredictedRTDiff=0.0773327648639679:PredictedRTDiffRaw=-0.0773327648639679:MinRTDiffRank=2:CurrentRT=33.8841	TRUE	1.6418	2	Delta RT
17002	PredictSpectraFilter	MaxCosineSimilarity=0.6278:MaxCosineSimilarityRank=1	TRUE	2.625	2	Spectral Similarity
17002	PredictRTFilter	PredictedRT=-0.894427955150604:RawPredictedRT=-0.984835386276245:CorrectedPredictedRT=-0.974722057580948:PredictedRTDiff=0.0904074311256409:PredictedRTDiffRaw=-0.0904074311256409:MinRTDiffRank=1:CurrentRT=33.8858	TRUE	1.7721	2	Delta RT
17003	PredictSpectraFilter	MaxCosineSimilarity=0.9203:MaxCosineSimilarityRank=1	TRUE	4.9248	2	Spectral Similarity
17003	PredictRTFilter	PredictedRT=-1.01301872730255:RawPredictedRT=-0.984223663806915:CorrectedPredictedRT=-0.97404533624649:PredictedRTDiff=0.028795063495636:PredictedRTDiffRaw=0.028795063495636:MinRTDiffRank=1:CurrentRT=33.8874	TRUE	1.7024	2	Delta RT
17004	PredictSpectraFilter	MaxCosineSimilarity=0.7527:MaxCosineSimilarityRank=1	TRUE	2.8065	2	Spectral Similarity
17004	PredictRTFilter	PredictedRT=-1.03840661048889:RawPredictedRT=-0.984223663806915:CorrectedPredictedRT=-0.974110335111618:PredictedRTDiff=0.0541829466819763:PredictedRTDiffRaw=0.0541829466819763:MinRTDiffRank=1:CurrentRT=33.8891	TRUE	2.5734	2	Delta RT
17006	PredictSpectraFilter	MaxCosineSimilarity=0.9614:MaxCosineSimilarityRank=1	TRUE	0.275	2	Spectral Similarity
17006	PredictRTFilter	PredictedRT=-1.05383884906769:RawPredictedRT=-0.984835386276245:CorrectedPredictedRT=-0.974787056446075:PredictedRTDiff=0.0690034627914429:PredictedRTDiffRaw=0.0690034627914429:MinRTDiffRank=1:CurrentRT=33.8925	TRUE	0.0522	2	Delta RT
17007	PredictSpectraFilter	MaxCosineSimilarity=0.6983:MaxCosineSimilarityRank=1	TRUE	4.6768	2	Spectral Similarity
17007	PredictRTFilter	PredictedRT=-0.991419851779938:RawPredictedRT=-0.984835386276245:CorrectedPredictedRT=-0.974807143211365:PredictedRTDiff=0.00658446550369263:PredictedRTDiffRaw=0.00658446550369263:MinRTDiffRank=2:CurrentRT=33.8941	TRUE	3.0452	2	Delta RT
17008	PredictSpectraFilter	MaxCosineSimilarity=0.6056:MaxCosineSimilarityRank=1	TRUE	4.5464	2	Spectral Similarity
17008	PredictRTFilter	PredictedRT=-0.941600441932678:RawPredictedRT=-0.984835386276245:CorrectedPredictedRT=-0.974807143211365:PredictedRTDiff=0.0432349443435669:PredictedRTDiffRaw=-0.0432349443435669:MinRTDiffRank=1:CurrentRT=33.8958	TRUE	3.3206	2	Delta RT
17010	PredictSpectraFilter	MaxCosineSimilarity=0.6249:MaxCosineSimilarityRank=2	TRUE	8.6029	2	Spectral Similarity
17010	PredictRTFilter	PredictedRT=-0.459639608860016:RawPredictedRT=-0.984835386276245:CorrectedPredictedRT=-0.974787056446075:PredictedRTDiff=0.525195777416229:PredictedRTDiffRaw=-0.525195777416229:MinRTDiffRank=1:CurrentRT=33.8993	TRUE	0.0629	2	Delta RT
17012	PredictSpectraFilter	MaxCosineSimilarity=0.8501:MaxCosineSimilarityRank=2	TRUE	3.5887	2	Spectral Similarity
17012	PredictRTFilter	PredictedRT=-1.04569983482361:RawPredictedRT=-0.984835386276245:CorrectedPredictedRT=-0.974787056446075:PredictedRTDiff=0.0608644485473633:PredictedRTDiffRaw=0.0608644485473633:MinRTDiffRank=1:CurrentRT=33.904	TRUE	2.42	2	Delta RT
17013	PredictSpectraFilter	MaxCosineSimilarity=0.105:MaxCosineSimilarityRank=2	TRUE	4.817	2	Spectral Similarity
17013	PredictRTFilter	PredictedRT=0.168053045868874:RawPredictedRT=-0.984835386276245:CorrectedPredictedRT=-0.974807143211365:PredictedRTDiff=1.15288843214512:PredictedRTDiffRaw=-1.15288843214512:MinRTDiffRank=2:CurrentRT=33.9058	TRUE	2.741	2	Delta RT
17014	PredictSpectraFilter	MaxCosineSimilarity=0.7057:MaxCosineSimilarityRank=1	TRUE	4.4994	2	Spectral Similarity
17014	PredictRTFilter	PredictedRT=-1.98096609115601:RawPredictedRT=-0.984835386276245:CorrectedPredictedRT=-0.974807143211365:PredictedRTDiff=0.996130704879761:PredictedRTDiffRaw=0.996130704879761:MinRTDiffRank=1:CurrentRT=33.9075	TRUE	2.7779	2	Delta RT
17015	PredictSpectraFilter	MaxCosineSimilarity=0.2469:MaxCosineSimilarityRank=2	TRUE	0.1994	2	Spectral Similarity
17015	PredictRTFilter	PredictedRT=-0.976664662361145:RawPredictedRT=-0.996412307024002:CorrectedPredictedRT=-0.986404150724411:PredictedRTDiff=0.0197476446628571:PredictedRTDiffRaw=-0.0197476446628571:MinRTDiffRank=1:CurrentRT=33.9094	TRUE	0.0476	2	Delta RT
17016	PredictSpectraFilter	MaxCosineSimilarity=0.4815:MaxCosineSimilarityRank=1	TRUE	2.4612	2	Spectral Similarity
17016	PredictRTFilter	PredictedRT=-0.459639608860016:RawPredictedRT=-0.996412307024002:CorrectedPredictedRT=-0.986404150724411:PredictedRTDiff=0.536772698163986:PredictedRTDiffRaw=-0.536772698163986:MinRTDiffRank=1:CurrentRT=33.9113	TRUE	1.6894	2	Delta RT
17018	PredictSpectraFilter	MaxCosineSimilarity=0.3788:MaxCosineSimilarityRank=2	TRUE	23.5239	2	Spectral Similarity
17018	PredictRTFilter	PredictedRT=-1.00041449069977:RawPredictedRT=-0.996412307024002:CorrectedPredictedRT=-0.986404150724411:PredictedRTDiff=0.00400218367576599:PredictedRTDiffRaw=0.00400218367576599:MinRTDiffRank=1:CurrentRT=33.915	TRUE	4.172	2	Delta RT
17019	PredictSpectraFilter	MaxCosineSimilarity=0.2721:MaxCosineSimilarityRank=1	TRUE	4.396	2	Spectral Similarity
17019	PredictRTFilter	PredictedRT=-0.889737010002136:RawPredictedRT=-0.996412307024002:CorrectedPredictedRT=-0.986404150724411:PredictedRTDiff=0.106675297021866:PredictedRTDiffRaw=-0.106675297021866:MinRTDiffRank=1:CurrentRT=33.9169	TRUE	22.0415	2	Delta RT
17020	PredictSpectraFilter	MaxCosineSimilarity=0.2394:MaxCosineSimilarityRank=1	TRUE	4.9425	2	Spectral Similarity
17020	PredictRTFilter	PredictedRT=-0.98818427324295:RawPredictedRT=-0.996412307024002:CorrectedPredictedRT=-0.986404150724411:PredictedRTDiff=0.00822803378105164:PredictedRTDiffRaw=-0.00822803378105164:MinRTDiffRank=1:CurrentRT=33.9187	TRUE	25.6997	2	Delta RT
17021	PredictSpectraFilter	MaxCosineSimilarity=0.0241:MaxCosineSimilarityRank=1	TRUE	2.6628	2	Spectral Similarity
17021	PredictRTFilter	PredictedRT=-0.325646281242371:RawPredictedRT=-0.996412307024002:CorrectedPredictedRT=-0.986404150724411:PredictedRTDiff=0.670766025781631:PredictedRTDiffRaw=-0.670766025781631:MinRTDiffRank=1:CurrentRT=33.9206	TRUE	15.2472	2	Delta RT
17023	PredictSpectraFilter	MaxCosineSimilarity=0.6572:MaxCosineSimilarityRank=1	TRUE	3.1014	2	Spectral Similarity
17023	PredictRTFilter	PredictedRT=-0.894427955150604:RawPredictedRT=-0.996412307024002:CorrectedPredictedRT=-0.986404150724411:PredictedRTDiff=0.101984351873398:PredictedRTDiffRaw=-0.101984351873398:MinRTDiffRank=1:CurrentRT=33.9253	TRUE	1.5611	2	Delta RT
17024	PredictSpectraFilter	MaxCosineSimilarity=0.7875:MaxCosineSimilarityRank=2	TRUE	0.2303	2	Spectral Similarity
17024	PredictRTFilter	PredictedRT=-0.919079542160034:RawPredictedRT=-0.995800584554672:CorrectedPredictedRT=-0.985772341489792:PredictedRTDiff=0.0767210423946381:PredictedRTDiffRaw=-0.0767210423946381:MinRTDiffRank=2:CurrentRT=33.9269	TRUE	0.0574	2	Delta RT
17025	PredictSpectraFilter	MaxCosineSimilarity=0.1052:MaxCosineSimilarityRank=2	TRUE	2.4132	2	Spectral Similarity
17025	PredictRTFilter	PredictedRT=-0.894427955150604:RawPredictedRT=-0.984223663806915:CorrectedPredictedRT=-0.974175333976746:PredictedRTDiff=0.089795708656311:PredictedRTDiffRaw=-0.089795708656311:MinRTDiffRank=1:CurrentRT=33.9286	TRUE	1.6564	2	Delta RT
17027	PredictSpectraFilter	MaxCosineSimilarity=0.4424:MaxCosineSimilarityRank=1	TRUE	4.8478	2	Spectral Similarity
17027	PredictRTFilter	PredictedRT=-0.946861326694489:RawPredictedRT=-0.984223663806915:CorrectedPredictedRT=-0.974175333976746:PredictedRTDiff=0.0373623371124268:PredictedRTDiffRaw=-0.0373623371124268:MinRTDiffRank=1:CurrentRT=33.9324	TRUE	4.5889	2	Delta RT
17028	PredictSpectraFilter	MaxCosineSimilarity=0.5247:MaxCosineSimilarityRank=1	TRUE	4.6434	2	Spectral Similarity
17028	PredictRTFilter	PredictedRT=-0.909328877925873:RawPredictedRT=-0.984223663806915:CorrectedPredictedRT=-0.974175333976746:PredictedRTDiff=0.0748947858810425:PredictedRTDiffRaw=-0.0748947858810425:MinRTDiffRank=1:CurrentRT=33.9341	TRUE	3.183	2	Delta RT
17030	PredictSpectraFilter	MaxCosineSimilarity=0.9345:MaxCosineSimilarityRank=1	TRUE	0.2007	2	Spectral Similarity
17030	PredictRTFilter	PredictedRT=-1.03980576992035:RawPredictedRT=-0.984223663806915:CorrectedPredictedRT=-0.974175333976746:PredictedRTDiff=0.0555821061134338:PredictedRTDiffRaw=0.0555821061134338:MinRTDiffRank=1:CurrentRT=33.9374	TRUE	0.0492	2	Delta RT
17031	PredictSpectraFilter	MaxCosineSimilarity=0.2292:MaxCosineSimilarityRank=2	TRUE	18.5809	2	Spectral Similarity
17031	PredictRTFilter	PredictedRT=-2.08114504814148:RawPredictedRT=-0.984223663806915:CorrectedPredictedRT=-0.974195420742035:PredictedRTDiff=1.09692138433456:PredictedRTDiffRaw=1.09692138433456:MinRTDiffRank=2:CurrentRT=33.9393	TRUE	4.5759	2	Delta RT
17032	PredictSpectraFilter	MaxCosineSimilarity=0.38:MaxCosineSimilarityRank=2	TRUE	6.4979	2	Spectral Similarity
17032	PredictRTFilter	PredictedRT=-1.28165578842163:RawPredictedRT=-0.984223663806915:CorrectedPredictedRT=-0.974195420742035:PredictedRTDiff=0.297432124614716:PredictedRTDiffRaw=0.297432124614716:MinRTDiffRank=2:CurrentRT=33.9411	TRUE	33.0901	2	Delta RT
17034	PredictSpectraFilter	MaxCosineSimilarity=0.941:MaxCosineSimilarityRank=1	TRUE	1.859	2	Spectral Similarity
17034	PredictRTFilter	PredictedRT=-1.01301872730255:RawPredictedRT=-0.984223663806915:CorrectedPredictedRT=-0.974195420742035:PredictedRTDiff=0.028795063495636:PredictedRTDiffRaw=0.028795063495636:MinRTDiffRank=1:CurrentRT=33.9458	TRUE	0.0667	2	Delta RT
17035	PredictSpectraFilter	MaxCosineSimilarity=0.6133:MaxCosineSimilarityRank=1	TRUE	2.9997	2	Spectral Similarity
17035	PredictRTFilter	PredictedRT=-0.941600441932678:RawPredictedRT=-0.984223663806915:CorrectedPredictedRT=-0.974215507507324:PredictedRTDiff=0.0426232218742371:PredictedRTDiffRaw=-0.0426232218742371:MinRTDiffRank=1:CurrentRT=33.9474	TRUE	12.3957	2	Delta RT
17036	PredictSpectraFilter	MaxCosineSimilarity=0.9585:MaxCosineSimilarityRank=1	TRUE	0.2928	2	Spectral Similarity
17036	PredictRTFilter	PredictedRT=-1.05383884906769:RawPredictedRT=-0.984223663806915:CorrectedPredictedRT=-0.974195420742035:PredictedRTDiff=0.0696151852607727:PredictedRTDiffRaw=0.0696151852607727:MinRTDiffRank=1:CurrentRT=33.9491	TRUE	0.0586	2	Delta RT
17037	PredictSpectraFilter	MaxCosineSimilarity=0.8421:MaxCosineSimilarityRank=1	TRUE	2.8763	2	Spectral Similarity
17037	PredictRTFilter	PredictedRT=-1.04569983482361:RawPredictedRT=-0.984223663806915:CorrectedPredictedRT=-0.974215507507324:PredictedRTDiff=0.0614761710166931:PredictedRTDiffRaw=0.0614761710166931:MinRTDiffRank=1:CurrentRT=33.951	TRUE	4.9893	2	Delta RT
17038	PredictSpectraFilter	MaxCosineSimilarity=0.9565:MaxCosineSimilarityRank=1	TRUE	0.3094	2	Spectral Similarity
17038	PredictRTFilter	PredictedRT=-1.06917476654053:RawPredictedRT=-0.984223663806915:CorrectedPredictedRT=-0.974413156509399:PredictedRTDiff=0.0849511027336121:PredictedRTDiffRaw=0.0849511027336121:MinRTDiffRank=1:CurrentRT=33.9527	TRUE	0.0477	2	Delta RT
17039	PredictSpectraFilter	MaxCosineSimilarity=0.2309:MaxCosineSimilarityRank=1	TRUE	5.4278	2	Spectral Similarity
17039	PredictRTFilter	PredictedRT=-0.961823761463165:RawPredictedRT=-0.998621195554733:CorrectedPredictedRT=-0.989008337259293:PredictedRTDiff=0.036797434091568:PredictedRTDiffRaw=-0.036797434091568:MinRTDiffRank=2:CurrentRT=33.9544	TRUE	3.6987	2	Delta RT
17040	PredictSpectraFilter	MaxCosineSimilarity=0.0337:MaxCosineSimilarityRank=1	TRUE	5.6562	2	Spectral Similarity
17040	PredictRTFilter	PredictedRT=-0.295306086540222:RawPredictedRT=-0.998621195554733:CorrectedPredictedRT=-0.989008337259293:PredictedRTDiff=0.703315109014511:PredictedRTDiffRaw=-0.703315109014511:MinRTDiffRank=1:CurrentRT=33.9562	TRUE	2.9636	2	Delta RT
17041	PredictSpectraFilter	MaxCosineSimilarity=0.6937:MaxCosineSimilarityRank=1	TRUE	0.1928	2	Spectral Similarity
17041	PredictRTFilter	PredictedRT=-1.00546026229858:RawPredictedRT=-0.998621195554733:CorrectedPredictedRT=-0.989008337259293:PredictedRTDiff=0.00683906674385071:PredictedRTDiffRaw=0.00683906674385071:MinRTDiffRank=1:CurrentRT=33.9581	TRUE	0.0476	2	Delta RT
17042	PredictSpectraFilter	MaxCosineSimilarity=0.0345:MaxCosineSimilarityRank=2	TRUE	5.5213	2	Spectral Similarity
17042	PredictRTFilter	PredictedRT=-1.8305447101593:RawPredictedRT=-1.00923949480057:CorrectedPredictedRT=-0.999697983264923:PredictedRTDiff=0.821305215358734:PredictedRTDiffRaw=0.821305215358734:MinRTDiffRank=2:CurrentRT=33.96	TRUE	2.8235	2	Delta RT
17043	PredictSpectraFilter	MaxCosineSimilarity=0.0256:MaxCosineSimilarityRank=2	TRUE	7.2535	2	Spectral Similarity
17043	PredictRTFilter	PredictedRT=-0.109241828322411:RawPredictedRT=-1.00923949480057:CorrectedPredictedRT=-0.999697983264923:PredictedRTDiff=0.899997666478157:PredictedRTDiffRaw=-0.899997666478157:MinRTDiffRank=1:CurrentRT=33.9618	TRUE	2.8537	2	Delta RT
17045	PredictSpectraFilter	MaxCosineSimilarity=0.6563:MaxCosineSimilarityRank=1	TRUE	0.2544	2	Spectral Similarity
17045	PredictRTFilter	PredictedRT=-0.894427955150604:RawPredictedRT=-1.00923949480057:CorrectedPredictedRT=-0.999697983264923:PredictedRTDiff=0.114811539649963:PredictedRTDiffRaw=-0.114811539649963:MinRTDiffRank=1:CurrentRT=33.9665	TRUE	0.0513	2	Delta RT
17046	PredictSpectraFilter	MaxCosineSimilarity=0.6989:MaxCosineSimilarityRank=1	TRUE	0.1698	2	Spectral Similarity
17046	PredictRTFilter	PredictedRT=-1.98096609115601:RawPredictedRT=-1.00923949480057:CorrectedPredictedRT=-0.999626636505127:PredictedRTDiff=0.971726596355438:PredictedRTDiffRaw=0.971726596355438:MinRTDiffRank=1:CurrentRT=33.9682	TRUE	0.0576	2	Delta RT
17047	PredictSpectraFilter	MaxCosineSimilarity=0.8595:MaxCosineSimilarityRank=1	TRUE	4.7036	2	Spectral Similarity
17047	PredictRTFilter	PredictedRT=-0.903414249420166:RawPredictedRT=-1.01301872730255:CorrectedPredictedRT=-1.00347721576691:PredictedRTDiff=0.109604477882385:PredictedRTDiffRaw=-0.109604477882385:MinRTDiffRank=1:CurrentRT=33.9699	TRUE	3.1169	2	Delta RT
17048	PredictSpectraFilter	MaxCosineSimilarity=0.0261:MaxCosineSimilarityRank=1	TRUE	4.5168	2	Spectral Similarity
17048	PredictRTFilter	PredictedRT=-1.62590527534485:RawPredictedRT=-1.00923949480057:CorrectedPredictedRT=-0.999626636505127:PredictedRTDiff=0.616665780544281:PredictedRTDiffRaw=0.616665780544281:MinRTDiffRank=1:CurrentRT=33.9715	TRUE	3.1008	2	Delta RT
17049	PredictSpectraFilter	MaxCosineSimilarity=0.4152:MaxCosineSimilarityRank=1	TRUE	4.9677	2	Spectral Similarity
17049	PredictRTFilter	PredictedRT=-0.98771208524704:RawPredictedRT=-1.00923949480057:CorrectedPredictedRT=-0.999626636505127:PredictedRTDiff=0.0215274095535278:PredictedRTDiffRaw=-0.0215274095535278:MinRTDiffRank=1:CurrentRT=33.9732	TRUE	3.8935	2	Delta RT
17050	PredictSpectraFilter	MaxCosineSimilarity=0.3125:MaxCosineSimilarityRank=1	TRUE	4.6339	2	Spectral Similarity
17050	PredictRTFilter	PredictedRT=-1.00041449069977:RawPredictedRT=-1.00923949480057:CorrectedPredictedRT=-0.999626636505127:PredictedRTDiff=0.00882500410079956:PredictedRTDiffRaw=-0.00882500410079956:MinRTDiffRank=1:CurrentRT=33.9751	TRUE	2.6644	2	Delta RT
17051	PredictSpectraFilter	MaxCosineSimilarity=0.252:MaxCosineSimilarityRank=1	TRUE	3.0507	2	Spectral Similarity
17051	PredictRTFilter	PredictedRT=-0.98818427324295:RawPredictedRT=-1.00923949480057:CorrectedPredictedRT=-0.999626636505127:PredictedRTDiff=0.0210552215576172:PredictedRTDiffRaw=-0.0210552215576172:MinRTDiffRank=1:CurrentRT=33.9769	TRUE	1.5838	2	Delta RT
17052	PredictSpectraFilter	MaxCosineSimilarity=0.6009:MaxCosineSimilarityRank=2	TRUE	4.9016	2	Spectral Similarity
17052	PredictRTFilter	PredictedRT=-0.985250234603882:RawPredictedRT=-1.00923949480057:CorrectedPredictedRT=-0.999626636505127:PredictedRTDiff=0.0239892601966858:PredictedRTDiffRaw=-0.0239892601966858:MinRTDiffRank=1:CurrentRT=33.9788	TRUE	3.0869	2	Delta RT
17053	PredictSpectraFilter	MaxCosineSimilarity=0.1688:MaxCosineSimilarityRank=2	TRUE	3.2444	2	Spectral Similarity
17053	PredictRTFilter	PredictedRT=-1.07145214080811:RawPredictedRT=-1.00923949480057:CorrectedPredictedRT=-0.999626636505127:PredictedRTDiff=0.0622126460075378:PredictedRTDiffRaw=0.0622126460075378:MinRTDiffRank=2:CurrentRT=33.9806	TRUE	0.0537	2	Delta RT
17054	PredictSpectraFilter	MaxCosineSimilarity=0.2204:MaxCosineSimilarityRank=1	TRUE	5.0095	2	Spectral Similarity
17054	PredictRTFilter	PredictedRT=-0.951707661151886:RawPredictedRT=-1.00923949480057:CorrectedPredictedRT=-0.999626636505127:PredictedRTDiff=0.0575318336486816:PredictedRTDiffRaw=-0.0575318336486816:MinRTDiffRank=1:CurrentRT=33.9823	TRUE	31.0594	2	Delta RT
17056	PredictSpectraFilter	MaxCosineSimilarity=0.5408:MaxCosineSimilarityRank=1	TRUE	0.2119	2	Spectral Similarity
17056	PredictRTFilter	PredictedRT=-0.909328877925873:RawPredictedRT=-1.00923949480057:CorrectedPredictedRT=-0.999626636505127:PredictedRTDiff=0.0999106168746948:PredictedRTDiffRaw=-0.0999106168746948:MinRTDiffRank=1:CurrentRT=33.987	TRUE	0.0484	2	Delta RT
17057	PredictSpectraFilter	MaxCosineSimilarity=0.1103:MaxCosineSimilarityRank=1	TRUE	0.1953	2	Spectral Similarity
17057	PredictRTFilter	PredictedRT=-0.894427955150604:RawPredictedRT=-1.00923949480057:CorrectedPredictedRT=-0.999626636505127:PredictedRTDiff=0.114811539649963:PredictedRTDiffRaw=-0.114811539649963:MinRTDiffRank=1:CurrentRT=33.9886	TRUE	0.0474	2	Delta RT
17058	PredictSpectraFilter	MaxCosineSimilarity=0.6142:MaxCosineSimilarityRank=1	TRUE	0.1867	2	Spectral Similarity
17058	PredictRTFilter	PredictedRT=-0.941600441932678:RawPredictedRT=-1.00923949480057:CorrectedPredictedRT=-0.999626636505127:PredictedRTDiff=0.0676390528678894:PredictedRTDiffRaw=-0.0676390528678894:MinRTDiffRank=1:CurrentRT=33.9903	TRUE	0.0455	2	Delta RT
17059	PredictSpectraFilter	MaxCosineSimilarity=0.9422:MaxCosineSimilarityRank=1	TRUE	0.1898	2	Spectral Similarity
17059	PredictRTFilter	PredictedRT=-1.03980576992035:RawPredictedRT=-1.00923949480057:CorrectedPredictedRT=-0.999428987503052:PredictedRTDiff=0.0305662751197815:PredictedRTDiffRaw=0.0305662751197815:MinRTDiffRank=1:CurrentRT=33.992	TRUE	0.0549	2	Delta RT
17060	PredictSpectraFilter	MaxCosineSimilarity=0.9191:MaxCosineSimilarityRank=1	TRUE	4.9161	2	Spectral Similarity
17060	PredictRTFilter	PredictedRT=-0.95751029253006:RawPredictedRT=-1.01301872730255:CorrectedPredictedRT=-1.00340586900711:PredictedRTDiff=0.0555084347724915:PredictedRTDiffRaw=-0.0555084347724915:MinRTDiffRank=1:CurrentRT=33.9937	TRUE	11.8867	2	Delta RT
17061	PredictSpectraFilter	MaxCosineSimilarity=0.9422:MaxCosineSimilarityRank=1	TRUE	20.8213	2	Spectral Similarity
17061	PredictRTFilter	PredictedRT=-1.03204989433289:RawPredictedRT=-1.00923949480057:CorrectedPredictedRT=-0.999428987503052:PredictedRTDiff=0.0228103995323181:PredictedRTDiffRaw=0.0228103995323181:MinRTDiffRank=1:CurrentRT=33.9953	TRUE	3.3067	2	Delta RT
17062	PredictSpectraFilter	MaxCosineSimilarity=0.1961:MaxCosineSimilarityRank=1	TRUE	8.6576	2	Spectral Similarity
17062	PredictRTFilter	PredictedRT=-1.35295748710632:RawPredictedRT=-1.01301872730255:CorrectedPredictedRT=-1.00340586900711:PredictedRTDiff=0.339938759803772:PredictedRTDiffRaw=0.339938759803772:MinRTDiffRank=1:CurrentRT=33.9972	TRUE	3.1285	2	Delta RT
17064	PredictSpectraFilter	MaxCosineSimilarity=0.7509:MaxCosineSimilarityRank=1	TRUE	4.7009	2	Spectral Similarity
17064	PredictRTFilter	PredictedRT=-0.837403774261475:RawPredictedRT=-1.01301872730255:CorrectedPredictedRT=-1.00340586900711:PredictedRTDiff=0.175614953041077:PredictedRTDiffRaw=-0.175614953041077:MinRTDiffRank=1:CurrentRT=34.0009	TRUE	3.322	2	Delta RT
17065	PredictSpectraFilter	MaxCosineSimilarity=0.0396:MaxCosineSimilarityRank=1	TRUE	2.6287	2	Spectral Similarity
17065	PredictRTFilter	PredictedRT=-0.675824463367462:RawPredictedRT=-1.01301872730255:CorrectedPredictedRT=-1.00320822000504:PredictedRTDiff=0.337194263935089:PredictedRTDiffRaw=-0.337194263935089:MinRTDiffRank=2:CurrentRT=34.0028	TRUE	45.6368	2	Delta RT
17067	PredictSpectraFilter	MaxCosineSimilarity=0.6589:MaxCosineSimilarityRank=1	TRUE	12.3002	2	Spectral Similarity
17067	PredictRTFilter	PredictedRT=-0.894427955150604:RawPredictedRT=-1.01301872730255:CorrectedPredictedRT=-1.00320822000504:PredictedRTDiff=0.118590772151947:PredictedRTDiffRaw=-0.118590772151947:MinRTDiffRank=1:CurrentRT=34.0075	TRUE	2.6612	2	Delta RT
17068	PredictSpectraFilter	MaxCosineSimilarity=0.2365:MaxCosineSimilarityRank=1	TRUE	0.4317	2	Spectral Similarity
17068	PredictRTFilter	PredictedRT=-0.961823761463165:RawPredictedRT=-1.00923949480057:CorrectedPredictedRT=-0.999231338500977:PredictedRTDiff=0.0474157333374023:PredictedRTDiffRaw=-0.0474157333374023:MinRTDiffRank=2:CurrentRT=34.0091	TRUE	0.0643	2	Delta RT
17069	PredictSpectraFilter	MaxCosineSimilarity=0.711:MaxCosineSimilarityRank=1	TRUE	2.9945	2	Spectral Similarity
17069	PredictRTFilter	PredictedRT=-1.60409820079803:RawPredictedRT=-1.00923949480057:CorrectedPredictedRT=-0.999231338500977:PredictedRTDiff=0.594858705997467:PredictedRTDiffRaw=0.594858705997467:MinRTDiffRank=2:CurrentRT=34.0108	TRUE	1.7589	2	Delta RT
17071	PredictSpectraFilter	MaxCosineSimilarity=0.9753:MaxCosineSimilarityRank=1	TRUE	0.3377	2	Spectral Similarity
17071	PredictRTFilter	PredictedRT=-0.991307020187378:RawPredictedRT=-1.00923949480057:CorrectedPredictedRT=-0.999231338500977:PredictedRTDiff=0.0179324746131897:PredictedRTDiffRaw=-0.0179324746131897:MinRTDiffRank=1:CurrentRT=34.0142	TRUE	0.0504	2	Delta RT
17072	PredictSpectraFilter	MaxCosineSimilarity=0.2927:MaxCosineSimilarityRank=1	TRUE	5.6121	2	Spectral Similarity
17072	PredictRTFilter	PredictedRT=-1.80723714828491:RawPredictedRT=-0.998383641242981:CorrectedPredictedRT=-0.988355398178101:PredictedRTDiff=0.808853507041931:PredictedRTDiffRaw=0.808853507041931:MinRTDiffRank=1:CurrentRT=34.0158	TRUE	4.605	2	Delta RT
17074	PredictSpectraFilter	MaxCosineSimilarity=0.8281:MaxCosineSimilarityRank=1	TRUE	5.2396	2	Spectral Similarity
17074	PredictRTFilter	PredictedRT=-0.261013507843018:RawPredictedRT=-0.998383641242981:CorrectedPredictedRT=-0.988355398178101:PredictedRTDiff=0.737370133399963:PredictedRTDiffRaw=-0.737370133399963:MinRTDiffRank=2:CurrentRT=34.0194	TRUE	4.076	2	Delta RT
17075	PredictSpectraFilter	MaxCosineSimilarity=0.9605:MaxCosineSimilarityRank=1	TRUE	0.3139	2	Spectral Similarity
17075	PredictRTFilter	PredictedRT=-1.05383884906769:RawPredictedRT=-0.998383641242981:CorrectedPredictedRT=-0.988355398178101:PredictedRTDiff=0.055455207824707:PredictedRTDiffRaw=0.055455207824707:MinRTDiffRank=1:CurrentRT=34.0213	TRUE	0.0521	2	Delta RT
17076	PredictSpectraFilter	MaxCosineSimilarity=0.6256:MaxCosineSimilarityRank=1	TRUE	0.1794	2	Spectral Similarity
17076	PredictRTFilter	PredictedRT=-0.989573061466217:RawPredictedRT=-1.00923949480057:CorrectedPredictedRT=-0.999231338500977:PredictedRTDiff=0.0196664333343506:PredictedRTDiffRaw=-0.0196664333343506:MinRTDiffRank=1:CurrentRT=34.0229	TRUE	0.0484	2	Delta RT
17078	PredictSpectraFilter	MaxCosineSimilarity=0.0715:MaxCosineSimilarityRank=2	TRUE	4.3545	2	Spectral Similarity
17078	PredictRTFilter	PredictedRT=0.434198766946793:RawPredictedRT=-1.00923949480057:CorrectedPredictedRT=-0.999211251735687:PredictedRTDiff=1.44343826174736:PredictedRTDiffRaw=-1.44343826174736:MinRTDiffRank=2:CurrentRT=34.0276	TRUE	0.0608	2	Delta RT
17079	PredictSpectraFilter	MaxCosineSimilarity=0.8476:MaxCosineSimilarityRank=1	TRUE	1.2838	2	Spectral Similarity
17079	PredictRTFilter	PredictedRT=-0.903414249420166:RawPredictedRT=-1.00923949480057:CorrectedPredictedRT=-0.999211251735687:PredictedRTDiff=0.105825245380402:PredictedRTDiffRaw=-0.105825245380402:MinRTDiffRank=1:CurrentRT=34.0293	TRUE	0.0488	2	Delta RT
17080	PredictSpectraFilter	MaxCosineSimilarity=0.4175:MaxCosineSimilarityRank=1	TRUE	0.1949	2	Spectral Similarity
17080	PredictRTFilter	PredictedRT=-0.98771208524704:RawPredictedRT=-0.998383641242981:CorrectedPredictedRT=-0.988335311412811:PredictedRTDiff=0.0106715559959412:PredictedRTDiffRaw=-0.0106715559959412:MinRTDiffRank=1:CurrentRT=34.0309	TRUE	0.0585	2	Delta RT
17081	PredictSpectraFilter	MaxCosineSimilarity=0.5337:MaxCosineSimilarityRank=1	TRUE	0.1847	2	Spectral Similarity
17081	PredictRTFilter	PredictedRT=-0.909328877925873:RawPredictedRT=-0.998383641242981:CorrectedPredictedRT=-0.988335311412811:PredictedRTDiff=0.0890547633171082:PredictedRTDiffRaw=-0.0890547633171082:MinRTDiffRank=1:CurrentRT=34.0328	TRUE	0.046	2	Delta RT
17082	PredictSpectraFilter	MaxCosineSimilarity=0.9622:MaxCosineSimilarityRank=1	TRUE	0.2772	2	Spectral Similarity
17082	PredictRTFilter	PredictedRT=-1.06917476654053:RawPredictedRT=-0.998383641242981:CorrectedPredictedRT=-0.988335311412811:PredictedRTDiff=0.0707911252975464:PredictedRTDiffRaw=0.0707911252975464:MinRTDiffRank=1:CurrentRT=34.0345	TRUE	0.0459	2	Delta RT
17083	PredictSpectraFilter	MaxCosineSimilarity=0.1051:MaxCosineSimilarityRank=2	TRUE	0.1878	2	Spectral Similarity
17083	PredictRTFilter	PredictedRT=-0.894427955150604:RawPredictedRT=-1.00923949480057:CorrectedPredictedRT=-0.999211251735687:PredictedRTDiff=0.114811539649963:PredictedRTDiffRaw=-0.114811539649963:MinRTDiffRank=1:CurrentRT=34.0363	TRUE	0.0484	2	Delta RT
17084	PredictSpectraFilter	MaxCosineSimilarity=0.2175:MaxCosineSimilarityRank=1	TRUE	5.8701	2	Spectral Similarity
17084	PredictRTFilter	PredictedRT=-0.967997312545776:RawPredictedRT=-1.00923949480057:CorrectedPredictedRT=-0.999211251735687:PredictedRTDiff=0.0412421822547913:PredictedRTDiffRaw=-0.0412421822547913:MinRTDiffRank=1:CurrentRT=34.038	TRUE	2.852	2	Delta RT
17086	PredictSpectraFilter	MaxCosineSimilarity=0.2363:MaxCosineSimilarityRank=1	TRUE	4.5707	2	Spectral Similarity
17086	PredictRTFilter	PredictedRT=-0.98818427324295:RawPredictedRT=-1.00923949480057:CorrectedPredictedRT=-0.999211251735687:PredictedRTDiff=0.0210552215576172:PredictedRTDiffRaw=-0.0210552215576172:MinRTDiffRank=1:CurrentRT=34.0416	TRUE	1.7739	2	Delta RT
17087	PredictSpectraFilter	MaxCosineSimilarity=0.6322:MaxCosineSimilarityRank=2	TRUE	7.9593	2	Spectral Similarity
17087	PredictRTFilter	PredictedRT=-0.42507603764534:RawPredictedRT=-1.00923949480057:CorrectedPredictedRT=-0.999211251735687:PredictedRTDiff=0.584163457155228:PredictedRTDiffRaw=-0.584163457155228:MinRTDiffRank=1:CurrentRT=34.0434	TRUE	5.4231	2	Delta RT
17089	PredictSpectraFilter	MaxCosineSimilarity=0.2303:MaxCosineSimilarityRank=1	TRUE	0.2163	2	Spectral Similarity
17089	PredictRTFilter	PredictedRT=-0.961823761463165:RawPredictedRT=-1.00923949480057:CorrectedPredictedRT=-0.999211251735687:PredictedRTDiff=0.0474157333374023:PredictedRTDiffRaw=-0.0474157333374023:MinRTDiffRank=2:CurrentRT=34.0481	TRUE	0.0501	2	Delta RT
17090	PredictSpectraFilter	MaxCosineSimilarity=0.6817:MaxCosineSimilarityRank=1	TRUE	0.3094	2	Spectral Similarity
17090	PredictRTFilter	PredictedRT=-0.894427955150604:RawPredictedRT=-1.00923949480057:CorrectedPredictedRT=-0.999211251735687:PredictedRTDiff=0.114811539649963:PredictedRTDiffRaw=-0.114811539649963:MinRTDiffRank=1:CurrentRT=34.0498	TRUE	0.0633	2	Delta RT
17091	PredictSpectraFilter	MaxCosineSimilarity=0.9223:MaxCosineSimilarityRank=1	TRUE	3.2735	2	Spectral Similarity
17091	PredictRTFilter	PredictedRT=-0.95751029253006:RawPredictedRT=-0.998383641242981:CorrectedPredictedRT=-0.988335311412811:PredictedRTDiff=0.0408733487129211:PredictedRTDiffRaw=-0.0408733487129211:MinRTDiffRank=1:CurrentRT=34.0514	TRUE	1.8596	2	Delta RT
17092	PredictSpectraFilter	MaxCosineSimilarity=0.9387:MaxCosineSimilarityRank=1	TRUE	0.2421	2	Spectral Similarity
17092	PredictRTFilter	PredictedRT=-1.03980576992035:RawPredictedRT=-0.998383641242981:CorrectedPredictedRT=-0.988270312547684:PredictedRTDiff=0.0414221286773682:PredictedRTDiffRaw=0.0414221286773682:MinRTDiffRank=1:CurrentRT=34.0531	TRUE	0.0762	2	Delta RT
17093	PredictSpectraFilter	MaxCosineSimilarity=0.0144:MaxCosineSimilarityRank=2	TRUE	7.6351	2	Spectral Similarity
17093	PredictRTFilter	PredictedRT=-0.297055244445801:RawPredictedRT=-1.00923949480057:CorrectedPredictedRT=-0.999191164970398:PredictedRTDiff=0.712184250354767:PredictedRTDiffRaw=-0.712184250354767:MinRTDiffRank=2:CurrentRT=34.0548	TRUE	39.2058	2	Delta RT
17094	PredictSpectraFilter	MaxCosineSimilarity=0.6559:MaxCosineSimilarityRank=1	TRUE	2.6732	2	Spectral Similarity
17094	PredictRTFilter	PredictedRT=-0.792981743812561:RawPredictedRT=-1.00923949480057:CorrectedPredictedRT=-0.999191164970398:PredictedRTDiff=0.216257750988007:PredictedRTDiffRaw=-0.216257750988007:MinRTDiffRank=2:CurrentRT=34.0566	TRUE	1.639	2	Delta RT
17095	PredictSpectraFilter	MaxCosineSimilarity=0.0595:MaxCosineSimilarityRank=1	TRUE	56.017	2	Spectral Similarity
17095	PredictRTFilter	PredictedRT=-0.456708759069443:RawPredictedRT=-1.00923949480057:CorrectedPredictedRT=-0.999191164970398:PredictedRTDiff=0.552530735731125:PredictedRTDiffRaw=-0.552530735731125:MinRTDiffRank=1:CurrentRT=34.0585	TRUE	33.2089	2	Delta RT
17097	PredictSpectraFilter	MaxCosineSimilarity=0.1765:MaxCosineSimilarityRank=2	TRUE	6.8737	2	Spectral Similarity
17097	PredictRTFilter	PredictedRT=-0.894928753376007:RawPredictedRT=-1.00923949480057:CorrectedPredictedRT=-0.999191164970398:PredictedRTDiff=0.114310741424561:PredictedRTDiffRaw=-0.114310741424561:MinRTDiffRank=1:CurrentRT=34.0623	TRUE	3.3986	2	Delta RT
17098	PredictSpectraFilter	MaxCosineSimilarity=0.7296:MaxCosineSimilarityRank=1	TRUE	4.4802	2	Spectral Similarity
17098	PredictRTFilter	PredictedRT=-1.06243300437927:RawPredictedRT=-1.00923949480057:CorrectedPredictedRT=-0.999191164970398:PredictedRTDiff=0.0531935095787048:PredictedRTDiffRaw=0.0531935095787048:MinRTDiffRank=1:CurrentRT=34.0641	TRUE	4.8733	2	Delta RT
17100	PredictSpectraFilter	MaxCosineSimilarity=0.4432:MaxCosineSimilarityRank=2	TRUE	2.9125	2	Spectral Similarity
17100	PredictRTFilter	PredictedRT=-0.261013507843018:RawPredictedRT=-1.01301872730255:CorrectedPredictedRT=-1.00299048423767:PredictedRTDiff=0.752005219459534:PredictedRTDiffRaw=-0.752005219459534:MinRTDiffRank=2:CurrentRT=34.0688	TRUE	0.0585	2	Delta RT
17101	PredictSpectraFilter	MaxCosineSimilarity=0.6257:MaxCosineSimilarityRank=1	TRUE	0.1725	2	Spectral Similarity
17101	PredictRTFilter	PredictedRT=-0.989573061466217:RawPredictedRT=-1.01301872730255:CorrectedPredictedRT=-1.00299048423767:PredictedRTDiff=0.0234456658363342:PredictedRTDiffRaw=-0.0234456658363342:MinRTDiffRank=1:CurrentRT=34.0704	TRUE	0.0472	2	Delta RT
17103	PredictSpectraFilter	MaxCosineSimilarity=0.8516:MaxCosineSimilarityRank=1	TRUE	0.264	2	Spectral Similarity
17103	PredictRTFilter	PredictedRT=-0.903414249420166:RawPredictedRT=-1.00923949480057:CorrectedPredictedRT=-0.999191164970398:PredictedRTDiff=0.105825245380402:PredictedRTDiffRaw=-0.105825245380402:MinRTDiffRank=1:CurrentRT=34.0738	TRUE	0.0694	2	Delta RT
17104	PredictSpectraFilter	MaxCosineSimilarity=0.9487:MaxCosineSimilarityRank=1	TRUE	9.7799	2	Spectral Similarity
17104	PredictRTFilter	PredictedRT=-1.00901794433594:RawPredictedRT=-0.998383641242981:CorrectedPredictedRT=-0.988270312547684:PredictedRTDiff=0.0106343030929565:PredictedRTDiffRaw=0.0106343030929565:MinRTDiffRank=1:CurrentRT=34.0756	TRUE	3.0384	2	Delta RT
17107	PredictSpectraFilter	MaxCosineSimilarity=0.0447:MaxCosineSimilarityRank=1	TRUE	4.5787	2	Spectral Similarity
17107	PredictRTFilter	PredictedRT=-1.03912365436554:RawPredictedRT=-1.00723910331726:CorrectedPredictedRT=-0.997190773487091:PredictedRTDiff=0.0318845510482788:PredictedRTDiffRaw=0.0318845510482788:MinRTDiffRank=2:CurrentRT=34.0811	TRUE	5.0669	2	Delta RT
17109	PredictSpectraFilter	MaxCosineSimilarity=0.7563:MaxCosineSimilarityRank=1	TRUE	5.4953	2	Spectral Similarity
17109	PredictRTFilter	PredictedRT=-1.01691365242004:RawPredictedRT=-1.00723910331726:CorrectedPredictedRT=-0.997190773487091:PredictedRTDiff=0.0096745491027832:PredictedRTDiffRaw=0.0096745491027832:MinRTDiffRank=1:CurrentRT=34.0848	TRUE	4.6123	2	Delta RT
17111	PredictSpectraFilter	MaxCosineSimilarity=0.1808:MaxCosineSimilarityRank=1	TRUE	3.7975	2	Spectral Similarity
17111	PredictRTFilter	PredictedRT=-1.19691598415375:RawPredictedRT=-1.00723910331726:CorrectedPredictedRT=-0.99721086025238:PredictedRTDiff=0.189676880836487:PredictedRTDiffRaw=0.189676880836487:MinRTDiffRank=1:CurrentRT=34.0895	TRUE	1.5184	2	Delta RT
17112	PredictSpectraFilter	MaxCosineSimilarity=0.9636:MaxCosineSimilarityRank=1	TRUE	0.2856	2	Spectral Similarity
17112	PredictRTFilter	PredictedRT=-1.06917476654053:RawPredictedRT=-1.00723910331726:CorrectedPredictedRT=-0.99721086025238:PredictedRTDiff=0.0619356632232666:PredictedRTDiffRaw=0.0619356632232666:MinRTDiffRank=1:CurrentRT=34.0912	TRUE	0.0502	2	Delta RT
17114	PredictSpectraFilter	MaxCosineSimilarity=0.2834:MaxCosineSimilarityRank=1	TRUE	51.2551	2	Spectral Similarity
17114	PredictRTFilter	PredictedRT=-1.07915031909943:RawPredictedRT=-1.01101833581924:CorrectedPredictedRT=-1.00101017951965:PredictedRTDiff=0.0681319832801819:PredictedRTDiffRaw=0.0681319832801819:MinRTDiffRank=1:CurrentRT=34.0945	TRUE	18.3066	2	Delta RT
17115	PredictSpectraFilter	MaxCosineSimilarity=0.5621:MaxCosineSimilarityRank=1	TRUE	3.029	2	Spectral Similarity
17115	PredictRTFilter	PredictedRT=-0.894427955150604:RawPredictedRT=-1.01101833581924:CorrectedPredictedRT=-1.00101017951965:PredictedRTDiff=0.11659038066864:PredictedRTDiffRaw=-0.11659038066864:MinRTDiffRank=1:CurrentRT=34.0964	TRUE	2.2618	2	Delta RT
17116	PredictSpectraFilter	MaxCosineSimilarity=0.169:MaxCosineSimilarityRank=2	TRUE	12.7033	2	Spectral Similarity
17116	PredictRTFilter	PredictedRT=1.10630452632904:RawPredictedRT=-1.01101833581924:CorrectedPredictedRT=-1.00101017951965:PredictedRTDiff=2.11732286214828:PredictedRTDiffRaw=-2.11732286214828:MinRTDiffRank=2:CurrentRT=34.0981	TRUE	3.3811	2	Delta RT
17117	PredictSpectraFilter	MaxCosineSimilarity=0.7733:MaxCosineSimilarityRank=1	TRUE	4.4756	2	Spectral Similarity
17117	PredictRTFilter	PredictedRT=-1.56920647621155:RawPredictedRT=-1.01101833581924:CorrectedPredictedRT=-1.00101017951965:PredictedRTDiff=0.558188140392303:PredictedRTDiffRaw=0.558188140392303:MinRTDiffRank=1:CurrentRT=34.0997	TRUE	3.8649	2	Delta RT
17118	PredictSpectraFilter	MaxCosineSimilarity=0.0265:MaxCosineSimilarityRank=2	TRUE	32.5656	2	Spectral Similarity
17118	PredictRTFilter	PredictedRT=0.239487081766129:RawPredictedRT=-1.01101833581924:CorrectedPredictedRT=-1.00101017951965:PredictedRTDiff=1.25050541758537:PredictedRTDiffRaw=-1.25050541758537:MinRTDiffRank=2:CurrentRT=34.1016	TRUE	4.5635	2	Delta RT
17119	PredictSpectraFilter	MaxCosineSimilarity=0.8252:MaxCosineSimilarityRank=1	TRUE	0.3655	2	Spectral Similarity
17119	PredictRTFilter	PredictedRT=-1.06917476654053:RawPredictedRT=-1.01101833581924:CorrectedPredictedRT=-1.00101017951965:PredictedRTDiff=0.058156430721283:PredictedRTDiffRaw=0.058156430721283:MinRTDiffRank=1:CurrentRT=34.1035	TRUE	0.0502	2	Delta RT
17120	PredictSpectraFilter	MaxCosineSimilarity=0.925:MaxCosineSimilarityRank=1	TRUE	23.9814	2	Spectral Similarity
17120	PredictRTFilter	PredictedRT=-1.02131521701813:RawPredictedRT=-1.01101833581924:CorrectedPredictedRT=-1.00120782852173:PredictedRTDiff=0.0102968811988831:PredictedRTDiffRaw=0.0102968811988831:MinRTDiffRank=2:CurrentRT=34.1053	TRUE	2.8586	2	Delta RT
17122	PredictSpectraFilter	MaxCosineSimilarity=0.6272:MaxCosineSimilarityRank=1	TRUE	0.1902	2	Spectral Similarity
17122	PredictRTFilter	PredictedRT=-0.989573061466217:RawPredictedRT=-1.01101833581924:CorrectedPredictedRT=-1.00120782852173:PredictedRTDiff=0.0214452743530273:PredictedRTDiffRaw=-0.0214452743530273:MinRTDiffRank=1:CurrentRT=34.11	TRUE	0.0476	2	Delta RT
17123	PredictSpectraFilter	MaxCosineSimilarity=0.9369:MaxCosineSimilarityRank=1	TRUE	0.1871	2	Spectral Similarity
17123	PredictRTFilter	PredictedRT=-1.03980576992035:RawPredictedRT=-1.00723910331726:CorrectedPredictedRT=-0.99723094701767:PredictedRTDiff=0.0325666666030884:PredictedRTDiffRaw=0.0325666666030884:MinRTDiffRank=1:CurrentRT=34.1116	TRUE	0.0542	2	Delta RT
17124	PredictSpectraFilter	MaxCosineSimilarity=0.1214:MaxCosineSimilarityRank=1	TRUE	16.3069	2	Spectral Similarity
17124	PredictRTFilter	PredictedRT=-0.366716176271439:RawPredictedRT=-1.00723910331726:CorrectedPredictedRT=-0.997428596019745:PredictedRTDiff=0.640522927045822:PredictedRTDiffRaw=-0.640522927045822:MinRTDiffRank=2:CurrentRT=34.1133	TRUE	13.9088	2	Delta RT
17125	PredictSpectraFilter	MaxCosineSimilarity=0.0271:MaxCosineSimilarityRank=2	TRUE	0.2932	2	Spectral Similarity
17125	PredictRTFilter	PredictedRT=-1.62590527534485:RawPredictedRT=-1.00723910331726:CorrectedPredictedRT=-0.997428596019745:PredictedRTDiff=0.618666172027588:PredictedRTDiffRaw=0.618666172027588:MinRTDiffRank=2:CurrentRT=34.1152	TRUE	0.0483	2	Delta RT
17126	PredictSpectraFilter	MaxCosineSimilarity=0.7152:MaxCosineSimilarityRank=2	TRUE	5.8564	2	Spectral Similarity
17126	PredictRTFilter	PredictedRT=-0.874345242977142:RawPredictedRT=-1.00723910331726:CorrectedPredictedRT=-0.997428596019745:PredictedRTDiff=0.132893860340118:PredictedRTDiffRaw=-0.132893860340118:MinRTDiffRank=1:CurrentRT=34.1168	TRUE	2.724	2	Delta RT
17127	PredictSpectraFilter	MaxCosineSimilarity=0.4444:MaxCosineSimilarityRank=1	TRUE	4.6139	2	Spectral Similarity
17127	PredictRTFilter	PredictedRT=-1.08781242370605:RawPredictedRT=-0.998383641242981:CorrectedPredictedRT=-0.98837548494339:PredictedRTDiff=0.0894287824630737:PredictedRTDiffRaw=0.0894287824630737:MinRTDiffRank=1:CurrentRT=34.1187	TRUE	36.9486	2	Delta RT
17128	PredictSpectraFilter	MaxCosineSimilarity=0.6338:MaxCosineSimilarityRank=2	TRUE	0.2681	2	Spectral Similarity
17128	PredictRTFilter	PredictedRT=-0.792981743812561:RawPredictedRT=-0.998383641242981:CorrectedPredictedRT=-0.98837548494339:PredictedRTDiff=0.20540189743042:PredictedRTDiffRaw=-0.20540189743042:MinRTDiffRank=1:CurrentRT=34.1205	TRUE	0.0521	2	Delta RT
17129	PredictSpectraFilter	MaxCosineSimilarity=0.5838:MaxCosineSimilarityRank=1	TRUE	6.0164	2	Spectral Similarity
17129	PredictRTFilter	PredictedRT=-0.941474378108978:RawPredictedRT=-0.998383641242981:CorrectedPredictedRT=-0.98837548494339:PredictedRTDiff=0.0569092631340027:PredictedRTDiffRaw=-0.0569092631340027:MinRTDiffRank=1:CurrentRT=34.1222	TRUE	9.1874	2	Delta RT
17130	PredictSpectraFilter	MaxCosineSimilarity=0.8774:MaxCosineSimilarityRank=1	TRUE	0.2585	2	Spectral Similarity
17130	PredictRTFilter	PredictedRT=-0.95751029253006:RawPredictedRT=-0.998383641242981:CorrectedPredictedRT=-0.98837548494339:PredictedRTDiff=0.0408733487129211:PredictedRTDiffRaw=-0.0408733487129211:MinRTDiffRank=1:CurrentRT=34.1241	TRUE	0.0471	2	Delta RT
17131	PredictSpectraFilter	MaxCosineSimilarity=0.0374:MaxCosineSimilarityRank=1	TRUE	4.4126	2	Spectral Similarity
17131	PredictRTFilter	PredictedRT=0.289006680250168:RawPredictedRT=-0.998383641242981:CorrectedPredictedRT=-0.988355398178101:PredictedRTDiff=1.28739032149315:PredictedRTDiffRaw=-1.28739032149315:MinRTDiffRank=2:CurrentRT=34.1259	TRUE	2.7807	2	Delta RT
17133	PredictSpectraFilter	MaxCosineSimilarity=0.6082:MaxCosineSimilarityRank=1	TRUE	26.8903	2	Spectral Similarity
17133	PredictRTFilter	PredictedRT=-0.937281548976898:RawPredictedRT=-0.998383641242981:CorrectedPredictedRT=-0.988355398178101:PredictedRTDiff=0.0611020922660828:PredictedRTDiffRaw=-0.0611020922660828:MinRTDiffRank=1:CurrentRT=34.1306	TRUE	3.3226	2	Delta RT
17134	PredictSpectraFilter	MaxCosineSimilarity=0.9734:MaxCosineSimilarityRank=1	TRUE	0.3747	2	Spectral Similarity
17134	PredictRTFilter	PredictedRT=-1.06917476654053:RawPredictedRT=-0.990440040826797:CorrectedPredictedRT=-0.980391710996628:PredictedRTDiff=0.0787347257137299:PredictedRTDiffRaw=0.0787347257137299:MinRTDiffRank=1:CurrentRT=34.1323	TRUE	0.0731	2	Delta RT
17137	PredictSpectraFilter	MaxCosineSimilarity=0.1243:MaxCosineSimilarityRank=1	TRUE	5.5662	2	Spectral Similarity
17137	PredictRTFilter	PredictedRT=-1.49647545814514:RawPredictedRT=-0.998383641242981:CorrectedPredictedRT=-0.988355398178101:PredictedRTDiff=0.498091816902161:PredictedRTDiffRaw=0.498091816902161:MinRTDiffRank=2:CurrentRT=34.1373	TRUE	2.8668	2	Delta RT
17138	PredictSpectraFilter	MaxCosineSimilarity=0.1781:MaxCosineSimilarityRank=2	TRUE	21.1734	2	Spectral Similarity
17138	PredictRTFilter	PredictedRT=-0.361441254615784:RawPredictedRT=-0.998383641242981:CorrectedPredictedRT=-0.988355398178101:PredictedRTDiff=0.636942386627197:PredictedRTDiffRaw=-0.636942386627197:MinRTDiffRank=2:CurrentRT=34.139	TRUE	8.0212	2	Delta RT
17139	PredictSpectraFilter	MaxCosineSimilarity=0.1981:MaxCosineSimilarityRank=1	TRUE	9.4446	2	Spectral Similarity
17139	PredictRTFilter	PredictedRT=-1.0525267124176:RawPredictedRT=-0.998383641242981:CorrectedPredictedRT=-0.988355398178101:PredictedRTDiff=0.0541430711746216:PredictedRTDiffRaw=0.0541430711746216:MinRTDiffRank=2:CurrentRT=34.1406	TRUE	3.0763	2	Delta RT
17140	PredictSpectraFilter	MaxCosineSimilarity=0.1232:MaxCosineSimilarityRank=1	TRUE	5.5736	2	Spectral Similarity
17140	PredictRTFilter	PredictedRT=-0.35340029001236:RawPredictedRT=-0.998383641242981:CorrectedPredictedRT=-0.988355398178101:PredictedRTDiff=0.644983351230621:PredictedRTDiffRaw=-0.644983351230621:MinRTDiffRank=1:CurrentRT=34.1425	TRUE	18.22	2	Delta RT
17141	PredictSpectraFilter	MaxCosineSimilarity=0.168:MaxCosineSimilarityRank=1	TRUE	4.6919	2	Spectral Similarity
17141	PredictRTFilter	PredictedRT=-0.928343713283539:RawPredictedRT=-0.998383641242981:CorrectedPredictedRT=-0.988355398178101:PredictedRTDiff=0.0700399279594421:PredictedRTDiffRaw=-0.0700399279594421:MinRTDiffRank=1:CurrentRT=34.1442	TRUE	3.3498	2	Delta RT
17144	PredictSpectraFilter	MaxCosineSimilarity=0.6325:MaxCosineSimilarityRank=1	TRUE	0.2068	2	Spectral Similarity
17144	PredictRTFilter	PredictedRT=-0.989573061466217:RawPredictedRT=-0.998383641242981:CorrectedPredictedRT=-0.988355398178101:PredictedRTDiff=0.00881057977676392:PredictedRTDiffRaw=-0.00881057977676392:MinRTDiffRank=1:CurrentRT=34.1505	TRUE	0.0506	2	Delta RT
17145	PredictSpectraFilter	MaxCosineSimilarity=0.9383:MaxCosineSimilarityRank=1	TRUE	0.2075	2	Spectral Similarity
17145	PredictRTFilter	PredictedRT=-1.03980576992035:RawPredictedRT=-0.998383641242981:CorrectedPredictedRT=-0.98837548494339:PredictedRTDiff=0.0414221286773682:PredictedRTDiffRaw=0.0414221286773682:MinRTDiffRank=1:CurrentRT=34.1522	TRUE	0.0561	2	Delta RT
17146	PredictSpectraFilter	MaxCosineSimilarity=0.264:MaxCosineSimilarityRank=1	TRUE	15.0078	2	Spectral Similarity
17146	PredictRTFilter	PredictedRT=-1.07915031909943:RawPredictedRT=-1.00723910331726:CorrectedPredictedRT=-0.997428596019745:PredictedRTDiff=0.0719112157821655:PredictedRTDiffRaw=0.0719112157821655:MinRTDiffRank=1:CurrentRT=34.1539	TRUE	1.4583	2	Delta RT
17147	PredictSpectraFilter	MaxCosineSimilarity=0.2576:MaxCosineSimilarityRank=1	TRUE	4.7827	2	Spectral Similarity
17147	PredictRTFilter	PredictedRT=-1.69883060455322:RawPredictedRT=-1.00723910331726:CorrectedPredictedRT=-0.997428596019745:PredictedRTDiff=0.691591501235962:PredictedRTDiffRaw=0.691591501235962:MinRTDiffRank=2:CurrentRT=34.1558	TRUE	41.6111	2	Delta RT
17149	PredictSpectraFilter	MaxCosineSimilarity=0.7153:MaxCosineSimilarityRank=2	TRUE	3.6109	2	Spectral Similarity
17149	PredictRTFilter	PredictedRT=0.165379032492638:RawPredictedRT=-1.00723910331726:CorrectedPredictedRT=-0.997428596019745:PredictedRTDiff=1.1726181358099:PredictedRTDiffRaw=-1.1726181358099:MinRTDiffRank=2:CurrentRT=34.1593	TRUE	1.6105	2	Delta RT
17150	PredictSpectraFilter	MaxCosineSimilarity=0.5241:MaxCosineSimilarityRank=2	TRUE	8.17	2	Spectral Similarity
17150	PredictRTFilter	PredictedRT=-0.959093749523163:RawPredictedRT=-0.998383641242981:CorrectedPredictedRT=-0.98837548494339:PredictedRTDiff=0.0392898917198181:PredictedRTDiffRaw=-0.0392898917198181:MinRTDiffRank=1:CurrentRT=34.161	TRUE	20.1524	2	Delta RT
17151	PredictSpectraFilter	MaxCosineSimilarity=0.812:MaxCosineSimilarityRank=1	TRUE	5.8834	2	Spectral Similarity
17151	PredictRTFilter	PredictedRT=-0.949771404266357:RawPredictedRT=-0.998383641242981:CorrectedPredictedRT=-0.98837548494339:PredictedRTDiff=0.0486122369766235:PredictedRTDiffRaw=-0.0486122369766235:MinRTDiffRank=2:CurrentRT=34.1626	TRUE	2.9774	2	Delta RT
17152	PredictSpectraFilter	MaxCosineSimilarity=0.309:MaxCosineSimilarityRank=2	TRUE	3.3036	2	Spectral Similarity
17152	PredictRTFilter	PredictedRT=-0.878494322299957:RawPredictedRT=-0.998383641242981:CorrectedPredictedRT=-0.98837548494339:PredictedRTDiff=0.119889318943024:PredictedRTDiffRaw=-0.119889318943024:MinRTDiffRank=1:CurrentRT=34.1645	TRUE	13.4928	2	Delta RT
17153	PredictSpectraFilter	MaxCosineSimilarity=0.1969:MaxCosineSimilarityRank=1	TRUE	4.9532	2	Spectral Similarity
17153	PredictRTFilter	PredictedRT=-1.55829298496246:RawPredictedRT=-0.998383641242981:CorrectedPredictedRT=-0.98837548494339:PredictedRTDiff=0.559909343719482:PredictedRTDiffRaw=0.559909343719482:MinRTDiffRank=2:CurrentRT=34.1663	TRUE	3.0336	2	Delta RT
17155	PredictSpectraFilter	MaxCosineSimilarity=0.5872:MaxCosineSimilarityRank=1	TRUE	3.9201	2	Spectral Similarity
17155	PredictRTFilter	PredictedRT=-0.956028759479523:RawPredictedRT=-0.998383641242981:CorrectedPredictedRT=-0.98837548494339:PredictedRTDiff=0.0423548817634583:PredictedRTDiffRaw=-0.0423548817634583:MinRTDiffRank=2:CurrentRT=34.171	TRUE	5.0211	2	Delta RT
17156	PredictSpectraFilter	MaxCosineSimilarity=0.6112:MaxCosineSimilarityRank=1	TRUE	2.5653	2	Spectral Similarity
17156	PredictRTFilter	PredictedRT=-0.937281548976898:RawPredictedRT=-0.998383641242981:CorrectedPredictedRT=-0.98837548494339:PredictedRTDiff=0.0611020922660828:PredictedRTDiffRaw=-0.0611020922660828:MinRTDiffRank=1:CurrentRT=34.1727	TRUE	1.4196	2	Delta RT
17157	PredictSpectraFilter	MaxCosineSimilarity=0.9052:MaxCosineSimilarityRank=1	TRUE	4.58	2	Spectral Similarity
17157	PredictRTFilter	PredictedRT=-0.903322696685791:RawPredictedRT=-0.998383641242981:CorrectedPredictedRT=-0.988355398178101:PredictedRTDiff=0.0950609445571899:PredictedRTDiffRaw=-0.0950609445571899:MinRTDiffRank=1:CurrentRT=34.1744	TRUE	38.4039	2	Delta RT
17158	PredictSpectraFilter	MaxCosineSimilarity=0.6614:MaxCosineSimilarityRank=1	TRUE	6.623	2	Spectral Similarity
17158	PredictRTFilter	PredictedRT=-0.907496273517609:RawPredictedRT=-0.998383641242981:CorrectedPredictedRT=-0.988335311412811:PredictedRTDiff=0.0908873677253723:PredictedRTDiffRaw=-0.0908873677253723:MinRTDiffRank=1:CurrentRT=34.176	TRUE	3.2039	2	Delta RT
17159	PredictSpectraFilter	MaxCosineSimilarity=0.972:MaxCosineSimilarityRank=1	TRUE	4.8059	2	Spectral Similarity
17159	PredictRTFilter	PredictedRT=-1.03620624542236:RawPredictedRT=-0.990440040826797:CorrectedPredictedRT=-0.9803267121315:PredictedRTDiff=0.0457662045955658:PredictedRTDiffRaw=0.0457662045955658:MinRTDiffRank=1:CurrentRT=34.1777	TRUE	3.2364	2	Delta RT
17160	PredictSpectraFilter	MaxCosineSimilarity=0.9744:MaxCosineSimilarityRank=1	TRUE	4.6226	2	Spectral Similarity
17160	PredictRTFilter	PredictedRT=-0.886574745178223:RawPredictedRT=-0.990440040826797:CorrectedPredictedRT=-0.980391710996628:PredictedRTDiff=0.103865295648575:PredictedRTDiffRaw=-0.103865295648575:MinRTDiffRank=1:CurrentRT=34.1794	TRUE	10.3135	2	Delta RT
17161	PredictSpectraFilter	MaxCosineSimilarity=0.7915:MaxCosineSimilarityRank=1	TRUE	30.6261	2	Spectral Similarity
17161	PredictRTFilter	PredictedRT=-0.949542999267578:RawPredictedRT=-0.989573061466217:CorrectedPredictedRT=-0.97945973277092:PredictedRTDiff=0.0400300621986389:PredictedRTDiffRaw=-0.0400300621986389:MinRTDiffRank=1:CurrentRT=34.1811	TRUE	1.9627	2	Delta RT
17162	PredictSpectraFilter	MaxCosineSimilarity=0.8235:MaxCosineSimilarityRank=1	TRUE	0.3679	2	Spectral Similarity
17162	PredictRTFilter	PredictedRT=-1.06917476654053:RawPredictedRT=-0.989573061466217:CorrectedPredictedRT=-0.979394733905792:PredictedRTDiff=0.0796017050743103:PredictedRTDiffRaw=0.0796017050743103:MinRTDiffRank=1:CurrentRT=34.1829	TRUE	0.061	2	Delta RT
17163	PredictSpectraFilter	MaxCosineSimilarity=0.3303:MaxCosineSimilarityRank=1	TRUE	20.0539	2	Spectral Similarity
17163	PredictRTFilter	PredictedRT=-0.883125126361847:RawPredictedRT=-0.989573061466217:CorrectedPredictedRT=-0.97945973277092:PredictedRTDiff=0.10644793510437:PredictedRTDiffRaw=-0.10644793510437:MinRTDiffRank=1:CurrentRT=34.1846	TRUE	3.0958	2	Delta RT
17166	PredictSpectraFilter	MaxCosineSimilarity=0.1731:MaxCosineSimilarityRank=1	TRUE	2.5169	2	Spectral Similarity
17166	PredictRTFilter	PredictedRT=-0.928343713283539:RawPredictedRT=-0.989573061466217:CorrectedPredictedRT=-0.97945973277092:PredictedRTDiff=0.0612293481826782:PredictedRTDiffRaw=-0.0612293481826782:MinRTDiffRank=1:CurrentRT=34.1912	TRUE	1.511	2	Delta RT
17167	PredictSpectraFilter	MaxCosineSimilarity=0.9566:MaxCosineSimilarityRank=1	TRUE	0.2922	2	Spectral Similarity
17167	PredictRTFilter	PredictedRT=-1.06917476654053:RawPredictedRT=-0.989573061466217:CorrectedPredictedRT=-0.97945973277092:PredictedRTDiff=0.0796017050743103:PredictedRTDiffRaw=0.0796017050743103:MinRTDiffRank=1:CurrentRT=34.1929	TRUE	0.0511	2	Delta RT
17168	PredictSpectraFilter	MaxCosineSimilarity=0.1828:MaxCosineSimilarityRank=2	TRUE	0.2453	2	Spectral Similarity
17168	PredictRTFilter	PredictedRT=-0.361441254615784:RawPredictedRT=-0.989573061466217:CorrectedPredictedRT=-0.979524731636047:PredictedRTDiff=0.628131806850433:PredictedRTDiffRaw=-0.628131806850433:MinRTDiffRank=2:CurrentRT=34.1946	TRUE	0.0512	2	Delta RT
17169	PredictSpectraFilter	MaxCosineSimilarity=0.9462:MaxCosineSimilarityRank=1	TRUE	0.1836	2	Spectral Similarity
17169	PredictRTFilter	PredictedRT=-1.03980576992035:RawPredictedRT=-0.989573061466217:CorrectedPredictedRT=-0.979524731636047:PredictedRTDiff=0.0502327084541321:PredictedRTDiffRaw=0.0502327084541321:MinRTDiffRank=1:CurrentRT=34.1962	TRUE	0.0479	2	Delta RT
17172	PredictSpectraFilter	MaxCosineSimilarity=0.2015:MaxCosineSimilarityRank=1	TRUE	0.1974	2	Spectral Similarity
17172	PredictRTFilter	PredictedRT=-1.0525267124176:RawPredictedRT=-0.990440040826797:CorrectedPredictedRT=-0.980411797761917:PredictedRTDiff=0.0620866715908051:PredictedRTDiffRaw=0.0620866715908051:MinRTDiffRank=2:CurrentRT=34.2013	TRUE	0.0486	2	Delta RT
17173	PredictSpectraFilter	MaxCosineSimilarity=0.4462:MaxCosineSimilarityRank=2	TRUE	4.5467	2	Spectral Similarity
17173	PredictRTFilter	PredictedRT=-0.449390977621078:RawPredictedRT=-0.990440040826797:CorrectedPredictedRT=-0.980411797761917:PredictedRTDiff=0.541049063205719:PredictedRTDiffRaw=-0.541049063205719:MinRTDiffRank=2:CurrentRT=34.2031	TRUE	8.3477	2	Delta RT
17174	PredictSpectraFilter	MaxCosineSimilarity=0.4706:MaxCosineSimilarityRank=2	TRUE	4.8149	2	Spectral Similarity
17174	PredictRTFilter	PredictedRT=-0.554872512817383:RawPredictedRT=-0.990440040826797:CorrectedPredictedRT=-0.980411797761917:PredictedRTDiff=0.435567528009415:PredictedRTDiffRaw=-0.435567528009415:MinRTDiffRank=1:CurrentRT=34.205	TRUE	2.9217	2	Delta RT
17175	PredictSpectraFilter	MaxCosineSimilarity=0.0115:MaxCosineSimilarityRank=2	TRUE	4.5707	2	Spectral Similarity
17175	PredictRTFilter	PredictedRT=-1.47275447845459:RawPredictedRT=-0.990440040826797:CorrectedPredictedRT=-0.980411797761917:PredictedRTDiff=0.482314437627792:PredictedRTDiffRaw=0.482314437627792:MinRTDiffRank=2:CurrentRT=34.2068	TRUE	2.8156	2	Delta RT
17177	PredictSpectraFilter	MaxCosineSimilarity=0.5709:MaxCosineSimilarityRank=1	TRUE	0.1801	2	Spectral Similarity
17177	PredictRTFilter	PredictedRT=-0.956028759479523:RawPredictedRT=-0.990440040826797:CorrectedPredictedRT=-0.980411797761917:PredictedRTDiff=0.0344112813472748:PredictedRTDiffRaw=-0.0344112813472748:MinRTDiffRank=2:CurrentRT=34.2115	TRUE	0.0484	2	Delta RT
17178	PredictSpectraFilter	MaxCosineSimilarity=0.2129:MaxCosineSimilarityRank=1	TRUE	2.8985	2	Spectral Similarity
17178	PredictRTFilter	PredictedRT=-0.959093749523163:RawPredictedRT=-0.990440040826797:CorrectedPredictedRT=-0.980411797761917:PredictedRTDiff=0.0313462913036346:PredictedRTDiffRaw=-0.0313462913036346:MinRTDiffRank=1:CurrentRT=34.2132	TRUE	25.4272	2	Delta RT
17179	PredictSpectraFilter	MaxCosineSimilarity=0.8206:MaxCosineSimilarityRank=1	TRUE	2.4435	2	Spectral Similarity
17179	PredictRTFilter	PredictedRT=-0.883955359458923:RawPredictedRT=-0.990440040826797:CorrectedPredictedRT=-0.980411797761917:PredictedRTDiff=0.106484681367874:PredictedRTDiffRaw=-0.106484681367874:MinRTDiffRank=1:CurrentRT=34.2148	TRUE	10.7962	2	Delta RT
17180	PredictSpectraFilter	MaxCosineSimilarity=0.6967:MaxCosineSimilarityRank=2	TRUE	2.4529	2	Spectral Similarity
17180	PredictRTFilter	PredictedRT=-0.937281548976898:RawPredictedRT=-0.990440040826797:CorrectedPredictedRT=-0.980391710996628:PredictedRTDiff=0.0531584918498993:PredictedRTDiffRaw=-0.0531584918498993:MinRTDiffRank=1:CurrentRT=34.2167	TRUE	1.7018	2	Delta RT
17181	PredictSpectraFilter	MaxCosineSimilarity=0.2135:MaxCosineSimilarityRank=2	TRUE	6.0873	2	Spectral Similarity
17181	PredictRTFilter	PredictedRT=-0.878494322299957:RawPredictedRT=-0.989573061466217:CorrectedPredictedRT=-0.97945973277092:PredictedRTDiff=0.11107873916626:PredictedRTDiffRaw=-0.11107873916626:MinRTDiffRank=1:CurrentRT=34.2184	TRUE	1.9764	2	Delta RT
17182	PredictSpectraFilter	MaxCosineSimilarity=0.9741:MaxCosineSimilarityRank=1	TRUE	0.3219	2	Spectral Similarity
17182	PredictRTFilter	PredictedRT=-0.991307020187378:RawPredictedRT=-0.989573061466217:CorrectedPredictedRT=-0.97945973277092:PredictedRTDiff=0.00173395872116089:PredictedRTDiffRaw=0.00173395872116089:MinRTDiffRank=1:CurrentRT=34.2201	TRUE	0.0517	2	Delta RT
17183	PredictSpectraFilter	MaxCosineSimilarity=0.1594:MaxCosineSimilarityRank=1	TRUE	8.6067	2	Spectral Similarity
17183	PredictRTFilter	PredictedRT=-0.882097184658051:RawPredictedRT=-0.989573061466217:CorrectedPredictedRT=-0.979524731636047:PredictedRTDiff=0.107475876808167:PredictedRTDiffRaw=-0.107475876808167:MinRTDiffRank=1:CurrentRT=34.2218	TRUE	3.0271	2	Delta RT
17184	PredictSpectraFilter	MaxCosineSimilarity=0.3325:MaxCosineSimilarityRank=1	TRUE	5.4867	2	Spectral Similarity
17184	PredictRTFilter	PredictedRT=1.43965649604797:RawPredictedRT=-0.989573061466217:CorrectedPredictedRT=-0.979524731636047:PredictedRTDiff=2.42922955751419:PredictedRTDiffRaw=-2.42922955751419:MinRTDiffRank=2:CurrentRT=34.2234	TRUE	2.8258	2	Delta RT
17185	PredictSpectraFilter	MaxCosineSimilarity=0.9609:MaxCosineSimilarityRank=1	TRUE	4.7109	2	Spectral Similarity
17185	PredictRTFilter	PredictedRT=-0.959971725940704:RawPredictedRT=-0.989573061466217:CorrectedPredictedRT=-0.979524731636047:PredictedRTDiff=0.0296013355255127:PredictedRTDiffRaw=-0.0296013355255127:MinRTDiffRank=1:CurrentRT=34.2251	TRUE	2.7614	2	Delta RT
17186	PredictSpectraFilter	MaxCosineSimilarity=0.0207:MaxCosineSimilarityRank=1	TRUE	0.1827	2	Spectral Similarity
17186	PredictRTFilter	PredictedRT=-0.326591432094574:RawPredictedRT=-0.989573061466217:CorrectedPredictedRT=-0.97945973277092:PredictedRTDiff=0.662981629371643:PredictedRTDiffRaw=-0.662981629371643:MinRTDiffRank=1:CurrentRT=34.227	TRUE	0.0566	2	Delta RT
17188	PredictSpectraFilter	MaxCosineSimilarity=0.9668:MaxCosineSimilarityRank=1	TRUE	0.2811	2	Spectral Similarity
17188	PredictRTFilter	PredictedRT=-1.06917476654053:RawPredictedRT=-0.989573061466217:CorrectedPredictedRT=-0.97945973277092:PredictedRTDiff=0.0796017050743103:PredictedRTDiffRaw=0.0796017050743103:MinRTDiffRank=1:CurrentRT=34.2316	TRUE	0.0488	2	Delta RT
17189	PredictSpectraFilter	MaxCosineSimilarity=0.2108:MaxCosineSimilarityRank=2	TRUE	2.5708	2	Spectral Similarity
17189	PredictRTFilter	PredictedRT=-0.928343713283539:RawPredictedRT=-0.989573061466217:CorrectedPredictedRT=-0.979524731636047:PredictedRTDiff=0.0612293481826782:PredictedRTDiffRaw=-0.0612293481826782:MinRTDiffRank=1:CurrentRT=34.2333	TRUE	1.4622	2	Delta RT
17190	PredictSpectraFilter	MaxCosineSimilarity=0.9198:MaxCosineSimilarityRank=1	TRUE	2.4452	2	Spectral Similarity
17190	PredictRTFilter	PredictedRT=-0.903322696685791:RawPredictedRT=-0.989573061466217:CorrectedPredictedRT=-0.979524731636047:PredictedRTDiff=0.086250364780426:PredictedRTDiffRaw=-0.086250364780426:MinRTDiffRank=1:CurrentRT=34.235	TRUE	5.2829	2	Delta RT
17191	PredictSpectraFilter	MaxCosineSimilarity=0.8281:MaxCosineSimilarityRank=1	TRUE	0.2674	2	Spectral Similarity
17191	PredictRTFilter	PredictedRT=-1.06917476654053:RawPredictedRT=-0.989573061466217:CorrectedPredictedRT=-0.97945973277092:PredictedRTDiff=0.0796017050743103:PredictedRTDiffRaw=0.0796017050743103:MinRTDiffRank=1:CurrentRT=34.2366	TRUE	0.0605	2	Delta RT
17192	PredictSpectraFilter	MaxCosineSimilarity=0.6595:MaxCosineSimilarityRank=1	TRUE	2.8614	2	Spectral Similarity
17192	PredictRTFilter	PredictedRT=-0.907496273517609:RawPredictedRT=-0.989573061466217:CorrectedPredictedRT=-0.979524731636047:PredictedRTDiff=0.0820767879486084:PredictedRTDiffRaw=-0.0820767879486084:MinRTDiffRank=1:CurrentRT=34.2385	TRUE	1.5534	2	Delta RT
17193	PredictSpectraFilter	MaxCosineSimilarity=0.1112:MaxCosineSimilarityRank=2	TRUE	4.758	2	Spectral Similarity
17193	PredictRTFilter	PredictedRT=-1.93349981307983:RawPredictedRT=-0.989573061466217:CorrectedPredictedRT=-0.97945973277092:PredictedRTDiff=0.943926751613617:PredictedRTDiffRaw=0.943926751613617:MinRTDiffRank=1:CurrentRT=34.2402	TRUE	3.4261	2	Delta RT
17194	PredictSpectraFilter	MaxCosineSimilarity=0.9624:MaxCosineSimilarityRank=1	TRUE	4.6521	2	Spectral Similarity
17194	PredictRTFilter	PredictedRT=-0.970544278621674:RawPredictedRT=-0.989573061466217:CorrectedPredictedRT=-0.97945973277092:PredictedRTDiff=0.0190287828445435:PredictedRTDiffRaw=-0.0190287828445435:MinRTDiffRank=1:CurrentRT=34.2418	TRUE	3.3527	2	Delta RT
17195	PredictSpectraFilter	MaxCosineSimilarity=0.8323:MaxCosineSimilarityRank=1	TRUE	4.6641	2	Spectral Similarity
17195	PredictRTFilter	PredictedRT=-1.03010249137878:RawPredictedRT=-0.989573061466217:CorrectedPredictedRT=-0.979394733905792:PredictedRTDiff=0.0405294299125671:PredictedRTDiffRaw=0.0405294299125671:MinRTDiffRank=1:CurrentRT=34.2435	TRUE	3.3381	2	Delta RT
17196	PredictSpectraFilter	MaxCosineSimilarity=0.2439:MaxCosineSimilarityRank=1	TRUE	5.7957	2	Spectral Similarity
17196	PredictRTFilter	PredictedRT=-1.19880974292755:RawPredictedRT=-0.989573061466217:CorrectedPredictedRT=-0.97945973277092:PredictedRTDiff=0.209236681461334:PredictedRTDiffRaw=0.209236681461334:MinRTDiffRank=2:CurrentRT=34.2452	TRUE	2.8192	2	Delta RT
17199	PredictSpectraFilter	MaxCosineSimilarity=0.5957:MaxCosineSimilarityRank=1	TRUE	0.2025	2	Spectral Similarity
17199	PredictRTFilter	PredictedRT=-0.956028759479523:RawPredictedRT=-0.989573061466217:CorrectedPredictedRT=-0.97945973277092:PredictedRTDiff=0.0335443019866943:PredictedRTDiffRaw=-0.0335443019866943:MinRTDiffRank=2:CurrentRT=34.2515	TRUE	0.0521	2	Delta RT
17202	PredictSpectraFilter	MaxCosineSimilarity=0.2241:MaxCosineSimilarityRank=1	TRUE	2.6198	2	Spectral Similarity
17202	PredictRTFilter	PredictedRT=-0.959093749523163:RawPredictedRT=-0.989573061466217:CorrectedPredictedRT=-0.97945973277092:PredictedRTDiff=0.0304793119430542:PredictedRTDiffRaw=-0.0304793119430542:MinRTDiffRank=1:CurrentRT=34.2567	TRUE	1.5575	2	Delta RT
17203	PredictSpectraFilter	MaxCosineSimilarity=0.2008:MaxCosineSimilarityRank=1	TRUE	0.1911	2	Spectral Similarity
17203	PredictRTFilter	PredictedRT=-1.0525267124176:RawPredictedRT=-0.989573061466217:CorrectedPredictedRT=-0.97945973277092:PredictedRTDiff=0.0629536509513855:PredictedRTDiffRaw=0.0629536509513855:MinRTDiffRank=2:CurrentRT=34.2584	TRUE	0.048	2	Delta RT
17204	PredictSpectraFilter	MaxCosineSimilarity=0.9386:MaxCosineSimilarityRank=1	TRUE	0.2001	2	Spectral Similarity
17204	PredictRTFilter	PredictedRT=-1.03980576992035:RawPredictedRT=-0.989573061466217:CorrectedPredictedRT=-0.97945973277092:PredictedRTDiff=0.0502327084541321:PredictedRTDiffRaw=0.0502327084541321:MinRTDiffRank=1:CurrentRT=34.2603	TRUE	0.0463	2	Delta RT
17206	PredictSpectraFilter	MaxCosineSimilarity=0.4382:MaxCosineSimilarityRank=2	TRUE	4.7998	2	Spectral Similarity
17206	PredictRTFilter	PredictedRT=-0.20311813056469:RawPredictedRT=-0.989573061466217:CorrectedPredictedRT=-0.979524731636047:PredictedRTDiff=0.786454930901527:PredictedRTDiffRaw=-0.786454930901527:MinRTDiffRank=2:CurrentRT=34.2639	TRUE	21.1611	2	Delta RT
17207	PredictSpectraFilter	MaxCosineSimilarity=0.1733:MaxCosineSimilarityRank=1	TRUE	6.1261	2	Spectral Similarity
17207	PredictRTFilter	PredictedRT=-0.894638776779175:RawPredictedRT=-0.989573061466217:CorrectedPredictedRT=-0.979524731636047:PredictedRTDiff=0.0949342846870422:PredictedRTDiffRaw=-0.0949342846870422:MinRTDiffRank=2:CurrentRT=34.2657	TRUE	2.9301	2	Delta RT
17208	PredictSpectraFilter	MaxCosineSimilarity=0.0619:MaxCosineSimilarityRank=1	TRUE	2.757	2	Spectral Similarity
17208	PredictRTFilter	PredictedRT=-1.14910769462585:RawPredictedRT=-0.989573061466217:CorrectedPredictedRT=-0.979524731636047:PredictedRTDiff=0.159534633159637:PredictedRTDiffRaw=0.159534633159637:MinRTDiffRank=2:CurrentRT=34.2676	TRUE	1.4793	2	Delta RT
17210	PredictSpectraFilter	MaxCosineSimilarity=0.9805:MaxCosineSimilarityRank=1	TRUE	0.29	2	Spectral Similarity
17210	PredictRTFilter	PredictedRT=-1.06917476654053:RawPredictedRT=-0.989573061466217:CorrectedPredictedRT=-0.979524731636047:PredictedRTDiff=0.0796017050743103:PredictedRTDiffRaw=0.0796017050743103:MinRTDiffRank=1:CurrentRT=34.2723	TRUE	0.0484	2	Delta RT
17211	PredictSpectraFilter	MaxCosineSimilarity=0.2555:MaxCosineSimilarityRank=1	TRUE	4.6314	2	Spectral Similarity
17211	PredictRTFilter	PredictedRT=-1.23475730419159:RawPredictedRT=-0.989573061466217:CorrectedPredictedRT=-0.979544818401337:PredictedRTDiff=0.245184242725372:PredictedRTDiffRaw=0.245184242725372:MinRTDiffRank=1:CurrentRT=34.274	TRUE	3.3425	2	Delta RT
17212	PredictSpectraFilter	MaxCosineSimilarity=0.368:MaxCosineSimilarityRank=1	TRUE	4.5527	2	Spectral Similarity
17212	PredictRTFilter	PredictedRT=-0.989098012447357:RawPredictedRT=-0.989573061466217:CorrectedPredictedRT=-0.979544818401337:PredictedRTDiff=0.000475049018859863:PredictedRTDiffRaw=-0.000475049018859863:MinRTDiffRank=2:CurrentRT=34.2757	TRUE	6.9865	2	Delta RT
17213	PredictSpectraFilter	MaxCosineSimilarity=0.1086:MaxCosineSimilarityRank=1	TRUE	4.954	2	Spectral Similarity
17213	PredictRTFilter	PredictedRT=0.842689871788025:RawPredictedRT=-0.989573061466217:CorrectedPredictedRT=-0.979544818401337:PredictedRTDiff=1.83226293325424:PredictedRTDiffRaw=-1.83226293325424:MinRTDiffRank=1:CurrentRT=34.2773	TRUE	2.8015	2	Delta RT
17214	PredictSpectraFilter	MaxCosineSimilarity=0.3688:MaxCosineSimilarityRank=1	TRUE	4.5247	2	Spectral Similarity
17214	PredictRTFilter	PredictedRT=-0.984957218170166:RawPredictedRT=-0.989573061466217:CorrectedPredictedRT=-0.979544818401337:PredictedRTDiff=0.00461584329605103:PredictedRTDiffRaw=-0.00461584329605103:MinRTDiffRank=1:CurrentRT=34.279	TRUE	3.0138	2	Delta RT
17215	PredictSpectraFilter	MaxCosineSimilarity=0.1705:MaxCosineSimilarityRank=1	TRUE	4.5374	2	Spectral Similarity
17215	PredictRTFilter	PredictedRT=-1.03397619724274:RawPredictedRT=-0.989573061466217:CorrectedPredictedRT=-0.979544818401337:PredictedRTDiff=0.0444031357765198:PredictedRTDiffRaw=0.0444031357765198:MinRTDiffRank=2:CurrentRT=34.2807	TRUE	3.283	2	Delta RT
17216	PredictSpectraFilter	MaxCosineSimilarity=0.7275:MaxCosineSimilarityRank=1	TRUE	4.9563	2	Spectral Similarity
17216	PredictRTFilter	PredictedRT=-0.952707827091217:RawPredictedRT=-0.989573061466217:CorrectedPredictedRT=-0.979544818401337:PredictedRTDiff=0.036865234375:PredictedRTDiffRaw=-0.036865234375:MinRTDiffRank=1:CurrentRT=34.2824	TRUE	2.8127	2	Delta RT
17217	PredictSpectraFilter	MaxCosineSimilarity=0.8177:MaxCosineSimilarityRank=1	TRUE	16.2448	2	Spectral Similarity
17217	PredictRTFilter	PredictedRT=-1.03828835487366:RawPredictedRT=-0.989573061466217:CorrectedPredictedRT=-0.979524731636047:PredictedRTDiff=0.0487152934074402:PredictedRTDiffRaw=0.0487152934074402:MinRTDiffRank=1:CurrentRT=34.284	TRUE	29.6368	2	Delta RT
17218	PredictSpectraFilter	MaxCosineSimilarity=0.0563:MaxCosineSimilarityRank=2	TRUE	14.438	2	Spectral Similarity
17218	PredictRTFilter	PredictedRT=-1.59799492359161:RawPredictedRT=-0.989573061466217:CorrectedPredictedRT=-0.979544818401337:PredictedRTDiff=0.608421862125397:PredictedRTDiffRaw=0.608421862125397:MinRTDiffRank=2:CurrentRT=34.2859	TRUE	1.642	2	Delta RT
17219	PredictSpectraFilter	MaxCosineSimilarity=0.4389:MaxCosineSimilarityRank=2	TRUE	2.315	2	Spectral Similarity
17219	PredictRTFilter	PredictedRT=-0.878494322299957:RawPredictedRT=-0.989573061466217:CorrectedPredictedRT=-0.979544818401337:PredictedRTDiff=0.11107873916626:PredictedRTDiffRaw=-0.11107873916626:MinRTDiffRank=1:CurrentRT=34.2877	TRUE	1.4114	2	Delta RT
17223	PredictSpectraFilter	MaxCosineSimilarity=0.2491:MaxCosineSimilarityRank=1	TRUE	0.193	2	Spectral Similarity
17223	PredictRTFilter	PredictedRT=-1.19880974292755:RawPredictedRT=-0.989573061466217:CorrectedPredictedRT=-0.979544818401337:PredictedRTDiff=0.209236681461334:PredictedRTDiffRaw=0.209236681461334:MinRTDiffRank=2:CurrentRT=34.2957	TRUE	0.0478	2	Delta RT
17224	PredictSpectraFilter	MaxCosineSimilarity=0.8389:MaxCosineSimilarityRank=1	TRUE	0.3139	2	Spectral Similarity
17224	PredictRTFilter	PredictedRT=-1.03010249137878:RawPredictedRT=-0.989573061466217:CorrectedPredictedRT=-0.979544818401337:PredictedRTDiff=0.0405294299125671:PredictedRTDiffRaw=0.0405294299125671:MinRTDiffRank=1:CurrentRT=34.2976	TRUE	0.0465	2	Delta RT
17225	PredictSpectraFilter	MaxCosineSimilarity=0.8125:MaxCosineSimilarityRank=1	TRUE	0.2507	2	Spectral Similarity
17225	PredictRTFilter	PredictedRT=-1.06917476654053:RawPredictedRT=-0.989573061466217:CorrectedPredictedRT=-0.979564905166626:PredictedRTDiff=0.0796017050743103:PredictedRTDiffRaw=0.0796017050743103:MinRTDiffRank=1:CurrentRT=34.2993	TRUE	0.0495	2	Delta RT
17226	PredictSpectraFilter	MaxCosineSimilarity=0.1485:MaxCosineSimilarityRank=1	TRUE	23.9976	2	Spectral Similarity
17226	PredictRTFilter	PredictedRT=-1.67913162708282:RawPredictedRT=-0.990440040826797:CorrectedPredictedRT=-0.980629533529282:PredictedRTDiff=0.688691586256027:PredictedRTDiffRaw=0.688691586256027:MinRTDiffRank=1:CurrentRT=34.3009	TRUE	2.8845	2	Delta RT
17229	PredictSpectraFilter	MaxCosineSimilarity=0.0697:MaxCosineSimilarityRank=2	TRUE	5.3089	2	Spectral Similarity
17229	PredictRTFilter	PredictedRT=-1.32742774486542:RawPredictedRT=-0.990440040826797:CorrectedPredictedRT=-0.980629533529282:PredictedRTDiff=0.33698770403862:PredictedRTDiffRaw=0.33698770403862:MinRTDiffRank=2:CurrentRT=34.306	TRUE	2.9372	2	Delta RT
17230	PredictSpectraFilter	MaxCosineSimilarity=0.7336:MaxCosineSimilarityRank=1	TRUE	5.652	2	Spectral Similarity
17230	PredictRTFilter	PredictedRT=-0.926727771759033:RawPredictedRT=-0.990440040826797:CorrectedPredictedRT=-0.980629533529282:PredictedRTDiff=0.0637122690677643:PredictedRTDiffRaw=-0.0637122690677643:MinRTDiffRank=1:CurrentRT=34.3078	TRUE	2.8132	2	Delta RT
17233	PredictSpectraFilter	MaxCosineSimilarity=0.9697:MaxCosineSimilarityRank=1	TRUE	0.3317	2	Spectral Similarity
17233	PredictRTFilter	PredictedRT=-1.06917476654053:RawPredictedRT=-0.990440040826797:CorrectedPredictedRT=-0.980431884527206:PredictedRTDiff=0.0787347257137299:PredictedRTDiffRaw=0.0787347257137299:MinRTDiffRank=1:CurrentRT=34.3141	TRUE	0.0612	2	Delta RT
17235	PredictSpectraFilter	MaxCosineSimilarity=0.621:MaxCosineSimilarityRank=1	TRUE	0.2341	2	Spectral Similarity
17235	PredictRTFilter	PredictedRT=-0.946950316429138:RawPredictedRT=-0.990440040826797:CorrectedPredictedRT=-0.980629533529282:PredictedRTDiff=0.0434897243976593:PredictedRTDiffRaw=-0.0434897243976593:MinRTDiffRank=1:CurrentRT=34.3175	TRUE	0.0526	2	Delta RT
17236	PredictSpectraFilter	MaxCosineSimilarity=0.8159:MaxCosineSimilarityRank=1	TRUE	5.96	2	Spectral Similarity
17236	PredictRTFilter	PredictedRT=-1.031414270401:RawPredictedRT=-0.989573061466217:CorrectedPredictedRT=-0.979564905166626:PredictedRTDiff=0.0418412089347839:PredictedRTDiffRaw=0.0418412089347839:MinRTDiffRank=1:CurrentRT=34.3194	TRUE	14.8858	2	Delta RT
17238	PredictSpectraFilter	MaxCosineSimilarity=0.3333:MaxCosineSimilarityRank=1	TRUE	3.2891	2	Spectral Similarity
17238	PredictRTFilter	PredictedRT=-1.53217959403992:RawPredictedRT=-0.990440040826797:CorrectedPredictedRT=-0.980629533529282:PredictedRTDiff=0.54173955321312:PredictedRTDiffRaw=0.54173955321312:MinRTDiffRank=2:CurrentRT=34.3229	TRUE	2.1377	2	Delta RT
17239	PredictSpectraFilter	MaxCosineSimilarity=0.5721:MaxCosineSimilarityRank=2	TRUE	2.7102	2	Spectral Similarity
17239	PredictRTFilter	PredictedRT=-1.23475730419159:RawPredictedRT=-0.990440040826797:CorrectedPredictedRT=-0.980629533529282:PredictedRTDiff=0.244317263364792:PredictedRTDiffRaw=0.244317263364792:MinRTDiffRank=1:CurrentRT=34.3247	TRUE	1.6625	2	Delta RT
17241	PredictSpectraFilter	MaxCosineSimilarity=0.0395:MaxCosineSimilarityRank=2	TRUE	4.7546	2	Spectral Similarity
17241	PredictRTFilter	PredictedRT=-1.21444129943848:RawPredictedRT=-0.990440040826797:CorrectedPredictedRT=-0.980629533529282:PredictedRTDiff=0.224001258611679:PredictedRTDiffRaw=0.224001258611679:MinRTDiffRank=2:CurrentRT=34.3283	TRUE	13.1284	2	Delta RT
17243	PredictSpectraFilter	MaxCosineSimilarity=0.3561:MaxCosineSimilarityRank=1	TRUE	2.4649	2	Spectral Similarity
17243	PredictRTFilter	PredictedRT=-1.02181124687195:RawPredictedRT=-0.990440040826797:CorrectedPredictedRT=-0.980629533529282:PredictedRTDiff=0.0313712060451508:PredictedRTDiffRaw=0.0313712060451508:MinRTDiffRank=2:CurrentRT=34.3329	TRUE	1.4624	2	Delta RT
17244	PredictSpectraFilter	MaxCosineSimilarity=0.3767:MaxCosineSimilarityRank=1	TRUE	0.1888	2	Spectral Similarity
17244	PredictRTFilter	PredictedRT=-0.984957218170166:RawPredictedRT=-0.990440040826797:CorrectedPredictedRT=-0.980629533529282:PredictedRTDiff=0.00548282265663147:PredictedRTDiffRaw=-0.00548282265663147:MinRTDiffRank=1:CurrentRT=34.3346	TRUE	0.049	2	Delta RT
17245	PredictSpectraFilter	MaxCosineSimilarity=0.9581:MaxCosineSimilarityRank=1	TRUE	0.2683	2	Spectral Similarity
17245	PredictRTFilter	PredictedRT=-0.970544278621674:RawPredictedRT=-0.990440040826797:CorrectedPredictedRT=-0.980629533529282:PredictedRTDiff=0.0198957622051239:PredictedRTDiffRaw=-0.0198957622051239:MinRTDiffRank=1:CurrentRT=34.3363	TRUE	0.0476	2	Delta RT
17246	PredictSpectraFilter	MaxCosineSimilarity=0.5535:MaxCosineSimilarityRank=2	TRUE	2.519	2	Spectral Similarity
17246	PredictRTFilter	PredictedRT=-0.884763479232788:RawPredictedRT=-0.990440040826797:CorrectedPredictedRT=-0.980431884527206:PredictedRTDiff=0.105676561594009:PredictedRTDiffRaw=-0.105676561594009:MinRTDiffRank=1:CurrentRT=34.3379	TRUE	1.5909	2	Delta RT
17248	PredictSpectraFilter	MaxCosineSimilarity=0.7981:MaxCosineSimilarityRank=1	TRUE	0.1965	2	Spectral Similarity
17248	PredictRTFilter	PredictedRT=-1.03828835487366:RawPredictedRT=-0.990440040826797:CorrectedPredictedRT=-0.980431884527206:PredictedRTDiff=0.0478483140468597:PredictedRTDiffRaw=0.0478483140468597:MinRTDiffRank=1:CurrentRT=34.3413	TRUE	0.0479	2	Delta RT
17249	PredictSpectraFilter	MaxCosineSimilarity=0.9159:MaxCosineSimilarityRank=1	TRUE	18.3842	2	Spectral Similarity
17249	PredictRTFilter	PredictedRT=-0.959971725940704:RawPredictedRT=-0.990440040826797:CorrectedPredictedRT=-0.980629533529282:PredictedRTDiff=0.0304683148860931:PredictedRTDiffRaw=-0.0304683148860931:MinRTDiffRank=1:CurrentRT=34.3432	TRUE	1.5899	2	Delta RT
17250	PredictSpectraFilter	MaxCosineSimilarity=0.7263:MaxCosineSimilarityRank=1	TRUE	2.4056	2	Spectral Similarity
17250	PredictRTFilter	PredictedRT=-0.952707827091217:RawPredictedRT=-0.990440040826797:CorrectedPredictedRT=-0.980431884527206:PredictedRTDiff=0.0377322137355804:PredictedRTDiffRaw=-0.0377322137355804:MinRTDiffRank=1:CurrentRT=34.345	TRUE	1.5452	2	Delta RT
17251	PredictSpectraFilter	MaxCosineSimilarity=0.8225:MaxCosineSimilarityRank=1	TRUE	4.7059	2	Spectral Similarity
17251	PredictRTFilter	PredictedRT=-0.866989374160767:RawPredictedRT=-0.990440040826797:CorrectedPredictedRT=-0.980411797761917:PredictedRTDiff=0.123450666666031:PredictedRTDiffRaw=-0.123450666666031:MinRTDiffRank=1:CurrentRT=34.3467	TRUE	2.9618	2	Delta RT
17254	PredictSpectraFilter	MaxCosineSimilarity=0.9708:MaxCosineSimilarityRank=1	TRUE	0.295	2	Spectral Similarity
17254	PredictRTFilter	PredictedRT=-1.06917476654053:RawPredictedRT=-0.989573061466217:CorrectedPredictedRT=-0.979524731636047:PredictedRTDiff=0.0796017050743103:PredictedRTDiffRaw=0.0796017050743103:MinRTDiffRank=1:CurrentRT=34.3532	TRUE	0.0621	2	Delta RT
17256	PredictSpectraFilter	MaxCosineSimilarity=0.1621:MaxCosineSimilarityRank=2	TRUE	13.578	2	Spectral Similarity
17256	PredictRTFilter	PredictedRT=-0.972270965576172:RawPredictedRT=-0.989573061466217:CorrectedPredictedRT=-0.979544818401337:PredictedRTDiff=0.0173020958900452:PredictedRTDiffRaw=-0.0173020958900452:MinRTDiffRank=1:CurrentRT=34.3565	TRUE	9.271	2	Delta RT
17257	PredictSpectraFilter	MaxCosineSimilarity=0.5361:MaxCosineSimilarityRank=1	TRUE	2.7537	2	Spectral Similarity
17257	PredictRTFilter	PredictedRT=-0.933080196380615:RawPredictedRT=-0.989573061466217:CorrectedPredictedRT=-0.979544818401337:PredictedRTDiff=0.0564928650856018:PredictedRTDiffRaw=-0.0564928650856018:MinRTDiffRank=1:CurrentRT=34.3582	TRUE	1.6023	2	Delta RT
17258	PredictSpectraFilter	MaxCosineSimilarity=0.5073:MaxCosineSimilarityRank=1	TRUE	4.6118	2	Spectral Similarity
17258	PredictRTFilter	PredictedRT=-0.983500123023987:RawPredictedRT=-0.989573061466217:CorrectedPredictedRT=-0.979544818401337:PredictedRTDiff=0.00607293844223022:PredictedRTDiffRaw=-0.00607293844223022:MinRTDiffRank=1:CurrentRT=34.3599	TRUE	19.0884	2	Delta RT
17259	PredictSpectraFilter	MaxCosineSimilarity=0.8269:MaxCosineSimilarityRank=1	TRUE	0.3947	2	Spectral Similarity
17259	PredictRTFilter	PredictedRT=-1.06917476654053:RawPredictedRT=-0.989573061466217:CorrectedPredictedRT=-0.979544818401337:PredictedRTDiff=0.0796017050743103:PredictedRTDiffRaw=0.0796017050743103:MinRTDiffRank=1:CurrentRT=34.3617	TRUE	0.0526	2	Delta RT
17262	PredictSpectraFilter	MaxCosineSimilarity=0.1001:MaxCosineSimilarityRank=1	TRUE	4.9368	2	Spectral Similarity
17262	PredictRTFilter	PredictedRT=-1.31222558021545:RawPredictedRT=-0.990440040826797:CorrectedPredictedRT=-0.980431884527206:PredictedRTDiff=0.321785539388657:PredictedRTDiffRaw=0.321785539388657:MinRTDiffRank=2:CurrentRT=34.3673	TRUE	3.1555	2	Delta RT
17263	PredictSpectraFilter	MaxCosineSimilarity=0.5947:MaxCosineSimilarityRank=1	TRUE	7.4194	2	Spectral Similarity
17263	PredictRTFilter	PredictedRT=-0.956451952457428:RawPredictedRT=-0.990440040826797:CorrectedPredictedRT=-0.980431884527206:PredictedRTDiff=0.0339880883693695:PredictedRTDiffRaw=-0.0339880883693695:MinRTDiffRank=1:CurrentRT=34.3691	TRUE	3.0013	2	Delta RT
17265	PredictSpectraFilter	MaxCosineSimilarity=0.3578:MaxCosineSimilarityRank=1	TRUE	0.2148	2	Spectral Similarity
17265	PredictRTFilter	PredictedRT=-0.984957218170166:RawPredictedRT=-0.990440040826797:CorrectedPredictedRT=-0.980431884527206:PredictedRTDiff=0.00548282265663147:PredictedRTDiffRaw=-0.00548282265663147:MinRTDiffRank=1:CurrentRT=34.3738	TRUE	0.05	2	Delta RT
17266	PredictSpectraFilter	MaxCosineSimilarity=0.3499:MaxCosineSimilarityRank=2	TRUE	3.211	2	Spectral Similarity
17266	PredictRTFilter	PredictedRT=-0.921414971351624:RawPredictedRT=-0.990440040826797:CorrectedPredictedRT=-0.980431884527206:PredictedRTDiff=0.069025069475174:PredictedRTDiffRaw=-0.069025069475174:MinRTDiffRank=1:CurrentRT=34.3755	TRUE	1.4806	2	Delta RT
17268	PredictSpectraFilter	MaxCosineSimilarity=0.6095:MaxCosineSimilarityRank=1	TRUE	2.4425	2	Spectral Similarity
17268	PredictRTFilter	PredictedRT=-0.946950316429138:RawPredictedRT=-0.990440040826797:CorrectedPredictedRT=-0.980431884527206:PredictedRTDiff=0.0434897243976593:PredictedRTDiffRaw=-0.0434897243976593:MinRTDiffRank=1:CurrentRT=34.3788	TRUE	1.4745	2	Delta RT
17269	PredictSpectraFilter	MaxCosineSimilarity=0.2085:MaxCosineSimilarityRank=2	TRUE	0.226	2	Spectral Similarity
17269	PredictRTFilter	PredictedRT=-0.849881887435913:RawPredictedRT=-0.990440040826797:CorrectedPredictedRT=-0.980411797761917:PredictedRTDiff=0.140558153390884:PredictedRTDiffRaw=-0.140558153390884:MinRTDiffRank=2:CurrentRT=34.3805	TRUE	0.0603	2	Delta RT
17270	PredictSpectraFilter	MaxCosineSimilarity=0.0223:MaxCosineSimilarityRank=1	TRUE	2.4514	2	Spectral Similarity
17270	PredictRTFilter	PredictedRT=-1.71547329425812:RawPredictedRT=-0.990440040826797:CorrectedPredictedRT=-0.980411797761917:PredictedRTDiff=0.72503325343132:PredictedRTDiffRaw=0.72503325343132:MinRTDiffRank=1:CurrentRT=34.3824	TRUE	18.6725	2	Delta RT
17271	PredictSpectraFilter	MaxCosineSimilarity=0.4853:MaxCosineSimilarityRank=2	TRUE	0.1957	2	Spectral Similarity
17271	PredictRTFilter	PredictedRT=-0.254989504814148:RawPredictedRT=-0.990440040826797:CorrectedPredictedRT=-0.980411797761917:PredictedRTDiff=0.73545053601265:PredictedRTDiffRaw=-0.73545053601265:MinRTDiffRank=2:CurrentRT=34.3842	TRUE	0.0491	2	Delta RT
17272	PredictSpectraFilter	MaxCosineSimilarity=0.796:MaxCosineSimilarityRank=2	TRUE	4.7601	2	Spectral Similarity
17272	PredictRTFilter	PredictedRT=-0.794090032577515:RawPredictedRT=-0.990440040826797:CorrectedPredictedRT=-0.980411797761917:PredictedRTDiff=0.196350008249283:PredictedRTDiffRaw=-0.196350008249283:MinRTDiffRank=1:CurrentRT=34.3859	TRUE	3.4855	2	Delta RT
17273	PredictSpectraFilter	MaxCosineSimilarity=0.7562:MaxCosineSimilarityRank=1	TRUE	8.1164	2	Spectral Similarity
17273	PredictRTFilter	PredictedRT=-0.928650200366974:RawPredictedRT=-0.990440040826797:CorrectedPredictedRT=-0.980411797761917:PredictedRTDiff=0.0617898404598236:PredictedRTDiffRaw=-0.0617898404598236:MinRTDiffRank=1:CurrentRT=34.3877	TRUE	2.8898	2	Delta RT
17274	PredictSpectraFilter	MaxCosineSimilarity=0.1322:MaxCosineSimilarityRank=1	TRUE	4.8882	2	Spectral Similarity
17274	PredictRTFilter	PredictedRT=-2.09245538711548:RawPredictedRT=-0.989573061466217:CorrectedPredictedRT=-0.979524731636047:PredictedRTDiff=1.10288232564926:PredictedRTDiffRaw=1.10288232564926:MinRTDiffRank=2:CurrentRT=34.3896	TRUE	2.9345	2	Delta RT
17277	PredictSpectraFilter	MaxCosineSimilarity=0.9432:MaxCosineSimilarityRank=1	TRUE	2.6035	2	Spectral Similarity
17277	PredictRTFilter	PredictedRT=-0.970544278621674:RawPredictedRT=-0.989573061466217:CorrectedPredictedRT=-0.979524731636047:PredictedRTDiff=0.0190287828445435:PredictedRTDiffRaw=-0.0190287828445435:MinRTDiffRank=1:CurrentRT=34.3959	TRUE	1.6084	2	Delta RT
17278	PredictSpectraFilter	MaxCosineSimilarity=0.9695:MaxCosineSimilarityRank=1	TRUE	4.7532	2	Spectral Similarity
17278	PredictRTFilter	PredictedRT=-0.948362708091736:RawPredictedRT=-0.980058670043945:CorrectedPredictedRT=-0.969945341348648:PredictedRTDiff=0.0316959619522095:PredictedRTDiffRaw=-0.0316959619522095:MinRTDiffRank=1:CurrentRT=34.3976	TRUE	3.0786	2	Delta RT
17279	PredictSpectraFilter	MaxCosineSimilarity=0.3543:MaxCosineSimilarityRank=1	TRUE	21.4574	2	Spectral Similarity
17279	PredictRTFilter	PredictedRT=-1.53945899009705:RawPredictedRT=-0.970544278621674:CorrectedPredictedRT=-0.960365951061249:PredictedRTDiff=0.568914711475372:PredictedRTDiffRaw=0.568914711475372:MinRTDiffRank=1:CurrentRT=34.3993	TRUE	3.0193	2	Delta RT
17280	PredictSpectraFilter	MaxCosineSimilarity=0.2966:MaxCosineSimilarityRank=2	TRUE	2.6664	2	Spectral Similarity
17280	PredictRTFilter	PredictedRT=-0.884763479232788:RawPredictedRT=-0.970544278621674:CorrectedPredictedRT=-0.960365951061249:PredictedRTDiff=0.0857807993888855:PredictedRTDiffRaw=-0.0857807993888855:MinRTDiffRank=2:CurrentRT=34.4011	TRUE	1.5605	2	Delta RT
17282	PredictSpectraFilter	MaxCosineSimilarity=0.5695:MaxCosineSimilarityRank=2	TRUE	4.6138	2	Spectral Similarity
17282	PredictRTFilter	PredictedRT=-1.06049084663391:RawPredictedRT=-0.970544278621674:CorrectedPredictedRT=-0.960365951061249:PredictedRTDiff=0.0899465680122375:PredictedRTDiffRaw=0.0899465680122375:MinRTDiffRank=1:CurrentRT=34.4047	TRUE	3.1835	2	Delta RT
17283	PredictSpectraFilter	MaxCosineSimilarity=0.0846:MaxCosineSimilarityRank=1	TRUE	2.8461	2	Spectral Similarity
17283	PredictRTFilter	PredictedRT=-1.37232708930969:RawPredictedRT=-0.970544278621674:CorrectedPredictedRT=-0.960365951061249:PredictedRTDiff=0.401782810688019:PredictedRTDiffRaw=0.401782810688019:MinRTDiffRank=1:CurrentRT=34.4066	TRUE	1.6827	2	Delta RT
17285	PredictSpectraFilter	MaxCosineSimilarity=0.8045:MaxCosineSimilarityRank=1	TRUE	4.689	2	Spectral Similarity
17285	PredictRTFilter	PredictedRT=-0.901357710361481:RawPredictedRT=-0.970544278621674:CorrectedPredictedRT=-0.960365951061249:PredictedRTDiff=0.0691865682601929:PredictedRTDiffRaw=-0.0691865682601929:MinRTDiffRank=1:CurrentRT=34.4103	TRUE	3.0421	2	Delta RT
17287	PredictSpectraFilter	MaxCosineSimilarity=0.1198:MaxCosineSimilarityRank=2	TRUE	2.4607	2	Spectral Similarity
17287	PredictRTFilter	PredictedRT=-0.972270965576172:RawPredictedRT=-0.970544278621674:CorrectedPredictedRT=-0.960283875465393:PredictedRTDiff=0.00172668695449829:PredictedRTDiffRaw=0.00172668695449829:MinRTDiffRank=2:CurrentRT=34.4149	TRUE	1.5531	2	Delta RT
17288	PredictSpectraFilter	MaxCosineSimilarity=0.3703:MaxCosineSimilarityRank=1	TRUE	0.1932	2	Spectral Similarity
17288	PredictRTFilter	PredictedRT=-0.984957218170166:RawPredictedRT=-0.970544278621674:CorrectedPredictedRT=-0.960283875465393:PredictedRTDiff=0.0144129395484924:PredictedRTDiffRaw=0.0144129395484924:MinRTDiffRank=1:CurrentRT=34.4166	TRUE	0.0488	2	Delta RT
17289	PredictSpectraFilter	MaxCosineSimilarity=0.3706:MaxCosineSimilarityRank=2	TRUE	0.1599	2	Spectral Similarity
17289	PredictRTFilter	PredictedRT=-0.921414971351624:RawPredictedRT=-0.970544278621674:CorrectedPredictedRT=-0.960283875465393:PredictedRTDiff=0.04912930727005:PredictedRTDiffRaw=-0.04912930727005:MinRTDiffRank=1:CurrentRT=34.4183	TRUE	0.0473	2	Delta RT
17290	PredictSpectraFilter	MaxCosineSimilarity=0.9636:MaxCosineSimilarityRank=1	TRUE	1.4972	2	Spectral Similarity
17290	PredictRTFilter	PredictedRT=-1.06917476654053:RawPredictedRT=-0.970544278621674:CorrectedPredictedRT=-0.960283875465393:PredictedRTDiff=0.0986304879188538:PredictedRTDiffRaw=0.0986304879188538:MinRTDiffRank=1:CurrentRT=34.42	TRUE	0.0593	2	Delta RT
17291	PredictSpectraFilter	MaxCosineSimilarity=0.2081:MaxCosineSimilarityRank=2	TRUE	8.3966	2	Spectral Similarity
17291	PredictRTFilter	PredictedRT=-0.941479325294495:RawPredictedRT=-0.970544278621674:CorrectedPredictedRT=-0.960365951061249:PredictedRTDiff=0.029064953327179:PredictedRTDiffRaw=-0.029064953327179:MinRTDiffRank=2:CurrentRT=34.4216	TRUE	25.521	2	Delta RT
17292	PredictSpectraFilter	MaxCosineSimilarity=0.5852:MaxCosineSimilarityRank=1	TRUE	2.4679	2	Spectral Similarity
17292	PredictRTFilter	PredictedRT=-0.956451952457428:RawPredictedRT=-0.970544278621674:CorrectedPredictedRT=-0.960365951061249:PredictedRTDiff=0.0140923261642456:PredictedRTDiffRaw=-0.0140923261642456:MinRTDiffRank=1:CurrentRT=34.4233	TRUE	1.5002	2	Delta RT
17293	PredictSpectraFilter	MaxCosineSimilarity=0.7658:MaxCosineSimilarityRank=2	TRUE	0.2112	2	Spectral Similarity
17293	PredictRTFilter	PredictedRT=-0.939120769500732:RawPredictedRT=-0.970544278621674:CorrectedPredictedRT=-0.960365951061249:PredictedRTDiff=0.0314235091209412:PredictedRTDiffRaw=-0.0314235091209412:MinRTDiffRank=1:CurrentRT=34.425	TRUE	0.0474	2	Delta RT
17294	PredictSpectraFilter	MaxCosineSimilarity=0.3431:MaxCosineSimilarityRank=2	TRUE	4.4923	2	Spectral Similarity
17294	PredictRTFilter	PredictedRT=-1.00660693645477:RawPredictedRT=-0.965258002281189:CorrectedPredictedRT=-0.954997599124908:PredictedRTDiff=0.041348934173584:PredictedRTDiffRaw=0.041348934173584:MinRTDiffRank=1:CurrentRT=34.4267	TRUE	2.8858	2	Delta RT
17295	PredictSpectraFilter	MaxCosineSimilarity=0.8163:MaxCosineSimilarityRank=1	TRUE	0.2921	2	Spectral Similarity
17295	PredictRTFilter	PredictedRT=-1.06917476654053:RawPredictedRT=-0.965258002281189:CorrectedPredictedRT=-0.954997599124908:PredictedRTDiff=0.103916764259338:PredictedRTDiffRaw=0.103916764259338:MinRTDiffRank=1:CurrentRT=34.4283	TRUE	0.0494	2	Delta RT
17296	PredictSpectraFilter	MaxCosineSimilarity=0.498:MaxCosineSimilarityRank=2	TRUE	4.6118	2	Spectral Similarity
17296	PredictRTFilter	PredictedRT=-0.75192391872406:RawPredictedRT=-0.970544278621674:CorrectedPredictedRT=-0.960365951061249:PredictedRTDiff=0.218620359897614:PredictedRTDiffRaw=-0.218620359897614:MinRTDiffRank=1:CurrentRT=34.43	TRUE	2.8732	2	Delta RT
17298	PredictSpectraFilter	MaxCosineSimilarity=0.8803:MaxCosineSimilarityRank=1	TRUE	4.5379	2	Spectral Similarity
17298	PredictRTFilter	PredictedRT=-1.03975796699524:RawPredictedRT=-0.970544278621674:CorrectedPredictedRT=-0.960365951061249:PredictedRTDiff=0.0692136883735657:PredictedRTDiffRaw=0.0692136883735657:MinRTDiffRank=1:CurrentRT=34.4347	TRUE	46.1357	2	Delta RT
17300	PredictSpectraFilter	MaxCosineSimilarity=0.3898:MaxCosineSimilarityRank=1	TRUE	4.824	2	Spectral Similarity
17300	PredictRTFilter	PredictedRT=-0.903486430644989:RawPredictedRT=-0.970544278621674:CorrectedPredictedRT=-0.960430949926376:PredictedRTDiff=0.0670578479766846:PredictedRTDiffRaw=-0.0670578479766846:MinRTDiffRank=1:CurrentRT=34.438	TRUE	2.9282	2	Delta RT
17301	PredictSpectraFilter	MaxCosineSimilarity=0.7221:MaxCosineSimilarityRank=1	TRUE	6.8146	2	Spectral Similarity
17301	PredictRTFilter	PredictedRT=-0.953967094421387:RawPredictedRT=-0.970544278621674:CorrectedPredictedRT=-0.960430949926376:PredictedRTDiff=0.0165771842002869:PredictedRTDiffRaw=-0.0165771842002869:MinRTDiffRank=2:CurrentRT=34.4397	TRUE	2.8443	2	Delta RT
17303	PredictSpectraFilter	MaxCosineSimilarity=0.0433:MaxCosineSimilarityRank=1	TRUE	4.4471	2	Spectral Similarity
17303	PredictRTFilter	PredictedRT=-0.383790850639343:RawPredictedRT=-0.970544278621674:CorrectedPredictedRT=-0.960430949926376:PredictedRTDiff=0.58675342798233:PredictedRTDiffRaw=-0.58675342798233:MinRTDiffRank=2:CurrentRT=34.4432	TRUE	2.9018	2	Delta RT
17304	PredictSpectraFilter	MaxCosineSimilarity=0.3477:MaxCosineSimilarityRank=2	TRUE	4.4911	2	Spectral Similarity
17304	PredictRTFilter	PredictedRT=-1.11911129951477:RawPredictedRT=-0.970544278621674:CorrectedPredictedRT=-0.960430949926376:PredictedRTDiff=0.148567020893097:PredictedRTDiffRaw=0.148567020893097:MinRTDiffRank=1:CurrentRT=34.4449	TRUE	2.9392	2	Delta RT
17306	PredictSpectraFilter	MaxCosineSimilarity=0.7244:MaxCosineSimilarityRank=1	TRUE	4.6342	2	Spectral Similarity
17306	PredictRTFilter	PredictedRT=-0.989846587181091:RawPredictedRT=-0.970544278621674:CorrectedPredictedRT=-0.960430949926376:PredictedRTDiff=0.0193023085594177:PredictedRTDiffRaw=0.0193023085594177:MinRTDiffRank=1:CurrentRT=34.4484	TRUE	19.5085	2	Delta RT
17309	PredictSpectraFilter	MaxCosineSimilarity=0.1203:MaxCosineSimilarityRank=2	TRUE	0.1778	2	Spectral Similarity
17309	PredictRTFilter	PredictedRT=-0.972270965576172:RawPredictedRT=-0.980058670043945:CorrectedPredictedRT=-0.970010340213776:PredictedRTDiff=0.00778770446777344:PredictedRTDiffRaw=-0.00778770446777344:MinRTDiffRank=2:CurrentRT=34.4549	TRUE	0.0548	2	Delta RT
17310	PredictSpectraFilter	MaxCosineSimilarity=0.9641:MaxCosineSimilarityRank=1	TRUE	0.2125	2	Spectral Similarity
17310	PredictRTFilter	PredictedRT=-0.948362708091736:RawPredictedRT=-0.980058670043945:CorrectedPredictedRT=-0.970010340213776:PredictedRTDiff=0.0316959619522095:PredictedRTDiffRaw=-0.0316959619522095:MinRTDiffRank=1:CurrentRT=34.4566	TRUE	0.0467	2	Delta RT
17311	PredictSpectraFilter	MaxCosineSimilarity=0.3743:MaxCosineSimilarityRank=1	TRUE	0.2128	2	Spectral Similarity
17311	PredictRTFilter	PredictedRT=-0.984957218170166:RawPredictedRT=-0.970544278621674:CorrectedPredictedRT=-0.960430949926376:PredictedRTDiff=0.0144129395484924:PredictedRTDiffRaw=0.0144129395484924:MinRTDiffRank=1:CurrentRT=34.4583	TRUE	0.0546	2	Delta RT
17312	PredictSpectraFilter	MaxCosineSimilarity=0.2504:MaxCosineSimilarityRank=1	TRUE	2.3935	2	Spectral Similarity
17312	PredictRTFilter	PredictedRT=-0.926739156246185:RawPredictedRT=-0.970544278621674:CorrectedPredictedRT=-0.960430949926376:PredictedRTDiff=0.0438051223754883:PredictedRTDiffRaw=-0.0438051223754883:MinRTDiffRank=1:CurrentRT=34.4599	TRUE	1.4849	2	Delta RT
17313	PredictSpectraFilter	MaxCosineSimilarity=0.5282:MaxCosineSimilarityRank=1	TRUE	2.4944	2	Spectral Similarity
17313	PredictRTFilter	PredictedRT=-0.933080196380615:RawPredictedRT=-0.970544278621674:CorrectedPredictedRT=-0.960430949926376:PredictedRTDiff=0.0374640822410583:PredictedRTDiffRaw=-0.0374640822410583:MinRTDiffRank=1:CurrentRT=34.4618	TRUE	27.6935	2	Delta RT
17314	PredictSpectraFilter	MaxCosineSimilarity=0.1569:MaxCosineSimilarityRank=1	TRUE	4.6771	2	Spectral Similarity
17314	PredictRTFilter	PredictedRT=-1.53921914100647:RawPredictedRT=-0.970544278621674:CorrectedPredictedRT=-0.960430949926376:PredictedRTDiff=0.568674862384796:PredictedRTDiffRaw=0.568674862384796:MinRTDiffRank=2:CurrentRT=34.4635	TRUE	11.3762	2	Delta RT
17315	PredictSpectraFilter	MaxCosineSimilarity=0.5639:MaxCosineSimilarityRank=1	TRUE	8.0427	2	Spectral Similarity
17315	PredictRTFilter	PredictedRT=-1.04718589782715:RawPredictedRT=-0.970544278621674:CorrectedPredictedRT=-0.960430949926376:PredictedRTDiff=0.0766416192054749:PredictedRTDiffRaw=0.0766416192054749:MinRTDiffRank=1:CurrentRT=34.4653	TRUE	3.0546	2	Delta RT
17316	PredictSpectraFilter	MaxCosineSimilarity=0.8146:MaxCosineSimilarityRank=1	TRUE	4.561	2	Spectral Similarity
17316	PredictRTFilter	PredictedRT=-0.926372468471527:RawPredictedRT=-0.970544278621674:CorrectedPredictedRT=-0.960430949926376:PredictedRTDiff=0.0441718101501465:PredictedRTDiffRaw=-0.0441718101501465:MinRTDiffRank=1:CurrentRT=34.467	TRUE	2.8404	2	Delta RT
17318	PredictSpectraFilter	MaxCosineSimilarity=0.489:MaxCosineSimilarityRank=1	TRUE	2.4159	2	Spectral Similarity
17318	PredictRTFilter	PredictedRT=-0.445210456848145:RawPredictedRT=-0.970544278621674:CorrectedPredictedRT=-0.960430949926376:PredictedRTDiff=0.525333821773529:PredictedRTDiffRaw=-0.525333821773529:MinRTDiffRank=1:CurrentRT=34.4705	TRUE	1.5208	2	Delta RT
17320	PredictSpectraFilter	MaxCosineSimilarity=0.6569:MaxCosineSimilarityRank=1	TRUE	2.4965	2	Spectral Similarity
17320	PredictRTFilter	PredictedRT=-0.430758953094482:RawPredictedRT=-0.970544278621674:CorrectedPredictedRT=-0.960430949926376:PredictedRTDiff=0.539785325527191:PredictedRTDiffRaw=-0.539785325527191:MinRTDiffRank=1:CurrentRT=34.4752	TRUE	1.5062	2	Delta RT
17322	PredictSpectraFilter	MaxCosineSimilarity=0.8323:MaxCosineSimilarityRank=1	TRUE	5.197	2	Spectral Similarity
17322	PredictRTFilter	PredictedRT=-1.04718589782715:RawPredictedRT=-0.970544278621674:CorrectedPredictedRT=-0.960430949926376:PredictedRTDiff=0.0766416192054749:PredictedRTDiffRaw=0.0766416192054749:MinRTDiffRank=1:CurrentRT=34.4785	TRUE	3.6309	2	Delta RT
17323	PredictSpectraFilter	MaxCosineSimilarity=0.7508:MaxCosineSimilarityRank=2	TRUE	0.2001	2	Spectral Similarity
17323	PredictRTFilter	PredictedRT=-0.939120769500732:RawPredictedRT=-0.970544278621674:CorrectedPredictedRT=-0.960495948791504:PredictedRTDiff=0.0314235091209412:PredictedRTDiffRaw=-0.0314235091209412:MinRTDiffRank=1:CurrentRT=34.4802	TRUE	0.0522	2	Delta RT
17324	PredictSpectraFilter	MaxCosineSimilarity=0.3697:MaxCosineSimilarityRank=2	TRUE	2.4696	2	Spectral Similarity
17324	PredictRTFilter	PredictedRT=-0.941479325294495:RawPredictedRT=-0.970544278621674:CorrectedPredictedRT=-0.960430949926376:PredictedRTDiff=0.029064953327179:PredictedRTDiffRaw=-0.029064953327179:MinRTDiffRank=1:CurrentRT=34.4819	TRUE	1.6683	2	Delta RT
17325	PredictSpectraFilter	MaxCosineSimilarity=0.8389:MaxCosineSimilarityRank=1	TRUE	0.3074	2	Spectral Similarity
17325	PredictRTFilter	PredictedRT=-1.06917476654053:RawPredictedRT=-0.970544278621674:CorrectedPredictedRT=-0.960430949926376:PredictedRTDiff=0.0986304879188538:PredictedRTDiffRaw=0.0986304879188538:MinRTDiffRank=1:CurrentRT=34.4836	TRUE	0.0514	2	Delta RT
17326	PredictSpectraFilter	MaxCosineSimilarity=0.4377:MaxCosineSimilarityRank=1	TRUE	2.6026	2	Spectral Similarity
17326	PredictRTFilter	PredictedRT=-0.75192391872406:RawPredictedRT=-0.970544278621674:CorrectedPredictedRT=-0.960495948791504:PredictedRTDiff=0.218620359897614:PredictedRTDiffRaw=-0.218620359897614:MinRTDiffRank=1:CurrentRT=34.4852	TRUE	1.6657	2	Delta RT
17327	PredictSpectraFilter	MaxCosineSimilarity=0.6066:MaxCosineSimilarityRank=1	TRUE	0.2093	2	Spectral Similarity
17327	PredictRTFilter	PredictedRT=-0.956451952457428:RawPredictedRT=-0.970544278621674:CorrectedPredictedRT=-0.960495948791504:PredictedRTDiff=0.0140923261642456:PredictedRTDiffRaw=-0.0140923261642456:MinRTDiffRank=1:CurrentRT=34.4871	TRUE	0.0537	2	Delta RT
17328	PredictSpectraFilter	MaxCosineSimilarity=0.8715:MaxCosineSimilarityRank=1	TRUE	0.2309	2	Spectral Similarity
17328	PredictRTFilter	PredictedRT=-0.89711332321167:RawPredictedRT=-0.970544278621674:CorrectedPredictedRT=-0.960430949926376:PredictedRTDiff=0.0734309554100037:PredictedRTDiffRaw=-0.0734309554100037:MinRTDiffRank=1:CurrentRT=34.4888	TRUE	0.0546	2	Delta RT
17329	PredictSpectraFilter	MaxCosineSimilarity=0.8882:MaxCosineSimilarityRank=1	TRUE	2.5789	2	Spectral Similarity
17329	PredictRTFilter	PredictedRT=-0.957710862159729:RawPredictedRT=-0.970544278621674:CorrectedPredictedRT=-0.960365951061249:PredictedRTDiff=0.0128334164619446:PredictedRTDiffRaw=-0.0128334164619446:MinRTDiffRank=1:CurrentRT=34.4907	TRUE	1.7386	2	Delta RT
17331	PredictSpectraFilter	MaxCosineSimilarity=0.1211:MaxCosineSimilarityRank=2	TRUE	0.1815	2	Spectral Similarity
17331	PredictRTFilter	PredictedRT=-0.972270965576172:RawPredictedRT=-0.970544278621674:CorrectedPredictedRT=-0.960283875465393:PredictedRTDiff=0.00172668695449829:PredictedRTDiffRaw=0.00172668695449829:MinRTDiffRank=2:CurrentRT=34.4953	TRUE	0.0556	2	Delta RT
17332	PredictSpectraFilter	MaxCosineSimilarity=0.3862:MaxCosineSimilarityRank=1	TRUE	2.5084	2	Spectral Similarity
17332	PredictRTFilter	PredictedRT=-0.903486430644989:RawPredictedRT=-0.970544278621674:CorrectedPredictedRT=-0.960283875465393:PredictedRTDiff=0.0670578479766846:PredictedRTDiffRaw=-0.0670578479766846:MinRTDiffRank=1:CurrentRT=34.497	TRUE	1.6348	2	Delta RT
17333	PredictSpectraFilter	MaxCosineSimilarity=0.9578:MaxCosineSimilarityRank=1	TRUE	0.2681	2	Spectral Similarity
17333	PredictRTFilter	PredictedRT=-1.06917476654053:RawPredictedRT=-0.970544278621674:CorrectedPredictedRT=-0.960283875465393:PredictedRTDiff=0.0986304879188538:PredictedRTDiffRaw=0.0986304879188538:MinRTDiffRank=1:CurrentRT=34.4987	TRUE	0.0483	2	Delta RT
17334	PredictSpectraFilter	MaxCosineSimilarity=0.7256:MaxCosineSimilarityRank=1	TRUE	2.4868	2	Spectral Similarity
17334	PredictRTFilter	PredictedRT=-0.93481034040451:RawPredictedRT=-0.970544278621674:CorrectedPredictedRT=-0.960365951061249:PredictedRTDiff=0.0357339382171631:PredictedRTDiffRaw=-0.0357339382171631:MinRTDiffRank=1:CurrentRT=34.5004	TRUE	1.5322	2	Delta RT
17336	PredictSpectraFilter	MaxCosineSimilarity=0.3407:MaxCosineSimilarityRank=2	TRUE	0.2801	2	Spectral Similarity
17336	PredictRTFilter	PredictedRT=-1.11911129951477:RawPredictedRT=-0.970544278621674:CorrectedPredictedRT=-0.960283875465393:PredictedRTDiff=0.148567020893097:PredictedRTDiffRaw=0.148567020893097:MinRTDiffRank=1:CurrentRT=34.5039	TRUE	0.0581	2	Delta RT
17337	PredictSpectraFilter	MaxCosineSimilarity=0.0648:MaxCosineSimilarityRank=2	TRUE	7.4357	2	Spectral Similarity
17337	PredictRTFilter	PredictedRT=-1.36282098293304:RawPredictedRT=-0.970544278621674:CorrectedPredictedRT=-0.960283875465393:PredictedRTDiff=0.392276704311371:PredictedRTDiffRaw=0.392276704311371:MinRTDiffRank=1:CurrentRT=34.5058	TRUE	8.6183	2	Delta RT
17339	PredictSpectraFilter	MaxCosineSimilarity=0.5985:MaxCosineSimilarityRank=1	TRUE	5.1618	2	Spectral Similarity
17339	PredictRTFilter	PredictedRT=-0.878022074699402:RawPredictedRT=-0.970544278621674:CorrectedPredictedRT=-0.960283875465393:PredictedRTDiff=0.0925222039222717:PredictedRTDiffRaw=-0.0925222039222717:MinRTDiffRank=1:CurrentRT=34.5093	TRUE	4.6555	2	Delta RT
17340	PredictSpectraFilter	MaxCosineSimilarity=0.1236:MaxCosineSimilarityRank=1	TRUE	6.1201	2	Spectral Similarity
17340	PredictRTFilter	PredictedRT=-0.331605285406113:RawPredictedRT=-0.970544278621674:CorrectedPredictedRT=-0.960283875465393:PredictedRTDiff=0.638938993215561:PredictedRTDiffRaw=-0.638938993215561:MinRTDiffRank=1:CurrentRT=34.5112	TRUE	3.1506	2	Delta RT
17342	PredictSpectraFilter	MaxCosineSimilarity=0.6652:MaxCosineSimilarityRank=2	TRUE	2.5359	2	Spectral Similarity
17342	PredictRTFilter	PredictedRT=-0.430758953094482:RawPredictedRT=-0.970544278621674:CorrectedPredictedRT=-0.960283875465393:PredictedRTDiff=0.539785325527191:PredictedRTDiffRaw=-0.539785325527191:MinRTDiffRank=2:CurrentRT=34.5159	TRUE	1.5336	2	Delta RT
17344	PredictSpectraFilter	MaxCosineSimilarity=0.4156:MaxCosineSimilarityRank=2	TRUE	2.7375	2	Spectral Similarity
17344	PredictRTFilter	PredictedRT=-1.02017199993134:RawPredictedRT=-0.970544278621674:CorrectedPredictedRT=-0.960283875465393:PredictedRTDiff=0.0496277213096619:PredictedRTDiffRaw=0.0496277213096619:MinRTDiffRank=2:CurrentRT=34.5192	TRUE	1.8536	2	Delta RT
17345	PredictSpectraFilter	MaxCosineSimilarity=0.4849:MaxCosineSimilarityRank=1	TRUE	0.2022	2	Spectral Similarity
17345	PredictRTFilter	PredictedRT=-0.445210456848145:RawPredictedRT=-0.970544278621674:CorrectedPredictedRT=-0.960283875465393:PredictedRTDiff=0.525333821773529:PredictedRTDiffRaw=-0.525333821773529:MinRTDiffRank=1:CurrentRT=34.5209	TRUE	0.0503	2	Delta RT
17346	PredictSpectraFilter	MaxCosineSimilarity=0.817:MaxCosineSimilarityRank=1	TRUE	4.9213	2	Spectral Similarity
17346	PredictRTFilter	PredictedRT=-0.979950189590454:RawPredictedRT=-0.970544278621674:CorrectedPredictedRT=-0.960283875465393:PredictedRTDiff=0.00940591096878052:PredictedRTDiffRaw=0.00940591096878052:MinRTDiffRank=1:CurrentRT=34.5226	TRUE	3.321	2	Delta RT
17347	PredictSpectraFilter	MaxCosineSimilarity=0.9294:MaxCosineSimilarityRank=1	TRUE	8.9437	2	Spectral Similarity
17347	PredictRTFilter	PredictedRT=-0.894305229187012:RawPredictedRT=-0.975247234106064:CorrectedPredictedRT=-0.965068906545639:PredictedRTDiff=0.0809420049190521:PredictedRTDiffRaw=-0.0809420049190521:MinRTDiffRank=1:CurrentRT=34.5243	TRUE	20.9673	2	Delta RT
17349	PredictSpectraFilter	MaxCosineSimilarity=0.2325:MaxCosineSimilarityRank=1	TRUE	0.2184	2	Spectral Similarity
17349	PredictRTFilter	PredictedRT=-0.926739156246185:RawPredictedRT=-0.970544278621674:CorrectedPredictedRT=-0.960283875465393:PredictedRTDiff=0.0438051223754883:PredictedRTDiffRaw=-0.0438051223754883:MinRTDiffRank=1:CurrentRT=34.5278	TRUE	0.0637	2	Delta RT
17350	PredictSpectraFilter	MaxCosineSimilarity=0.757:MaxCosineSimilarityRank=1	TRUE	23.9538	2	Spectral Similarity
17350	PredictRTFilter	PredictedRT=-0.926796078681946:RawPredictedRT=-0.970544278621674:CorrectedPredictedRT=-0.960283875465393:PredictedRTDiff=0.0437481999397278:PredictedRTDiffRaw=-0.0437481999397278:MinRTDiffRank=1:CurrentRT=34.5297	TRUE	8.0396	2	Delta RT
17351	PredictSpectraFilter	MaxCosineSimilarity=0.917:MaxCosineSimilarityRank=1	TRUE	5.3323	2	Spectral Similarity
17351	PredictRTFilter	PredictedRT=-1.00348746776581:RawPredictedRT=-0.970544278621674:CorrectedPredictedRT=-0.960201799869537:PredictedRTDiff=0.0329431891441345:PredictedRTDiffRaw=0.0329431891441345:MinRTDiffRank=1:CurrentRT=34.5314	TRUE	3.4522	2	Delta RT
17353	PredictSpectraFilter	MaxCosineSimilarity=0.3695:MaxCosineSimilarityRank=1	TRUE	0.2621	2	Spectral Similarity
17353	PredictRTFilter	PredictedRT=-0.903486430644989:RawPredictedRT=-0.970544278621674:CorrectedPredictedRT=-0.960283875465393:PredictedRTDiff=0.0670578479766846:PredictedRTDiffRaw=-0.0670578479766846:MinRTDiffRank=1:CurrentRT=34.536	TRUE	0.0529	2	Delta RT
17354	PredictSpectraFilter	MaxCosineSimilarity=0.1593:MaxCosineSimilarityRank=2	TRUE	0.1807	2	Spectral Similarity
17354	PredictRTFilter	PredictedRT=-0.972270965576172:RawPredictedRT=-0.970544278621674:CorrectedPredictedRT=-0.960283875465393:PredictedRTDiff=0.00172668695449829:PredictedRTDiffRaw=0.00172668695449829:MinRTDiffRank=1:CurrentRT=34.5377	TRUE	0.0462	2	Delta RT
17356	PredictSpectraFilter	MaxCosineSimilarity=0.6096:MaxCosineSimilarityRank=1	TRUE	8.3852	2	Spectral Similarity
17356	PredictRTFilter	PredictedRT=-0.939448714256287:RawPredictedRT=-0.970544278621674:CorrectedPredictedRT=-0.960283875465393:PredictedRTDiff=0.031095564365387:PredictedRTDiffRaw=-0.031095564365387:MinRTDiffRank=1:CurrentRT=34.541	TRUE	4.7202	2	Delta RT
17357	PredictSpectraFilter	MaxCosineSimilarity=0.8069:MaxCosineSimilarityRank=1	TRUE	2.853	2	Spectral Similarity
17357	PredictRTFilter	PredictedRT=-1.04718589782715:RawPredictedRT=-0.970544278621674:CorrectedPredictedRT=-0.960201799869537:PredictedRTDiff=0.0766416192054749:PredictedRTDiffRaw=0.0766416192054749:MinRTDiffRank=1:CurrentRT=34.5427	TRUE	1.6063	2	Delta RT
17358	PredictSpectraFilter	MaxCosineSimilarity=0.9434:MaxCosineSimilarityRank=1	TRUE	0.2345	2	Spectral Similarity
17358	PredictRTFilter	PredictedRT=-0.89711332321167:RawPredictedRT=-0.970544278621674:CorrectedPredictedRT=-0.960283875465393:PredictedRTDiff=0.0734309554100037:PredictedRTDiffRaw=-0.0734309554100037:MinRTDiffRank=1:CurrentRT=34.5444	TRUE	0.0519	2	Delta RT
17359	PredictSpectraFilter	MaxCosineSimilarity=0.7519:MaxCosineSimilarityRank=2	TRUE	0.1895	2	Spectral Similarity
17359	PredictRTFilter	PredictedRT=-0.939120769500732:RawPredictedRT=-0.970544278621674:CorrectedPredictedRT=-0.960201799869537:PredictedRTDiff=0.0314235091209412:PredictedRTDiffRaw=-0.0314235091209412:MinRTDiffRank=1:CurrentRT=34.5463	TRUE	0.0555	2	Delta RT
17360	PredictSpectraFilter	MaxCosineSimilarity=0.6735:MaxCosineSimilarityRank=1	TRUE	21.4384	2	Spectral Similarity
17360	PredictRTFilter	PredictedRT=-0.934052050113678:RawPredictedRT=-0.970544278621674:CorrectedPredictedRT=-0.960153758525848:PredictedRTDiff=0.0364922285079956:PredictedRTDiffRaw=-0.0364922285079956:MinRTDiffRank=1:CurrentRT=34.5479	TRUE	3.5047	2	Delta RT
17364	PredictSpectraFilter	MaxCosineSimilarity=0.7853:MaxCosineSimilarityRank=2	TRUE	5.4953	2	Spectral Similarity
17364	PredictRTFilter	PredictedRT=-0.698640048503876:RawPredictedRT=-0.965258002281189:CorrectedPredictedRT=-0.954819440841675:PredictedRTDiff=0.266617953777313:PredictedRTDiffRaw=-0.266617953777313:MinRTDiffRank=2:CurrentRT=34.5561	TRUE	3.5385	2	Delta RT
17366	PredictSpectraFilter	MaxCosineSimilarity=0.6319:MaxCosineSimilarityRank=1	TRUE	5.1312	2	Spectral Similarity
17366	PredictRTFilter	PredictedRT=-0.93102490901947:RawPredictedRT=-0.965258002281189:CorrectedPredictedRT=-0.954754769802094:PredictedRTDiff=0.0342330932617188:PredictedRTDiffRaw=-0.0342330932617188:MinRTDiffRank=1:CurrentRT=34.5595	TRUE	35.2032	2	Delta RT
17368	PredictSpectraFilter	MaxCosineSimilarity=0.5994:MaxCosineSimilarityRank=1	TRUE	14.4004	2	Spectral Similarity
17368	PredictRTFilter	PredictedRT=-0.878022074699402:RawPredictedRT=-0.958841294050217:CorrectedPredictedRT=-0.94827339053154:PredictedRTDiff=0.0808192193508148:PredictedRTDiffRaw=-0.0808192193508148:MinRTDiffRank=1:CurrentRT=34.5628	TRUE	31.3901	2	Delta RT
17369	PredictSpectraFilter	MaxCosineSimilarity=0.4277:MaxCosineSimilarityRank=1	TRUE	7.9032	2	Spectral Similarity
17369	PredictRTFilter	PredictedRT=-0.636249661445618:RawPredictedRT=-0.958841294050217:CorrectedPredictedRT=-0.94827339053154:PredictedRTDiff=0.322591632604599:PredictedRTDiffRaw=-0.322591632604599:MinRTDiffRank=1:CurrentRT=34.5647	TRUE	6.2538	2	Delta RT
17370	PredictSpectraFilter	MaxCosineSimilarity=0.2589:MaxCosineSimilarityRank=2	TRUE	0.2773	2	Spectral Similarity
17370	PredictRTFilter	PredictedRT=-0.813252687454224:RawPredictedRT=-0.958841294050217:CorrectedPredictedRT=-0.94827339053154:PredictedRTDiff=0.145588606595993:PredictedRTDiffRaw=-0.145588606595993:MinRTDiffRank=1:CurrentRT=34.5665	TRUE	0.0506	2	Delta RT
17372	PredictSpectraFilter	MaxCosineSimilarity=0.8164:MaxCosineSimilarityRank=1	TRUE	3.0685	2	Spectral Similarity
17372	PredictRTFilter	PredictedRT=-1.06917476654053:RawPredictedRT=-0.958841294050217:CorrectedPredictedRT=-0.94827339053154:PredictedRTDiff=0.110333472490311:PredictedRTDiffRaw=0.110333472490311:MinRTDiffRank=1:CurrentRT=34.5701	TRUE	0.0502	2	Delta RT
17373	PredictSpectraFilter	MaxCosineSimilarity=0.1647:MaxCosineSimilarityRank=1	TRUE	16.1692	2	Spectral Similarity
17373	PredictRTFilter	PredictedRT=-0.981381893157959:RawPredictedRT=-0.965258002281189:CorrectedPredictedRT=-0.954754769802094:PredictedRTDiff=0.01612389087677:PredictedRTDiffRaw=0.01612389087677:MinRTDiffRank=1:CurrentRT=34.572	TRUE	30.3225	2	Delta RT
17375	PredictSpectraFilter	MaxCosineSimilarity=0.4268:MaxCosineSimilarityRank=1	TRUE	0.2544	2	Spectral Similarity
17375	PredictRTFilter	PredictedRT=-0.903486430644989:RawPredictedRT=-0.965258002281189:CorrectedPredictedRT=-0.954754769802094:PredictedRTDiff=0.0617715716362:PredictedRTDiffRaw=-0.0617715716362:MinRTDiffRank=1:CurrentRT=34.5766	TRUE	0.0518	2	Delta RT
17376	PredictSpectraFilter	MaxCosineSimilarity=0.9313:MaxCosineSimilarityRank=1	TRUE	15.6282	2	Spectral Similarity
17376	PredictRTFilter	PredictedRT=-0.894305229187012:RawPredictedRT=-0.965258002281189:CorrectedPredictedRT=-0.954754769802094:PredictedRTDiff=0.0709527730941772:PredictedRTDiffRaw=-0.0709527730941772:MinRTDiffRank=1:CurrentRT=34.5783	TRUE	1.4751	2	Delta RT
17377	PredictSpectraFilter	MaxCosineSimilarity=0.4869:MaxCosineSimilarityRank=1	TRUE	3.1536	2	Spectral Similarity
17377	PredictRTFilter	PredictedRT=-0.445210456848145:RawPredictedRT=-0.958841294050217:CorrectedPredictedRT=-0.94827339053154:PredictedRTDiff=0.513630837202072:PredictedRTDiffRaw=-0.513630837202072:MinRTDiffRank=1:CurrentRT=34.58	TRUE	1.58	2	Delta RT
17378	PredictSpectraFilter	MaxCosineSimilarity=0.5021:MaxCosineSimilarityRank=1	TRUE	0.1797	2	Spectral Similarity
17378	PredictRTFilter	PredictedRT=-0.345045745372772:RawPredictedRT=-0.958841294050217:CorrectedPredictedRT=-0.94827339053154:PredictedRTDiff=0.613795548677444:PredictedRTDiffRaw=-0.613795548677444:MinRTDiffRank=1:CurrentRT=34.5817	TRUE	0.049	2	Delta RT
17379	PredictSpectraFilter	MaxCosineSimilarity=0.3728:MaxCosineSimilarityRank=2	TRUE	3.166	2	Spectral Similarity
17379	PredictRTFilter	PredictedRT=-1.08662486076355:RawPredictedRT=-0.958841294050217:CorrectedPredictedRT=-0.94827339053154:PredictedRTDiff=0.127783566713333:PredictedRTDiffRaw=0.127783566713333:MinRTDiffRank=2:CurrentRT=34.5833	TRUE	1.7534	2	Delta RT
17380	PredictSpectraFilter	MaxCosineSimilarity=0.4392:MaxCosineSimilarityRank=1	TRUE	6.4009	2	Spectral Similarity
17380	PredictRTFilter	PredictedRT=-0.746431410312653:RawPredictedRT=-0.958841294050217:CorrectedPredictedRT=-0.94827339053154:PredictedRTDiff=0.212409883737564:PredictedRTDiffRaw=-0.212409883737564:MinRTDiffRank=2:CurrentRT=34.585	TRUE	45.1802	2	Delta RT
17381	PredictSpectraFilter	MaxCosineSimilarity=0.6941:MaxCosineSimilarityRank=1	TRUE	4.7493	2	Spectral Similarity
17381	PredictRTFilter	PredictedRT=-0.967722713947296:RawPredictedRT=-0.958841294050217:CorrectedPredictedRT=-0.94827339053154:PredictedRTDiff=0.00888141989707947:PredictedRTDiffRaw=0.00888141989707947:MinRTDiffRank=1:CurrentRT=34.5867	TRUE	3.0182	2	Delta RT
17382	PredictSpectraFilter	MaxCosineSimilarity=0.3997:MaxCosineSimilarityRank=2	TRUE	4.6121	2	Spectral Similarity
17382	PredictRTFilter	PredictedRT=-1.03160405158997:RawPredictedRT=-0.958841294050217:CorrectedPredictedRT=-0.948338061571121:PredictedRTDiff=0.0727627575397491:PredictedRTDiffRaw=0.0727627575397491:MinRTDiffRank=1:CurrentRT=34.5884	TRUE	39.9808	2	Delta RT
17383	PredictSpectraFilter	MaxCosineSimilarity=0.1522:MaxCosineSimilarityRank=2	TRUE	0.2591	2	Spectral Similarity
17383	PredictRTFilter	PredictedRT=-0.231525853276253:RawPredictedRT=-0.958841294050217:CorrectedPredictedRT=-0.948338061571121:PredictedRTDiff=0.727315440773964:PredictedRTDiffRaw=-0.727315440773964:MinRTDiffRank=2:CurrentRT=34.5902	TRUE	0.0469	2	Delta RT
17384	PredictSpectraFilter	MaxCosineSimilarity=0.8658:MaxCosineSimilarityRank=1	TRUE	2.9285	2	Spectral Similarity
17384	PredictRTFilter	PredictedRT=-0.901881575584412:RawPredictedRT=-0.958841294050217:CorrectedPredictedRT=-0.948338061571121:PredictedRTDiff=0.0569597184658051:PredictedRTDiffRaw=-0.0569597184658051:MinRTDiffRank=2:CurrentRT=34.5918	TRUE	17.5469	2	Delta RT
17387	PredictSpectraFilter	MaxCosineSimilarity=0.6731:MaxCosineSimilarityRank=1	TRUE	2.4886	2	Spectral Similarity
17387	PredictRTFilter	PredictedRT=-0.937161326408386:RawPredictedRT=-0.957081407308578:CorrectedPredictedRT=-0.946513503789902:PredictedRTDiff=0.0199200809001923:PredictedRTDiffRaw=-0.0199200809001923:MinRTDiffRank=2:CurrentRT=34.5982	TRUE	2.4013	2	Delta RT
17389	PredictSpectraFilter	MaxCosineSimilarity=0.9636:MaxCosineSimilarityRank=1	TRUE	0.2861	2	Spectral Similarity
17389	PredictRTFilter	PredictedRT=-1.06917476654053:RawPredictedRT=-0.957081407308578:CorrectedPredictedRT=-0.946513503789902:PredictedRTDiff=0.112093359231949:PredictedRTDiffRaw=0.112093359231949:MinRTDiffRank=1:CurrentRT=34.6015	TRUE	0.0499	2	Delta RT
17390	PredictSpectraFilter	MaxCosineSimilarity=0.9188:MaxCosineSimilarityRank=1	TRUE	11.8748	2	Spectral Similarity
17390	PredictRTFilter	PredictedRT=-0.935298025608063:RawPredictedRT=-0.957081407308578:CorrectedPredictedRT=-0.946578174829483:PredictedRTDiff=0.0217833817005157:PredictedRTDiffRaw=-0.0217833817005157:MinRTDiffRank=2:CurrentRT=34.6032	TRUE	4.9024	2	Delta RT
17391	PredictSpectraFilter	MaxCosineSimilarity=0.9693:MaxCosineSimilarityRank=1	TRUE	4.8167	2	Spectral Similarity
17391	PredictRTFilter	PredictedRT=-1.00015962123871:RawPredictedRT=-0.957081407308578:CorrectedPredictedRT=-0.946578174829483:PredictedRTDiff=0.04307821393013:PredictedRTDiffRaw=0.04307821393013:MinRTDiffRank=1:CurrentRT=34.6049	TRUE	4.6563	2	Delta RT
17392	PredictSpectraFilter	MaxCosineSimilarity=0.6213:MaxCosineSimilarityRank=1	TRUE	0.2118	2	Spectral Similarity
17392	PredictRTFilter	PredictedRT=-0.939448714256287:RawPredictedRT=-0.958841294050217:CorrectedPredictedRT=-0.948402732610703:PredictedRTDiff=0.0193925797939301:PredictedRTDiffRaw=-0.0193925797939301:MinRTDiffRank=1:CurrentRT=34.6065	TRUE	0.0541	2	Delta RT
17394	PredictSpectraFilter	MaxCosineSimilarity=0.1577:MaxCosineSimilarityRank=1	TRUE	7.3655	2	Spectral Similarity
17394	PredictRTFilter	PredictedRT=0.0813250169157982:RawPredictedRT=-0.957081407308578:CorrectedPredictedRT=-0.946578174829483:PredictedRTDiff=1.03840642422438:PredictedRTDiffRaw=-1.03840642422438:MinRTDiffRank=2:CurrentRT=34.6101	TRUE	3.9449	2	Delta RT
17395	PredictSpectraFilter	MaxCosineSimilarity=0.8756:MaxCosineSimilarityRank=1	TRUE	5.7155	2	Spectral Similarity
17395	PredictRTFilter	PredictedRT=-1.00831234455109:RawPredictedRT=-0.957081407308578:CorrectedPredictedRT=-0.946578174829483:PredictedRTDiff=0.0512309372425079:PredictedRTDiffRaw=0.0512309372425079:MinRTDiffRank=1:CurrentRT=34.6119	TRUE	3.0914	2	Delta RT
17397	PredictSpectraFilter	MaxCosineSimilarity=0.6429:MaxCosineSimilarityRank=1	TRUE	4.0561	2	Spectral Similarity
17397	PredictRTFilter	PredictedRT=-0.93102490901947:RawPredictedRT=-0.957081407308578:CorrectedPredictedRT=-0.946642845869064:PredictedRTDiff=0.0260564982891083:PredictedRTDiffRaw=-0.0260564982891083:MinRTDiffRank=1:CurrentRT=34.6166	TRUE	2.4286	2	Delta RT
17399	PredictSpectraFilter	MaxCosineSimilarity=0.9612:MaxCosineSimilarityRank=1	TRUE	0.2178	2	Spectral Similarity
17399	PredictRTFilter	PredictedRT=-0.894305229187012:RawPredictedRT=-0.954579889774323:CorrectedPredictedRT=-0.944076657295227:PredictedRTDiff=0.0602746605873108:PredictedRTDiffRaw=-0.0602746605873108:MinRTDiffRank=1:CurrentRT=34.6199	TRUE	0.0582	2	Delta RT
17400	PredictSpectraFilter	MaxCosineSimilarity=0.376:MaxCosineSimilarityRank=1	TRUE	0.2635	2	Spectral Similarity
17400	PredictRTFilter	PredictedRT=-0.903486430644989:RawPredictedRT=-0.954579889774323:CorrectedPredictedRT=-0.944011986255646:PredictedRTDiff=0.0510934591293335:PredictedRTDiffRaw=-0.0510934591293335:MinRTDiffRank=1:CurrentRT=34.6218	TRUE	0.0567	2	Delta RT
17401	PredictSpectraFilter	MaxCosineSimilarity=0.5888:MaxCosineSimilarityRank=1	TRUE	0.1923	2	Spectral Similarity
17401	PredictRTFilter	PredictedRT=-0.878022074699402:RawPredictedRT=-0.954579889774323:CorrectedPredictedRT=-0.944011986255646:PredictedRTDiff=0.0765578150749207:PredictedRTDiffRaw=-0.0765578150749207:MinRTDiffRank=1:CurrentRT=34.6237	TRUE	0.0475	2	Delta RT
17402	PredictSpectraFilter	MaxCosineSimilarity=0.9402:MaxCosineSimilarityRank=1	TRUE	8.1781	2	Spectral Similarity
17402	PredictRTFilter	PredictedRT=-0.918530702590942:RawPredictedRT=-0.954579889774323:CorrectedPredictedRT=-0.944011986255646:PredictedRTDiff=0.0360491871833801:PredictedRTDiffRaw=-0.0360491871833801:MinRTDiffRank=1:CurrentRT=34.6254	TRUE	4.4179	2	Delta RT
17403	PredictSpectraFilter	MaxCosineSimilarity=0.4664:MaxCosineSimilarityRank=2	TRUE	2.4074	2	Spectral Similarity
17403	PredictRTFilter	PredictedRT=-0.813252687454224:RawPredictedRT=-0.950535267591476:CorrectedPredictedRT=-0.939951568841934:PredictedRTDiff=0.137282580137253:PredictedRTDiffRaw=-0.137282580137253:MinRTDiffRank=1:CurrentRT=34.627	TRUE	1.4076	2	Delta RT
17404	PredictSpectraFilter	MaxCosineSimilarity=0.0318:MaxCosineSimilarityRank=1	TRUE	4.5374	2	Spectral Similarity
17404	PredictRTFilter	PredictedRT=-1.33989477157593:RawPredictedRT=-0.950535267591476:CorrectedPredictedRT=-0.939951568841934:PredictedRTDiff=0.389359503984451:PredictedRTDiffRaw=0.389359503984451:MinRTDiffRank=2:CurrentRT=34.6289	TRUE	2.7001	2	Delta RT
17405	PredictSpectraFilter	MaxCosineSimilarity=0.1854:MaxCosineSimilarityRank=1	TRUE	2.3175	2	Spectral Similarity
17405	PredictRTFilter	PredictedRT=-0.935944080352783:RawPredictedRT=-0.950535267591476:CorrectedPredictedRT=-0.939951568841934:PredictedRTDiff=0.0145911872386932:PredictedRTDiffRaw=-0.0145911872386932:MinRTDiffRank=1:CurrentRT=34.6306	TRUE	1.3763	2	Delta RT
17406	PredictSpectraFilter	MaxCosineSimilarity=0.8613:MaxCosineSimilarityRank=1	TRUE	4.6388	2	Spectral Similarity
17406	PredictRTFilter	PredictedRT=-1.01464557647705:RawPredictedRT=-0.950535267591476:CorrectedPredictedRT=-0.939951568841934:PredictedRTDiff=0.0641103088855743:PredictedRTDiffRaw=0.0641103088855743:MinRTDiffRank=1:CurrentRT=34.6323	TRUE	35.4942	2	Delta RT
17408	PredictSpectraFilter	MaxCosineSimilarity=0.6723:MaxCosineSimilarityRank=1	TRUE	0.2105	2	Spectral Similarity
17408	PredictRTFilter	PredictedRT=-0.937161326408386:RawPredictedRT=-0.954579889774323:CorrectedPredictedRT=-0.944011986255646:PredictedRTDiff=0.0174185633659363:PredictedRTDiffRaw=-0.0174185633659363:MinRTDiffRank=2:CurrentRT=34.637	TRUE	0.052	2	Delta RT
17409	PredictSpectraFilter	MaxCosineSimilarity=0.6903:MaxCosineSimilarityRank=1	TRUE	8.1903	2	Spectral Similarity
17409	PredictRTFilter	PredictedRT=-0.967722713947296:RawPredictedRT=-0.954579889774323:CorrectedPredictedRT=-0.944011986255646:PredictedRTDiff=0.0131428241729736:PredictedRTDiffRaw=0.0131428241729736:MinRTDiffRank=1:CurrentRT=34.6386	TRUE	2.3753	2	Delta RT
17410	PredictSpectraFilter	MaxCosineSimilarity=0.5027:MaxCosineSimilarityRank=1	TRUE	0.2018	2	Spectral Similarity
17410	PredictRTFilter	PredictedRT=-0.345045745372772:RawPredictedRT=-0.954579889774323:CorrectedPredictedRT=-0.944076657295227:PredictedRTDiff=0.60953414440155:PredictedRTDiffRaw=-0.60953414440155:MinRTDiffRank=1:CurrentRT=34.6403	TRUE	0.055	2	Delta RT
17412	PredictSpectraFilter	MaxCosineSimilarity=0.4829:MaxCosineSimilarityRank=1	TRUE	0.1781	2	Spectral Similarity
17412	PredictRTFilter	PredictedRT=-0.445210456848145:RawPredictedRT=-0.954579889774323:CorrectedPredictedRT=-0.944076657295227:PredictedRTDiff=0.509369432926178:PredictedRTDiffRaw=-0.509369432926178:MinRTDiffRank=1:CurrentRT=34.6437	TRUE	0.0467	2	Delta RT
17413	PredictSpectraFilter	MaxCosineSimilarity=0.7006:MaxCosineSimilarityRank=1	TRUE	23.2481	2	Spectral Similarity
17413	PredictRTFilter	PredictedRT=-0.88677853345871:RawPredictedRT=-0.954579889774323:CorrectedPredictedRT=-0.944076657295227:PredictedRTDiff=0.0678013563156128:PredictedRTDiffRaw=-0.0678013563156128:MinRTDiffRank=1:CurrentRT=34.6453	TRUE	4.1983	2	Delta RT
17414	PredictSpectraFilter	MaxCosineSimilarity=0.1498:MaxCosineSimilarityRank=2	TRUE	0.2389	2	Spectral Similarity
17414	PredictRTFilter	PredictedRT=-0.231525853276253:RawPredictedRT=-0.954579889774323:CorrectedPredictedRT=-0.944076657295227:PredictedRTDiff=0.72305403649807:PredictedRTDiffRaw=-0.72305403649807:MinRTDiffRank=2:CurrentRT=34.647	TRUE	0.0481	2	Delta RT
17415	PredictSpectraFilter	MaxCosineSimilarity=0.7785:MaxCosineSimilarityRank=1	TRUE	5.2697	2	Spectral Similarity
17415	PredictRTFilter	PredictedRT=-0.888163864612579:RawPredictedRT=-0.954579889774323:CorrectedPredictedRT=-0.944076657295227:PredictedRTDiff=0.0664160251617432:PredictedRTDiffRaw=-0.0664160251617432:MinRTDiffRank=1:CurrentRT=34.6487	TRUE	43.2265	2	Delta RT
17416	PredictSpectraFilter	MaxCosineSimilarity=0.5855:MaxCosineSimilarityRank=1	TRUE	8.4721	2	Spectral Similarity
17416	PredictRTFilter	PredictedRT=-0.678719520568848:RawPredictedRT=-0.950535267591476:CorrectedPredictedRT=-0.9399673640728:PredictedRTDiff=0.271815747022629:PredictedRTDiffRaw=-0.271815747022629:MinRTDiffRank=2:CurrentRT=34.6504	TRUE	3.452	2	Delta RT
17417	PredictSpectraFilter	MaxCosineSimilarity=0.5349:MaxCosineSimilarityRank=1	TRUE	4.6365	2	Spectral Similarity
17417	PredictRTFilter	PredictedRT=-1.04186606407166:RawPredictedRT=-0.950535267591476:CorrectedPredictedRT=-0.9399673640728:PredictedRTDiff=0.0913307964801788:PredictedRTDiffRaw=0.0913307964801788:MinRTDiffRank=1:CurrentRT=34.6523	TRUE	35.1119	2	Delta RT
17419	PredictSpectraFilter	MaxCosineSimilarity=0.6428:MaxCosineSimilarityRank=1	TRUE	45.3363	2	Spectral Similarity
17419	PredictRTFilter	PredictedRT=-0.93102490901947:RawPredictedRT=-0.950535267591476:CorrectedPredictedRT=-0.9399673640728:PredictedRTDiff=0.0195103585720062:PredictedRTDiffRaw=-0.0195103585720062:MinRTDiffRank=1:CurrentRT=34.6569	TRUE	1.4649	2	Delta RT
17422	PredictSpectraFilter	MaxCosineSimilarity=0.8074:MaxCosineSimilarityRank=1	TRUE	4.2857	2	Spectral Similarity
17422	PredictRTFilter	PredictedRT=-0.979950189590454:RawPredictedRT=-0.948362708091736:CorrectedPredictedRT=-0.937779009342194:PredictedRTDiff=0.0315874814987183:PredictedRTDiffRaw=0.0315874814987183:MinRTDiffRank=1:CurrentRT=34.6622	TRUE	1.3508	2	Delta RT
17423	PredictSpectraFilter	MaxCosineSimilarity=0.5541:MaxCosineSimilarityRank=1	TRUE	22.8322	2	Spectral Similarity
17423	PredictRTFilter	PredictedRT=-0.995447158813477:RawPredictedRT=-0.948362708091736:CorrectedPredictedRT=-0.937794804573059:PredictedRTDiff=0.0470844507217407:PredictedRTDiffRaw=0.0470844507217407:MinRTDiffRank=1:CurrentRT=34.664	TRUE	35.2268	2	Delta RT
17425	PredictSpectraFilter	MaxCosineSimilarity=0.4938:MaxCosineSimilarityRank=2	TRUE	6.1522	2	Spectral Similarity
17425	PredictRTFilter	PredictedRT=-1.05686581134796:RawPredictedRT=-0.948362708091736:CorrectedPredictedRT=-0.937794804573059:PredictedRTDiff=0.108503103256226:PredictedRTDiffRaw=0.108503103256226:MinRTDiffRank=2:CurrentRT=34.6674	TRUE	6.1496	2	Delta RT
17426	PredictSpectraFilter	MaxCosineSimilarity=0.2959:MaxCosineSimilarityRank=1	TRUE	11.1306	2	Spectral Similarity
17426	PredictRTFilter	PredictedRT=-1.91021823883057:RawPredictedRT=-0.948362708091736:CorrectedPredictedRT=-0.937794804573059:PredictedRTDiff=0.961855530738831:PredictedRTDiffRaw=0.961855530738831:MinRTDiffRank=1:CurrentRT=34.6691	TRUE	2.6036	2	Delta RT
17427	PredictSpectraFilter	MaxCosineSimilarity=0.4003:MaxCosineSimilarityRank=1	TRUE	29.6282	2	Spectral Similarity
17427	PredictRTFilter	PredictedRT=-1.48965466022491:RawPredictedRT=-0.948362708091736:CorrectedPredictedRT=-0.937794804573059:PredictedRTDiff=0.541291952133179:PredictedRTDiffRaw=0.541291952133179:MinRTDiffRank=1:CurrentRT=34.6709	TRUE	3.7834	2	Delta RT
17428	PredictSpectraFilter	MaxCosineSimilarity=0.4205:MaxCosineSimilarityRank=1	TRUE	8.1196	2	Spectral Similarity
17428	PredictRTFilter	PredictedRT=-1.05819201469421:RawPredictedRT=-0.948362708091736:CorrectedPredictedRT=-0.937794804573059:PredictedRTDiff=0.109829306602478:PredictedRTDiffRaw=0.109829306602478:MinRTDiffRank=2:CurrentRT=34.6728	TRUE	4.833	2	Delta RT
17430	PredictSpectraFilter	MaxCosineSimilarity=0.7002:MaxCosineSimilarityRank=1	TRUE	2.9302	2	Spectral Similarity
17430	PredictRTFilter	PredictedRT=-0.967722713947296:RawPredictedRT=-0.948362708091736:CorrectedPredictedRT=-0.937794804573059:PredictedRTDiff=0.0193600058555603:PredictedRTDiffRaw=0.0193600058555603:MinRTDiffRank=1:CurrentRT=34.6776	TRUE	1.4702	2	Delta RT
17431	PredictSpectraFilter	MaxCosineSimilarity=0.0865:MaxCosineSimilarityRank=1	TRUE	2.7935	2	Spectral Similarity
17431	PredictRTFilter	PredictedRT=-0.813252687454224:RawPredictedRT=-0.948362708091736:CorrectedPredictedRT=-0.93785947561264:PredictedRTDiff=0.135110020637512:PredictedRTDiffRaw=-0.135110020637512:MinRTDiffRank=1:CurrentRT=34.6793	TRUE	1.4514	2	Delta RT
17432	PredictSpectraFilter	MaxCosineSimilarity=0.9863:MaxCosineSimilarityRank=1	TRUE	4.5758	2	Spectral Similarity
17432	PredictRTFilter	PredictedRT=-0.911428689956665:RawPredictedRT=-0.948362708091736:CorrectedPredictedRT=-0.93785947561264:PredictedRTDiff=0.0369340181350708:PredictedRTDiffRaw=-0.0369340181350708:MinRTDiffRank=1:CurrentRT=34.681	TRUE	5.0093	2	Delta RT
17433	PredictSpectraFilter	MaxCosineSimilarity=0.6832:MaxCosineSimilarityRank=2	TRUE	2.5526	2	Spectral Similarity
17433	PredictRTFilter	PredictedRT=-0.934052050113678:RawPredictedRT=-0.948362708091736:CorrectedPredictedRT=-0.937794804573059:PredictedRTDiff=0.0143106579780579:PredictedRTDiffRaw=-0.0143106579780579:MinRTDiffRank=1:CurrentRT=34.6829	TRUE	6.9601	2	Delta RT
17434	PredictSpectraFilter	MaxCosineSimilarity=0.9448:MaxCosineSimilarityRank=1	TRUE	0.2612	2	Spectral Similarity
17434	PredictRTFilter	PredictedRT=-0.918530702590942:RawPredictedRT=-0.947656512260437:CorrectedPredictedRT=-0.937072813510895:PredictedRTDiff=0.0291258096694946:PredictedRTDiffRaw=-0.0291258096694946:MinRTDiffRank=1:CurrentRT=34.6846	TRUE	0.0577	2	Delta RT
17435	PredictSpectraFilter	MaxCosineSimilarity=0.1422:MaxCosineSimilarityRank=2	TRUE	5.4909	2	Spectral Similarity
17435	PredictRTFilter	PredictedRT=-0.642736196517944:RawPredictedRT=-0.943199515342712:CorrectedPredictedRT=-0.932600021362305:PredictedRTDiff=0.300463318824768:PredictedRTDiffRaw=-0.300463318824768:MinRTDiffRank=2:CurrentRT=34.6862	TRUE	19.5833	2	Delta RT
17436	PredictSpectraFilter	MaxCosineSimilarity=0.7193:MaxCosineSimilarityRank=1	TRUE	4.4262	2	Spectral Similarity
17436	PredictRTFilter	PredictedRT=-0.932017207145691:RawPredictedRT=-0.943199515342712:CorrectedPredictedRT=-0.932600021362305:PredictedRTDiff=0.0111823081970215:PredictedRTDiffRaw=-0.0111823081970215:MinRTDiffRank=1:CurrentRT=34.6879	TRUE	37.5347	2	Delta RT
17437	PredictSpectraFilter	MaxCosineSimilarity=0.973:MaxCosineSimilarityRank=1	TRUE	15.9956	2	Spectral Similarity
17437	PredictRTFilter	PredictedRT=-1.02993559837341:RawPredictedRT=-0.939448714256287:CorrectedPredictedRT=-0.928747892379761:PredictedRTDiff=0.0904868841171265:PredictedRTDiffRaw=0.0904868841171265:MinRTDiffRank=1:CurrentRT=34.6896	TRUE	3.3233	2	Delta RT
17438	PredictSpectraFilter	MaxCosineSimilarity=0.9534:MaxCosineSimilarityRank=1	TRUE	4.5353	2	Spectral Similarity
17438	PredictRTFilter	PredictedRT=-0.968130826950073:RawPredictedRT=-0.943905711174011:CorrectedPredictedRT=-0.933306217193604:PredictedRTDiff=0.024225115776062:PredictedRTDiffRaw=0.024225115776062:MinRTDiffRank=1:CurrentRT=34.6913	TRUE	3.1348	2	Delta RT
17439	PredictSpectraFilter	MaxCosineSimilarity=0.9069:MaxCosineSimilarityRank=2	TRUE	0.2122	2	Spectral Similarity
17439	PredictRTFilter	PredictedRT=-0.894305229187012:RawPredictedRT=-0.943905711174011:CorrectedPredictedRT=-0.933322012424469:PredictedRTDiff=0.0496004819869995:PredictedRTDiffRaw=-0.0496004819869995:MinRTDiffRank=2:CurrentRT=34.6932	TRUE	0.0545	2	Delta RT
17441	PredictSpectraFilter	MaxCosineSimilarity=0.4981:MaxCosineSimilarityRank=1	TRUE	0.1789	2	Spectral Similarity
17441	PredictRTFilter	PredictedRT=-0.345045745372772:RawPredictedRT=-0.939448714256287:CorrectedPredictedRT=-0.928849220275879:PredictedRTDiff=0.594402968883514:PredictedRTDiffRaw=-0.594402968883514:MinRTDiffRank=1:CurrentRT=34.6979	TRUE	0.0591	2	Delta RT
17442	PredictSpectraFilter	MaxCosineSimilarity=0.814:MaxCosineSimilarityRank=1	TRUE	0.158	2	Spectral Similarity
17442	PredictRTFilter	PredictedRT=-0.888163864612579:RawPredictedRT=-0.939448714256287:CorrectedPredictedRT=-0.928849220275879:PredictedRTDiff=0.0512848496437073:PredictedRTDiffRaw=-0.0512848496437073:MinRTDiffRank=1:CurrentRT=34.6995	TRUE	0.0467	2	Delta RT
17444	PredictSpectraFilter	MaxCosineSimilarity=0.9688:MaxCosineSimilarityRank=1	TRUE	2.5401	2	Spectral Similarity
17444	PredictRTFilter	PredictedRT=-1.00015962123871:RawPredictedRT=-0.939448714256287:CorrectedPredictedRT=-0.928747892379761:PredictedRTDiff=0.0607109069824219:PredictedRTDiffRaw=0.0607109069824219:MinRTDiffRank=1:CurrentRT=34.7029	TRUE	1.6092	2	Delta RT
17445	PredictSpectraFilter	MaxCosineSimilarity=0.7936:MaxCosineSimilarityRank=2	TRUE	4.538	2	Spectral Similarity
17445	PredictRTFilter	PredictedRT=-0.443764746189117:RawPredictedRT=-0.939448714256287:CorrectedPredictedRT=-0.928849220275879:PredictedRTDiff=0.495683968067169:PredictedRTDiffRaw=-0.495683968067169:MinRTDiffRank=1:CurrentRT=34.7046	TRUE	6.2839	2	Delta RT
17446	PredictSpectraFilter	MaxCosineSimilarity=0.2747:MaxCosineSimilarityRank=1	TRUE	4.7051	2	Spectral Similarity
17446	PredictRTFilter	PredictedRT=0.0515548139810562:RawPredictedRT=-0.939448714256287:CorrectedPredictedRT=-0.928849220275879:PredictedRTDiff=0.991003528237343:PredictedRTDiffRaw=-0.991003528237343:MinRTDiffRank=1:CurrentRT=34.7062	TRUE	3.0767	2	Delta RT
17447	PredictSpectraFilter	MaxCosineSimilarity=0.1522:MaxCosineSimilarityRank=2	TRUE	1.515	2	Spectral Similarity
17447	PredictRTFilter	PredictedRT=-0.231525853276253:RawPredictedRT=-0.939448714256287:CorrectedPredictedRT=-0.928849220275879:PredictedRTDiff=0.707922860980034:PredictedRTDiffRaw=-0.707922860980034:MinRTDiffRank=2:CurrentRT=34.7081	TRUE	0.0525	2	Delta RT
17448	PredictSpectraFilter	MaxCosineSimilarity=0.5334:MaxCosineSimilarityRank=1	TRUE	0.201	2	Spectral Similarity
17448	PredictRTFilter	PredictedRT=-1.04186606407166:RawPredictedRT=-0.939448714256287:CorrectedPredictedRT=-0.928849220275879:PredictedRTDiff=0.102417349815369:PredictedRTDiffRaw=0.102417349815369:MinRTDiffRank=1:CurrentRT=34.7099	TRUE	0.0477	2	Delta RT
17449	PredictSpectraFilter	MaxCosineSimilarity=0.5331:MaxCosineSimilarityRank=1	TRUE	6.3883	2	Spectral Similarity
17449	PredictRTFilter	PredictedRT=-0.912898361682892:RawPredictedRT=-0.939448714256287:CorrectedPredictedRT=-0.928849220275879:PredictedRTDiff=0.0265503525733948:PredictedRTDiffRaw=-0.0265503525733948:MinRTDiffRank=1:CurrentRT=34.7118	TRUE	27.2429	2	Delta RT
17450	PredictSpectraFilter	MaxCosineSimilarity=0.1775:MaxCosineSimilarityRank=2	TRUE	4.5547	2	Spectral Similarity
17450	PredictRTFilter	PredictedRT=0.0358594283461571:RawPredictedRT=-0.939448714256287:CorrectedPredictedRT=-0.928849220275879:PredictedRTDiff=0.975308142602444:PredictedRTDiffRaw=-0.975308142602444:MinRTDiffRank=2:CurrentRT=34.7135	TRUE	3.1165	2	Delta RT
17453	PredictSpectraFilter	MaxCosineSimilarity=0.9383:MaxCosineSimilarityRank=1	TRUE	0.2685	2	Spectral Similarity
17453	PredictRTFilter	PredictedRT=-0.935298025608063:RawPredictedRT=-0.939448714256287:CorrectedPredictedRT=-0.928849220275879:PredictedRTDiff=0.00415068864822388:PredictedRTDiffRaw=-0.00415068864822388:MinRTDiffRank=2:CurrentRT=34.7198	TRUE	0.0496	2	Delta RT
17454	PredictSpectraFilter	MaxCosineSimilarity=0.0817:MaxCosineSimilarityRank=1	TRUE	4.6265	2	Spectral Similarity
17454	PredictRTFilter	PredictedRT=-1.06861758232117:RawPredictedRT=-0.939448714256287:CorrectedPredictedRT=-0.928849220275879:PredictedRTDiff=0.12916886806488:PredictedRTDiffRaw=0.12916886806488:MinRTDiffRank=2:CurrentRT=34.7215	TRUE	3.233	2	Delta RT
17455	PredictSpectraFilter	MaxCosineSimilarity=0.194:MaxCosineSimilarityRank=1	TRUE	2.3565	2	Spectral Similarity
17455	PredictRTFilter	PredictedRT=-1.84203696250916:RawPredictedRT=-0.939448714256287:CorrectedPredictedRT=-0.928849220275879:PredictedRTDiff=0.902588248252869:PredictedRTDiffRaw=0.902588248252869:MinRTDiffRank=2:CurrentRT=34.7232	TRUE	1.5642	2	Delta RT
17456	PredictSpectraFilter	MaxCosineSimilarity=0.2632:MaxCosineSimilarityRank=2	TRUE	4.7174	2	Spectral Similarity
17456	PredictRTFilter	PredictedRT=0.260975807905197:RawPredictedRT=-0.939448714256287:CorrectedPredictedRT=-0.928849220275879:PredictedRTDiff=1.20042452216148:PredictedRTDiffRaw=-1.20042452216148:MinRTDiffRank=2:CurrentRT=34.7248	TRUE	3.3581	2	Delta RT
17457	PredictSpectraFilter	MaxCosineSimilarity=0.0859:MaxCosineSimilarityRank=1	TRUE	0.2016	2	Spectral Similarity
17457	PredictRTFilter	PredictedRT=-0.813252687454224:RawPredictedRT=-0.939448714256287:CorrectedPredictedRT=-0.928849220275879:PredictedRTDiff=0.126196026802063:PredictedRTDiffRaw=-0.126196026802063:MinRTDiffRank=1:CurrentRT=34.7267	TRUE	0.0514	2	Delta RT
17458	PredictSpectraFilter	MaxCosineSimilarity=0.6696:MaxCosineSimilarityRank=2	TRUE	0.2328	2	Spectral Similarity
17458	PredictRTFilter	PredictedRT=-0.967722713947296:RawPredictedRT=-0.939448714256287:CorrectedPredictedRT=-0.928849220275879:PredictedRTDiff=0.0282739996910095:PredictedRTDiffRaw=0.0282739996910095:MinRTDiffRank=2:CurrentRT=34.7284	TRUE	0.0495	2	Delta RT
17459	PredictSpectraFilter	MaxCosineSimilarity=0.8025:MaxCosineSimilarityRank=1	TRUE	4.7955	2	Spectral Similarity
17459	PredictRTFilter	PredictedRT=-0.498331427574158:RawPredictedRT=-0.943905711174011:CorrectedPredictedRT=-0.933322012424469:PredictedRTDiff=0.445574283599854:PredictedRTDiffRaw=-0.445574283599854:MinRTDiffRank=2:CurrentRT=34.7301	TRUE	3.315	2	Delta RT
17463	PredictSpectraFilter	MaxCosineSimilarity=0.5009:MaxCosineSimilarityRank=1	TRUE	0.2	2	Spectral Similarity
17463	PredictRTFilter	PredictedRT=-0.345045745372772:RawPredictedRT=-0.943905711174011:CorrectedPredictedRT=-0.933322012424469:PredictedRTDiff=0.598859965801239:PredictedRTDiffRaw=-0.598859965801239:MinRTDiffRank=1:CurrentRT=34.7385	TRUE	0.0498	2	Delta RT
17464	PredictSpectraFilter	MaxCosineSimilarity=0.7338:MaxCosineSimilarityRank=1	TRUE	2.529	2	Spectral Similarity
17464	PredictRTFilter	PredictedRT=-0.932017207145691:RawPredictedRT=-0.943905711174011:CorrectedPredictedRT=-0.933322012424469:PredictedRTDiff=0.0118885040283203:PredictedRTDiffRaw=-0.0118885040283203:MinRTDiffRank=1:CurrentRT=34.7401	TRUE	1.6191	2	Delta RT
17465	PredictSpectraFilter	MaxCosineSimilarity=0.7928:MaxCosineSimilarityRank=1	TRUE	0.1977	2	Spectral Similarity
17465	PredictRTFilter	PredictedRT=-0.888163864612579:RawPredictedRT=-0.939448714256287:CorrectedPredictedRT=-0.928849220275879:PredictedRTDiff=0.0512848496437073:PredictedRTDiffRaw=-0.0512848496437073:MinRTDiffRank=1:CurrentRT=34.742	TRUE	0.054	2	Delta RT
17466	PredictSpectraFilter	MaxCosineSimilarity=0.9723:MaxCosineSimilarityRank=1	TRUE	0.4013	2	Spectral Similarity
17466	PredictRTFilter	PredictedRT=-1.02993559837341:RawPredictedRT=-0.93928474187851:CorrectedPredictedRT=-0.928583920001984:PredictedRTDiff=0.0906508564949036:PredictedRTDiffRaw=0.0906508564949036:MinRTDiffRank=1:CurrentRT=34.7437	TRUE	0.0595	2	Delta RT
17467	PredictSpectraFilter	MaxCosineSimilarity=0.9796:MaxCosineSimilarityRank=1	TRUE	2.6435	2	Spectral Similarity
17467	PredictRTFilter	PredictedRT=-0.968130826950073:RawPredictedRT=-0.93928474187851:CorrectedPredictedRT=-0.928685247898102:PredictedRTDiff=0.0288460850715637:PredictedRTDiffRaw=0.0288460850715637:MinRTDiffRank=1:CurrentRT=34.7455	TRUE	10.6477	2	Delta RT
17468	PredictSpectraFilter	MaxCosineSimilarity=0.9463:MaxCosineSimilarityRank=1	TRUE	0.299	2	Spectral Similarity
17468	PredictRTFilter	PredictedRT=-0.918530702590942:RawPredictedRT=-0.93928474187851:CorrectedPredictedRT=-0.928701043128967:PredictedRTDiff=0.0207540392875671:PredictedRTDiffRaw=-0.0207540392875671:MinRTDiffRank=1:CurrentRT=34.7472	TRUE	0.0557	2	Delta RT
17471	PredictSpectraFilter	MaxCosineSimilarity=0.4107:MaxCosineSimilarityRank=1	TRUE	0.4859	2	Spectral Similarity
17471	PredictRTFilter	PredictedRT=-1.05819201469421:RawPredictedRT=-0.939120769500732:CorrectedPredictedRT=-0.928521275520325:PredictedRTDiff=0.119071245193481:PredictedRTDiffRaw=0.119071245193481:MinRTDiffRank=2:CurrentRT=34.7523	TRUE	0.0768	2	Delta RT
17472	PredictSpectraFilter	MaxCosineSimilarity=0.0766:MaxCosineSimilarityRank=1	TRUE	8.9627	2	Spectral Similarity
17472	PredictRTFilter	PredictedRT=0.00459517166018486:RawPredictedRT=-0.939120769500732:CorrectedPredictedRT=-0.928521275520325:PredictedRTDiff=0.943715941160917:PredictedRTDiffRaw=-0.943715941160917:MinRTDiffRank=1:CurrentRT=34.7539	TRUE	3.5221	2	Delta RT
17474	PredictSpectraFilter	MaxCosineSimilarity=0.0563:MaxCosineSimilarityRank=1	TRUE	2.5229	2	Spectral Similarity
17474	PredictRTFilter	PredictedRT=-1.9580614566803:RawPredictedRT=-0.939120769500732:CorrectedPredictedRT=-0.928521275520325:PredictedRTDiff=1.01894068717957:PredictedRTDiffRaw=1.01894068717957:MinRTDiffRank=1:CurrentRT=34.7587	TRUE	1.5936	2	Delta RT
17477	PredictSpectraFilter	MaxCosineSimilarity=0.6174:MaxCosineSimilarityRank=2	TRUE	4.9383	2	Spectral Similarity
17477	PredictRTFilter	PredictedRT=-1.14821124076843:RawPredictedRT=-0.939120769500732:CorrectedPredictedRT=-0.928521275520325:PredictedRTDiff=0.2090904712677:PredictedRTDiffRaw=0.2090904712677:MinRTDiffRank=1:CurrentRT=34.7637	TRUE	3.0938	2	Delta RT
17478	PredictSpectraFilter	MaxCosineSimilarity=0.7562:MaxCosineSimilarityRank=1	TRUE	4.7066	2	Spectral Similarity
17478	PredictRTFilter	PredictedRT=-0.975297570228577:RawPredictedRT=-0.939120769500732:CorrectedPredictedRT=-0.928521275520325:PredictedRTDiff=0.0361768007278442:PredictedRTDiffRaw=0.0361768007278442:MinRTDiffRank=1:CurrentRT=34.7654	TRUE	26.7147	2	Delta RT
17479	PredictSpectraFilter	MaxCosineSimilarity=0.3859:MaxCosineSimilarityRank=2	TRUE	5.0032	2	Spectral Similarity
17479	PredictRTFilter	PredictedRT=-1.21568977832794:RawPredictedRT=-0.93928474187851:CorrectedPredictedRT=-0.928701043128967:PredictedRTDiff=0.276405036449432:PredictedRTDiffRaw=0.276405036449432:MinRTDiffRank=2:CurrentRT=34.767	TRUE	3.2078	2	Delta RT
17480	PredictSpectraFilter	MaxCosineSimilarity=0.9223:MaxCosineSimilarityRank=1	TRUE	4.6533	2	Spectral Similarity
17480	PredictRTFilter	PredictedRT=-0.989202857017517:RawPredictedRT=-0.93928474187851:CorrectedPredictedRT=-0.928701043128967:PredictedRTDiff=0.0499181151390076:PredictedRTDiffRaw=0.0499181151390076:MinRTDiffRank=1:CurrentRT=34.7687	TRUE	19.1472	2	Delta RT
17481	PredictSpectraFilter	MaxCosineSimilarity=0.6281:MaxCosineSimilarityRank=2	TRUE	4.858	2	Spectral Similarity
17481	PredictRTFilter	PredictedRT=-0.303299307823181:RawPredictedRT=-0.93928474187851:CorrectedPredictedRT=-0.928716838359833:PredictedRTDiff=0.635985434055328:PredictedRTDiffRaw=-0.635985434055328:MinRTDiffRank=1:CurrentRT=34.7706	TRUE	22.4881	2	Delta RT
17482	PredictSpectraFilter	MaxCosineSimilarity=0.537:MaxCosineSimilarityRank=1	TRUE	0.2001	2	Spectral Similarity
17482	PredictRTFilter	PredictedRT=-1.04186606407166:RawPredictedRT=-0.93928474187851:CorrectedPredictedRT=-0.928716838359833:PredictedRTDiff=0.102581322193146:PredictedRTDiffRaw=0.102581322193146:MinRTDiffRank=1:CurrentRT=34.7724	TRUE	0.0514	2	Delta RT
17483	PredictSpectraFilter	MaxCosineSimilarity=0.9899:MaxCosineSimilarityRank=1	TRUE	17.3915	2	Spectral Similarity
17483	PredictRTFilter	PredictedRT=-0.889532506465912:RawPredictedRT=-0.93928474187851:CorrectedPredictedRT=-0.928716838359833:PredictedRTDiff=0.0497522354125977:PredictedRTDiffRaw=-0.0497522354125977:MinRTDiffRank=2:CurrentRT=34.7741	TRUE	3.2326	2	Delta RT
17485	PredictSpectraFilter	MaxCosineSimilarity=0.0339:MaxCosineSimilarityRank=1	TRUE	2.4527	2	Spectral Similarity
17485	PredictRTFilter	PredictedRT=-1.06861758232117:RawPredictedRT=-0.936965554952621:CorrectedPredictedRT=-0.926381856203079:PredictedRTDiff=0.131652027368546:PredictedRTDiffRaw=0.131652027368546:MinRTDiffRank=1:CurrentRT=34.7787	TRUE	1.7011	2	Delta RT
17486	PredictSpectraFilter	MaxCosineSimilarity=0.1793:MaxCosineSimilarityRank=2	TRUE	4.6038	2	Spectral Similarity
17486	PredictRTFilter	PredictedRT=-1.04914212226868:RawPredictedRT=-0.936965554952621:CorrectedPredictedRT=-0.926381856203079:PredictedRTDiff=0.112176567316055:PredictedRTDiffRaw=0.112176567316055:MinRTDiffRank=1:CurrentRT=34.7804	TRUE	3.2461	2	Delta RT
17487	PredictSpectraFilter	MaxCosineSimilarity=-0.0001:MaxCosineSimilarityRank=2	TRUE	2.4474	2	Spectral Similarity
17487	PredictRTFilter	PredictedRT=-0.498331427574158:RawPredictedRT=-0.936965554952621:CorrectedPredictedRT=-0.926381856203079:PredictedRTDiff=0.438634127378464:PredictedRTDiffRaw=-0.438634127378464:MinRTDiffRank=1:CurrentRT=34.7823	TRUE	1.6998	2	Delta RT
17488	PredictSpectraFilter	MaxCosineSimilarity=0.1398:MaxCosineSimilarityRank=1	TRUE	4.5535	2	Spectral Similarity
17488	PredictRTFilter	PredictedRT=-0.862139403820038:RawPredictedRT=-0.936965554952621:CorrectedPredictedRT=-0.926381856203079:PredictedRTDiff=0.0748261511325836:PredictedRTDiffRaw=-0.0748261511325836:MinRTDiffRank=1:CurrentRT=34.784	TRUE	3.1375	2	Delta RT
17489	PredictSpectraFilter	MaxCosineSimilarity=0.8959:MaxCosineSimilarityRank=1	TRUE	2.4446	2	Spectral Similarity
17489	PredictRTFilter	PredictedRT=-0.933292627334595:RawPredictedRT=-0.936965554952621:CorrectedPredictedRT=-0.926381856203079:PredictedRTDiff=0.00367292761802673:PredictedRTDiffRaw=-0.00367292761802673:MinRTDiffRank=1:CurrentRT=34.7857	TRUE	12.6846	2	Delta RT
17490	PredictSpectraFilter	MaxCosineSimilarity=0.7044:MaxCosineSimilarityRank=1	TRUE	2.4396	2	Spectral Similarity
17490	PredictRTFilter	PredictedRT=-0.932017207145691:RawPredictedRT=-0.936965554952621:CorrectedPredictedRT=-0.926397651433945:PredictedRTDiff=0.00494834780693054:PredictedRTDiffRaw=-0.00494834780693054:MinRTDiffRank=1:CurrentRT=34.7875	TRUE	1.7443	2	Delta RT
17491	PredictSpectraFilter	MaxCosineSimilarity=0.9739:MaxCosineSimilarityRank=2	TRUE	4.5903	2	Spectral Similarity
17491	PredictRTFilter	PredictedRT=-0.875785112380981:RawPredictedRT=-0.934431195259094:CorrectedPredictedRT=-0.923927962779999:PredictedRTDiff=0.0586460828781128:PredictedRTDiffRaw=-0.0586460828781128:MinRTDiffRank=2:CurrentRT=34.7892	TRUE	3.2823	2	Delta RT
17492	PredictSpectraFilter	MaxCosineSimilarity=0.5034:MaxCosineSimilarityRank=1	TRUE	0.1956	2	Spectral Similarity
17492	PredictRTFilter	PredictedRT=-0.345045745372772:RawPredictedRT=-0.934052050113678:CorrectedPredictedRT=-0.923484146595001:PredictedRTDiff=0.589006304740906:PredictedRTDiffRaw=-0.589006304740906:MinRTDiffRank=1:CurrentRT=34.7911	TRUE	0.0565	2	Delta RT
17493	PredictSpectraFilter	MaxCosineSimilarity=0.3294:MaxCosineSimilarityRank=1	TRUE	2.3823	2	Spectral Similarity
17493	PredictRTFilter	PredictedRT=-0.877356588840485:RawPredictedRT=-0.934052050113678:CorrectedPredictedRT=-0.923484146595001:PredictedRTDiff=0.0566954612731934:PredictedRTDiffRaw=-0.0566954612731934:MinRTDiffRank=1:CurrentRT=34.7927	TRUE	1.5979	2	Delta RT
17494	PredictSpectraFilter	MaxCosineSimilarity=0.1412:MaxCosineSimilarityRank=1	TRUE	4.5814	2	Spectral Similarity
17494	PredictRTFilter	PredictedRT=-0.956657350063324:RawPredictedRT=-0.934052050113678:CorrectedPredictedRT=-0.923484146595001:PredictedRTDiff=0.022605299949646:PredictedRTDiffRaw=0.022605299949646:MinRTDiffRank=1:CurrentRT=34.7946	TRUE	19.8865	2	Delta RT
17496	PredictSpectraFilter	MaxCosineSimilarity=0.8529:MaxCosineSimilarityRank=1	TRUE	1.3588	2	Spectral Similarity
17496	PredictRTFilter	PredictedRT=-0.903118193149567:RawPredictedRT=-0.934052050113678:CorrectedPredictedRT=-0.923484146595001:PredictedRTDiff=0.0309338569641113:PredictedRTDiffRaw=-0.0309338569641113:MinRTDiffRank=2:CurrentRT=34.7992	TRUE	0.0506	2	Delta RT
17498	PredictSpectraFilter	MaxCosineSimilarity=0.2221:MaxCosineSimilarityRank=1	TRUE	2.5741	2	Spectral Similarity
17498	PredictRTFilter	PredictedRT=-0.909602224826813:RawPredictedRT=-0.934052050113678:CorrectedPredictedRT=-0.923484146595001:PredictedRTDiff=0.0244498252868652:PredictedRTDiffRaw=-0.0244498252868652:MinRTDiffRank=1:CurrentRT=34.8026	TRUE	11.5081	2	Delta RT
17499	PredictSpectraFilter	MaxCosineSimilarity=0.4227:MaxCosineSimilarityRank=2	TRUE	5.4459	2	Spectral Similarity
17499	PredictRTFilter	PredictedRT=0.318384528160095:RawPredictedRT=-0.934052050113678:CorrectedPredictedRT=-0.923484146595001:PredictedRTDiff=1.25243657827377:PredictedRTDiffRaw=-1.25243657827377:MinRTDiffRank=1:CurrentRT=34.8043	TRUE	3.9094	2	Delta RT
17500	PredictSpectraFilter	MaxCosineSimilarity=0.5368:MaxCosineSimilarityRank=1	TRUE	4.5195	2	Spectral Similarity
17500	PredictRTFilter	PredictedRT=-0.340173602104187:RawPredictedRT=-0.934052050113678:CorrectedPredictedRT=-0.923484146595001:PredictedRTDiff=0.593878448009491:PredictedRTDiffRaw=-0.593878448009491:MinRTDiffRank=1:CurrentRT=34.8059	TRUE	3.1239	2	Delta RT
17501	PredictSpectraFilter	MaxCosineSimilarity=0.7057:MaxCosineSimilarityRank=1	TRUE	4.6277	2	Spectral Similarity
17501	PredictRTFilter	PredictedRT=-1.06826448440552:RawPredictedRT=-0.934052050113678:CorrectedPredictedRT=-0.923484146595001:PredictedRTDiff=0.13421243429184:PredictedRTDiffRaw=0.13421243429184:MinRTDiffRank=1:CurrentRT=34.8076	TRUE	3.3142	2	Delta RT
17502	PredictSpectraFilter	MaxCosineSimilarity=0.7668:MaxCosineSimilarityRank=1	TRUE	4.597	2	Spectral Similarity
17502	PredictRTFilter	PredictedRT=-0.967095375061035:RawPredictedRT=-0.934052050113678:CorrectedPredictedRT=-0.923548817634583:PredictedRTDiff=0.0330433249473572:PredictedRTDiffRaw=0.0330433249473572:MinRTDiffRank=1:CurrentRT=34.8093	TRUE	3.1776	2	Delta RT
17503	PredictSpectraFilter	MaxCosineSimilarity=0.6986:MaxCosineSimilarityRank=2	TRUE	4.5183	2	Spectral Similarity
17503	PredictRTFilter	PredictedRT=-0.95420229434967:RawPredictedRT=-0.934052050113678:CorrectedPredictedRT=-0.923613488674164:PredictedRTDiff=0.0201502442359924:PredictedRTDiffRaw=0.0201502442359924:MinRTDiffRank=1:CurrentRT=34.811	TRUE	3.2459	2	Delta RT
17504	PredictSpectraFilter	MaxCosineSimilarity=0.0817:MaxCosineSimilarityRank=1	TRUE	4.8669	2	Spectral Similarity
17504	PredictRTFilter	PredictedRT=-1.98284697532654:RawPredictedRT=-0.936586409807205:CorrectedPredictedRT=-0.92619588971138:PredictedRTDiff=1.04626056551933:PredictedRTDiffRaw=1.04626056551933:MinRTDiffRank=1:CurrentRT=34.8126	TRUE	3.1808	2	Delta RT
17505	PredictSpectraFilter	MaxCosineSimilarity=0.9417:MaxCosineSimilarityRank=1	TRUE	0.2556	2	Spectral Similarity
17505	PredictRTFilter	PredictedRT=-0.918530702590942:RawPredictedRT=-0.936586409807205:CorrectedPredictedRT=-0.92619588971138:PredictedRTDiff=0.0180557072162628:PredictedRTDiffRaw=-0.0180557072162628:MinRTDiffRank=1:CurrentRT=34.8143	TRUE	0.0516	2	Delta RT
17507	PredictSpectraFilter	MaxCosineSimilarity=0.0597:MaxCosineSimilarityRank=1	TRUE	2.9886	2	Spectral Similarity
17507	PredictRTFilter	PredictedRT=-1.06861758232117:RawPredictedRT=-0.936586409807205:CorrectedPredictedRT=-0.926147848367691:PredictedRTDiff=0.132031172513962:PredictedRTDiffRaw=0.132031172513962:MinRTDiffRank=2:CurrentRT=34.819	TRUE	0.0759	2	Delta RT
17508	PredictSpectraFilter	MaxCosineSimilarity=0.16:MaxCosineSimilarityRank=1	TRUE	0.2927	2	Spectral Similarity
17508	PredictRTFilter	PredictedRT=-1.04914212226868:RawPredictedRT=-0.936586409807205:CorrectedPredictedRT=-0.926147848367691:PredictedRTDiff=0.112555712461472:PredictedRTDiffRaw=0.112555712461472:MinRTDiffRank=2:CurrentRT=34.8207	TRUE	0.0505	2	Delta RT
17510	PredictSpectraFilter	MaxCosineSimilarity=0.7844:MaxCosineSimilarityRank=2	TRUE	4.6766	2	Spectral Similarity
17510	PredictRTFilter	PredictedRT=0.353200733661652:RawPredictedRT=-0.936586409807205:CorrectedPredictedRT=-0.926147848367691:PredictedRTDiff=1.28978714346886:PredictedRTDiffRaw=-1.28978714346886:MinRTDiffRank=1:CurrentRT=34.824	TRUE	20.7428	2	Delta RT
17511	PredictSpectraFilter	MaxCosineSimilarity=0.4403:MaxCosineSimilarityRank=1	TRUE	2.7482	2	Spectral Similarity
17511	PredictRTFilter	PredictedRT=-1.14821124076843:RawPredictedRT=-0.936586409807205:CorrectedPredictedRT=-0.926147848367691:PredictedRTDiff=0.211624830961227:PredictedRTDiffRaw=0.211624830961227:MinRTDiffRank=1:CurrentRT=34.8257	TRUE	3.9218	2	Delta RT
17512	PredictSpectraFilter	MaxCosineSimilarity=0.536:MaxCosineSimilarityRank=2	TRUE	4.6709	2	Spectral Similarity
17512	PredictRTFilter	PredictedRT=1.14567875862122:RawPredictedRT=-0.936586409807205:CorrectedPredictedRT=-0.926147848367691:PredictedRTDiff=2.08226516842842:PredictedRTDiffRaw=-2.08226516842842:MinRTDiffRank=1:CurrentRT=34.8273	TRUE	3.4483	2	Delta RT
17513	PredictSpectraFilter	MaxCosineSimilarity=0.1918:MaxCosineSimilarityRank=2	TRUE	2.3664	2	Spectral Similarity
17513	PredictRTFilter	PredictedRT=1.08644413948059:RawPredictedRT=-0.936586409807205:CorrectedPredictedRT=-0.926147848367691:PredictedRTDiff=2.0230305492878:PredictedRTDiffRaw=-2.0230305492878:MinRTDiffRank=2:CurrentRT=34.829	TRUE	1.637	2	Delta RT
17514	PredictSpectraFilter	MaxCosineSimilarity=0.277:MaxCosineSimilarityRank=1	TRUE	4.6429	2	Spectral Similarity
17514	PredictRTFilter	PredictedRT=-0.933439493179321:RawPredictedRT=-0.936586409807205:CorrectedPredictedRT=-0.926147848367691:PredictedRTDiff=0.00314691662788391:PredictedRTDiffRaw=-0.00314691662788391:MinRTDiffRank=1:CurrentRT=34.8307	TRUE	3.1718	2	Delta RT
17515	PredictSpectraFilter	MaxCosineSimilarity=0.8791:MaxCosineSimilarityRank=1	TRUE	4.6195	2	Spectral Similarity
17515	PredictRTFilter	PredictedRT=-0.822278141975403:RawPredictedRT=-0.936586409807205:CorrectedPredictedRT=-0.926147848367691:PredictedRTDiff=0.114308267831802:PredictedRTDiffRaw=-0.114308267831802:MinRTDiffRank=1:CurrentRT=34.8324	TRUE	3.1083	2	Delta RT
17516	PredictSpectraFilter	MaxCosineSimilarity=0.9407:MaxCosineSimilarityRank=1	TRUE	4.5463	2	Spectral Similarity
17516	PredictRTFilter	PredictedRT=-0.847184062004089:RawPredictedRT=-0.934052050113678:CorrectedPredictedRT=-0.923548817634583:PredictedRTDiff=0.0868679881095886:PredictedRTDiffRaw=-0.0868679881095886:MinRTDiffRank=1:CurrentRT=34.834	TRUE	3.2721	2	Delta RT
17518	PredictSpectraFilter	MaxCosineSimilarity=0.8173:MaxCosineSimilarityRank=1	TRUE	1.4752	2	Spectral Similarity
17518	PredictRTFilter	PredictedRT=-0.903118193149567:RawPredictedRT=-0.933672338724136:CorrectedPredictedRT=-0.92310443520546:PredictedRTDiff=0.0305541455745697:PredictedRTDiffRaw=-0.0305541455745697:MinRTDiffRank=2:CurrentRT=34.8387	TRUE	0.0711	2	Delta RT
17520	PredictSpectraFilter	MaxCosineSimilarity=0.1437:MaxCosineSimilarityRank=1	TRUE	0.1924	2	Spectral Similarity
17520	PredictRTFilter	PredictedRT=-0.862139403820038:RawPredictedRT=-0.933672338724136:CorrectedPredictedRT=-0.92310443520546:PredictedRTDiff=0.0715329349040985:PredictedRTDiffRaw=-0.0715329349040985:MinRTDiffRank=1:CurrentRT=34.8421	TRUE	0.0513	2	Delta RT
17521	PredictSpectraFilter	MaxCosineSimilarity=0.568:MaxCosineSimilarityRank=1	TRUE	2.3961	2	Spectral Similarity
17521	PredictRTFilter	PredictedRT=-1.84140419960022:RawPredictedRT=-0.933672338724136:CorrectedPredictedRT=-0.92310443520546:PredictedRTDiff=0.907731860876083:PredictedRTDiffRaw=0.907731860876083:MinRTDiffRank=2:CurrentRT=34.8437	TRUE	1.6301	2	Delta RT
17522	PredictSpectraFilter	MaxCosineSimilarity=0.4429:MaxCosineSimilarityRank=1	TRUE	4.9816	2	Spectral Similarity
17522	PredictRTFilter	PredictedRT=-0.576428294181824:RawPredictedRT=-0.933672338724136:CorrectedPredictedRT=-0.92310443520546:PredictedRTDiff=0.357244044542313:PredictedRTDiffRaw=-0.357244044542313:MinRTDiffRank=2:CurrentRT=34.8454	TRUE	3.2041	2	Delta RT
17523	PredictSpectraFilter	MaxCosineSimilarity=0.8046:MaxCosineSimilarityRank=2	TRUE	0.2229	2	Spectral Similarity
17523	PredictRTFilter	PredictedRT=-0.936608791351318:RawPredictedRT=-0.933672338724136:CorrectedPredictedRT=-0.92310443520546:PredictedRTDiff=0.00293645262718201:PredictedRTDiffRaw=0.00293645262718201:MinRTDiffRank=1:CurrentRT=34.8471	TRUE	0.053	2	Delta RT
17524	PredictSpectraFilter	MaxCosineSimilarity=0.095:MaxCosineSimilarityRank=2	TRUE	5.0004	2	Spectral Similarity
17524	PredictRTFilter	PredictedRT=0.217181727290154:RawPredictedRT=-0.933672338724136:CorrectedPredictedRT=-0.923169106245041:PredictedRTDiff=1.15085406601429:PredictedRTDiffRaw=-1.15085406601429:MinRTDiffRank=2:CurrentRT=34.8488	TRUE	3.3862	2	Delta RT
17525	PredictSpectraFilter	MaxCosineSimilarity=0.7774:MaxCosineSimilarityRank=2	TRUE	4.7584	2	Spectral Similarity
17525	PredictRTFilter	PredictedRT=-1.99178850650787:RawPredictedRT=-0.933672338724136:CorrectedPredictedRT=-0.923169106245041:PredictedRTDiff=1.05811616778374:PredictedRTDiffRaw=1.05811616778374:MinRTDiffRank=2:CurrentRT=34.8506	TRUE	3.257	2	Delta RT
17526	PredictSpectraFilter	MaxCosineSimilarity=0.2607:MaxCosineSimilarityRank=1	TRUE	4.8156	2	Spectral Similarity
17526	PredictRTFilter	PredictedRT=0.113477133214474:RawPredictedRT=-0.933672338724136:CorrectedPredictedRT=-0.923169106245041:PredictedRTDiff=1.04714947193861:PredictedRTDiffRaw=-1.04714947193861:MinRTDiffRank=2:CurrentRT=34.8525	TRUE	28.4038	2	Delta RT
17527	PredictSpectraFilter	MaxCosineSimilarity=0.5124:MaxCosineSimilarityRank=1	TRUE	23.1088	2	Spectral Similarity
17527	PredictRTFilter	PredictedRT=-0.923166275024414:RawPredictedRT=-0.933672338724136:CorrectedPredictedRT=-0.923169106245041:PredictedRTDiff=0.0105060636997223:PredictedRTDiffRaw=-0.0105060636997223:MinRTDiffRank=1:CurrentRT=34.8543	TRUE	11.3745	2	Delta RT
17529	PredictSpectraFilter	MaxCosineSimilarity=0.2163:MaxCosineSimilarityRank=1	TRUE	0.2513	2	Spectral Similarity
17529	PredictRTFilter	PredictedRT=-0.909602224826813:RawPredictedRT=-0.933672338724136:CorrectedPredictedRT=-0.923169106245041:PredictedRTDiff=0.0240701138973236:PredictedRTDiffRaw=-0.0240701138973236:MinRTDiffRank=1:CurrentRT=34.859	TRUE	0.052	2	Delta RT
17530	PredictSpectraFilter	MaxCosineSimilarity=0.1209:MaxCosineSimilarityRank=2	TRUE	4.7474	2	Spectral Similarity
17530	PredictRTFilter	PredictedRT=-0.304875016212463:RawPredictedRT=-0.933672338724136:CorrectedPredictedRT=-0.923169106245041:PredictedRTDiff=0.628797322511673:PredictedRTDiffRaw=-0.628797322511673:MinRTDiffRank=1:CurrentRT=34.8607	TRUE	1.6596	2	Delta RT
17531	PredictSpectraFilter	MaxCosineSimilarity=0.1546:MaxCosineSimilarityRank=2	TRUE	0.2717	2	Spectral Similarity
17531	PredictRTFilter	PredictedRT=-1.04914212226868:RawPredictedRT=-0.933672338724136:CorrectedPredictedRT=-0.923169106245041:PredictedRTDiff=0.11546978354454:PredictedRTDiffRaw=0.11546978354454:MinRTDiffRank=1:CurrentRT=34.8623	TRUE	0.0486	2	Delta RT
17532	PredictSpectraFilter	MaxCosineSimilarity=0.7649:MaxCosineSimilarityRank=1	TRUE	0.3112	2	Spectral Similarity
17532	PredictRTFilter	PredictedRT=-0.975297570228577:RawPredictedRT=-0.933672338724136:CorrectedPredictedRT=-0.923169106245041:PredictedRTDiff=0.0416252315044403:PredictedRTDiffRaw=0.0416252315044403:MinRTDiffRank=1:CurrentRT=34.864	TRUE	0.0519	2	Delta RT
17533	PredictSpectraFilter	MaxCosineSimilarity=0.6983:MaxCosineSimilarityRank=1	TRUE	0.1711	2	Spectral Similarity
17533	PredictRTFilter	PredictedRT=-1.06826448440552:RawPredictedRT=-0.934052050113678:CorrectedPredictedRT=-0.923613488674164:PredictedRTDiff=0.13421243429184:PredictedRTDiffRaw=0.13421243429184:MinRTDiffRank=1:CurrentRT=34.8657	TRUE	0.0507	2	Delta RT
17534	PredictSpectraFilter	MaxCosineSimilarity=0.61:MaxCosineSimilarityRank=1	TRUE	4.6913	2	Spectral Similarity
17534	PredictRTFilter	PredictedRT=-0.822278141975403:RawPredictedRT=-0.934052050113678:CorrectedPredictedRT=-0.923661530017853:PredictedRTDiff=0.111773908138275:PredictedRTDiffRaw=-0.111773908138275:MinRTDiffRank=1:CurrentRT=34.8674	TRUE	32.6485	2	Delta RT
17535	PredictSpectraFilter	MaxCosineSimilarity=0.1298:MaxCosineSimilarityRank=2	TRUE	4.7385	2	Spectral Similarity
17535	PredictRTFilter	PredictedRT=-0.984679937362671:RawPredictedRT=-0.933672338724136:CorrectedPredictedRT=-0.923233777284622:PredictedRTDiff=0.0510075986385345:PredictedRTDiffRaw=0.0510075986385345:MinRTDiffRank=2:CurrentRT=34.869	TRUE	37.9499	2	Delta RT
17536	PredictSpectraFilter	MaxCosineSimilarity=0.1385:MaxCosineSimilarityRank=1	TRUE	30.7775	2	Spectral Similarity
17536	PredictRTFilter	PredictedRT=0.710452079772949:RawPredictedRT=-0.933672338724136:CorrectedPredictedRT=-0.923233777284622:PredictedRTDiff=1.64412441849709:PredictedRTDiffRaw=-1.64412441849709:MinRTDiffRank=2:CurrentRT=34.8707	TRUE	2.0576	2	Delta RT
17537	PredictSpectraFilter	MaxCosineSimilarity=0.2721:MaxCosineSimilarityRank=1	TRUE	4.4964	2	Spectral Similarity
17537	PredictRTFilter	PredictedRT=-1.03080010414124:RawPredictedRT=-0.933672338724136:CorrectedPredictedRT=-0.923233777284622:PredictedRTDiff=0.097127765417099:PredictedRTDiffRaw=0.097127765417099:MinRTDiffRank=1:CurrentRT=34.8726	TRUE	4.6643	2	Delta RT
17538	PredictSpectraFilter	MaxCosineSimilarity=0.4475:MaxCosineSimilarityRank=1	TRUE	4.6083	2	Spectral Similarity
17538	PredictRTFilter	PredictedRT=-0.923962950706482:RawPredictedRT=-0.933672338724136:CorrectedPredictedRT=-0.923233777284622:PredictedRTDiff=0.00970938801765442:PredictedRTDiffRaw=-0.00970938801765442:MinRTDiffRank=1:CurrentRT=34.8743	TRUE	2.9159	2	Delta RT
17540	PredictSpectraFilter	MaxCosineSimilarity=0.8478:MaxCosineSimilarityRank=1	TRUE	2.7875	2	Spectral Similarity
17540	PredictRTFilter	PredictedRT=-0.803037285804749:RawPredictedRT=-0.933672338724136:CorrectedPredictedRT=-0.923233777284622:PredictedRTDiff=0.130635052919388:PredictedRTDiffRaw=-0.130635052919388:MinRTDiffRank=1:CurrentRT=34.879	TRUE	1.5557	2	Delta RT
17542	PredictSpectraFilter	MaxCosineSimilarity=0.8666:MaxCosineSimilarityRank=1	TRUE	0.3037	2	Spectral Similarity
17542	PredictRTFilter	PredictedRT=-0.822278141975403:RawPredictedRT=-0.933672338724136:CorrectedPredictedRT=-0.923169106245041:PredictedRTDiff=0.111394196748734:PredictedRTDiffRaw=-0.111394196748734:MinRTDiffRank=1:CurrentRT=34.8823	TRUE	0.0645	2	Delta RT
17543	PredictSpectraFilter	MaxCosineSimilarity=0.1639:MaxCosineSimilarityRank=1	TRUE	4.5004	2	Spectral Similarity
17543	PredictRTFilter	PredictedRT=-0.747033476829529:RawPredictedRT=-0.933672338724136:CorrectedPredictedRT=-0.92310443520546:PredictedRTDiff=0.186638861894608:PredictedRTDiffRaw=-0.186638861894608:MinRTDiffRank=2:CurrentRT=34.884	TRUE	5.5926	2	Delta RT
17544	PredictSpectraFilter	MaxCosineSimilarity=0.5937:MaxCosineSimilarityRank=1	TRUE	0.2436	2	Spectral Similarity
17544	PredictRTFilter	PredictedRT=1.14567875862122:RawPredictedRT=-0.933672338724136:CorrectedPredictedRT=-0.92310443520546:PredictedRTDiff=2.07935109734535:PredictedRTDiffRaw=-2.07935109734535:MinRTDiffRank=1:CurrentRT=34.8857	TRUE	0.0515	2	Delta RT
17545	PredictSpectraFilter	MaxCosineSimilarity=0.397:MaxCosineSimilarityRank=1	TRUE	4.5795	2	Spectral Similarity
17545	PredictRTFilter	PredictedRT=-0.9417325258255:RawPredictedRT=-0.933672338724136:CorrectedPredictedRT=-0.92310443520546:PredictedRTDiff=0.00806018710136414:PredictedRTDiffRaw=0.00806018710136414:MinRTDiffRank=1:CurrentRT=34.8873	TRUE	5.8017	2	Delta RT
17546	PredictSpectraFilter	MaxCosineSimilarity=0.9391:MaxCosineSimilarityRank=1	TRUE	0.331	2	Spectral Similarity
17546	PredictRTFilter	PredictedRT=-0.918530702590942:RawPredictedRT=-0.933672338724136:CorrectedPredictedRT=-0.92310443520546:PredictedRTDiff=0.015141636133194:PredictedRTDiffRaw=-0.015141636133194:MinRTDiffRank=1:CurrentRT=34.8892	TRUE	0.0527	2	Delta RT
17548	PredictSpectraFilter	MaxCosineSimilarity=0.9291:MaxCosineSimilarityRank=1	TRUE	2.9683	2	Spectral Similarity
17548	PredictRTFilter	PredictedRT=-0.847184062004089:RawPredictedRT=-0.932654917240143:CorrectedPredictedRT=-0.922071218490601:PredictedRTDiff=0.0854708552360535:PredictedRTDiffRaw=-0.0854708552360535:MinRTDiffRank=1:CurrentRT=34.8925	TRUE	2.4017	2	Delta RT
17549	PredictSpectraFilter	MaxCosineSimilarity=0.3876:MaxCosineSimilarityRank=2	TRUE	10.9227	2	Spectral Similarity
17549	PredictRTFilter	PredictedRT=0.76104474067688:RawPredictedRT=-0.932654917240143:CorrectedPredictedRT=-0.922055423259735:PredictedRTDiff=1.69369965791702:PredictedRTDiffRaw=-1.69369965791702:MinRTDiffRank=2:CurrentRT=34.8944	TRUE	17.8554	2	Delta RT
17551	PredictSpectraFilter	MaxCosineSimilarity=0.2325:MaxCosineSimilarityRank=1	TRUE	3.2272	2	Spectral Similarity
17551	PredictRTFilter	PredictedRT=-0.909602224826813:RawPredictedRT=-0.932654917240143:CorrectedPredictedRT=-0.922055423259735:PredictedRTDiff=0.0230526924133301:PredictedRTDiffRaw=-0.0230526924133301:MinRTDiffRank=1:CurrentRT=34.899	TRUE	1.6587	2	Delta RT
17552	PredictSpectraFilter	MaxCosineSimilarity=0.0114:MaxCosineSimilarityRank=1	TRUE	16.3392	2	Spectral Similarity
17552	PredictRTFilter	PredictedRT=-1.04914212226868:RawPredictedRT=-0.932654917240143:CorrectedPredictedRT=-0.922055423259735:PredictedRTDiff=0.116487205028534:PredictedRTDiffRaw=0.116487205028534:MinRTDiffRank=1:CurrentRT=34.9007	TRUE	1.7412	2	Delta RT
17553	PredictSpectraFilter	MaxCosineSimilarity=0.8242:MaxCosineSimilarityRank=2	TRUE	0.2278	2	Spectral Similarity
17553	PredictRTFilter	PredictedRT=-0.936608791351318:RawPredictedRT=-0.932654917240143:CorrectedPredictedRT=-0.922055423259735:PredictedRTDiff=0.00395387411117554:PredictedRTDiffRaw=0.00395387411117554:MinRTDiffRank=1:CurrentRT=34.9024	TRUE	0.0526	2	Delta RT
17554	PredictSpectraFilter	MaxCosineSimilarity=0.6648:MaxCosineSimilarityRank=1	TRUE	6.7077	2	Spectral Similarity
17554	PredictRTFilter	PredictedRT=-0.937899589538574:RawPredictedRT=-0.932654917240143:CorrectedPredictedRT=-0.922071218490601:PredictedRTDiff=0.0052446722984314:PredictedRTDiffRaw=0.0052446722984314:MinRTDiffRank=1:CurrentRT=34.904	TRUE	4.4138	2	Delta RT
17555	PredictSpectraFilter	MaxCosineSimilarity=0.1405:MaxCosineSimilarityRank=1	TRUE	3.7582	2	Spectral Similarity
17555	PredictRTFilter	PredictedRT=-0.862139403820038:RawPredictedRT=-0.933672338724136:CorrectedPredictedRT=-0.92310443520546:PredictedRTDiff=0.0715329349040985:PredictedRTDiffRaw=-0.0715329349040985:MinRTDiffRank=1:CurrentRT=34.906	TRUE	1.864	2	Delta RT
17557	PredictSpectraFilter	MaxCosineSimilarity=0.0422:MaxCosineSimilarityRank=1	TRUE	6.2329	2	Spectral Similarity
17557	PredictRTFilter	PredictedRT=-1.0342423915863:RawPredictedRT=-0.933672338724136:CorrectedPredictedRT=-0.92310443520546:PredictedRTDiff=0.100570052862167:PredictedRTDiffRaw=0.100570052862167:MinRTDiffRank=2:CurrentRT=34.9095	TRUE	10.7352	2	Delta RT
17558	PredictSpectraFilter	MaxCosineSimilarity=0.5189:MaxCosineSimilarityRank=1	TRUE	3.468	2	Spectral Similarity
17558	PredictRTFilter	PredictedRT=-0.977998971939087:RawPredictedRT=-0.933672338724136:CorrectedPredictedRT=-0.92310443520546:PredictedRTDiff=0.0443266332149506:PredictedRTDiffRaw=0.0443266332149506:MinRTDiffRank=1:CurrentRT=34.9113	TRUE	1.6352	2	Delta RT
17559	PredictSpectraFilter	MaxCosineSimilarity=0.8178:MaxCosineSimilarityRank=1	TRUE	7.9035	2	Spectral Similarity
17559	PredictRTFilter	PredictedRT=-0.921699404716492:RawPredictedRT=-0.933672338724136:CorrectedPredictedRT=-0.92310443520546:PredictedRTDiff=0.0119729340076447:PredictedRTDiffRaw=-0.0119729340076447:MinRTDiffRank=1:CurrentRT=34.9133	TRUE	2.9669	2	Delta RT
17560	PredictSpectraFilter	MaxCosineSimilarity=0.346:MaxCosineSimilarityRank=2	TRUE	23.6898	2	Spectral Similarity
17560	PredictRTFilter	PredictedRT=-1.59264373779297:RawPredictedRT=-0.932654917240143:CorrectedPredictedRT=-0.922071218490601:PredictedRTDiff=0.659988820552826:PredictedRTDiffRaw=0.659988820552826:MinRTDiffRank=2:CurrentRT=34.9151	TRUE	2.891	2	Delta RT
17563	PredictSpectraFilter	MaxCosineSimilarity=0.8548:MaxCosineSimilarityRank=1	TRUE	0.2755	2	Spectral Similarity
17563	PredictRTFilter	PredictedRT=-0.903118193149567:RawPredictedRT=-0.932654917240143:CorrectedPredictedRT=-0.922071218490601:PredictedRTDiff=0.0295367240905762:PredictedRTDiffRaw=-0.0295367240905762:MinRTDiffRank=2:CurrentRT=34.9214	TRUE	0.0663	2	Delta RT
17565	PredictSpectraFilter	MaxCosineSimilarity=0.7029:MaxCosineSimilarityRank=1	TRUE	0.2321	2	Spectral Similarity
17565	PredictRTFilter	PredictedRT=-1.06826448440552:RawPredictedRT=-0.932654917240143:CorrectedPredictedRT=-0.922071218490601:PredictedRTDiff=0.135609567165375:PredictedRTDiffRaw=0.135609567165375:MinRTDiffRank=1:CurrentRT=34.9248	TRUE	0.0661	2	Delta RT
17566	PredictSpectraFilter	MaxCosineSimilarity=0.7281:MaxCosineSimilarityRank=2	TRUE	3.371	2	Spectral Similarity
17566	PredictRTFilter	PredictedRT=-0.967095375061035:RawPredictedRT=-0.932654917240143:CorrectedPredictedRT=-0.922087013721466:PredictedRTDiff=0.0344404578208923:PredictedRTDiffRaw=0.0344404578208923:MinRTDiffRank=1:CurrentRT=34.9265	TRUE	1.6305	2	Delta RT
17567	PredictSpectraFilter	MaxCosineSimilarity=0.4524:MaxCosineSimilarityRank=1	TRUE	10.5555	2	Spectral Similarity
17567	PredictRTFilter	PredictedRT=-0.929557025432587:RawPredictedRT=-0.932654917240143:CorrectedPredictedRT=-0.922151684761047:PredictedRTDiff=0.00309789180755615:PredictedRTDiffRaw=-0.00309789180755615:MinRTDiffRank=2:CurrentRT=34.9283	TRUE	2.4035	2	Delta RT
17568	PredictSpectraFilter	MaxCosineSimilarity=0.5999:MaxCosineSimilarityRank=1	TRUE	3.3447	2	Spectral Similarity
17568	PredictRTFilter	PredictedRT=-0.822278141975403:RawPredictedRT=-0.932654917240143:CorrectedPredictedRT=-0.922151684761047:PredictedRTDiff=0.11037677526474:PredictedRTDiffRaw=-0.11037677526474:MinRTDiffRank=1:CurrentRT=34.9302	TRUE	1.6724	2	Delta RT
17570	PredictSpectraFilter	MaxCosineSimilarity=0.5946:MaxCosineSimilarityRank=1	TRUE	5.8996	2	Spectral Similarity
17570	PredictRTFilter	PredictedRT=-0.881599605083466:RawPredictedRT=-0.932654917240143:CorrectedPredictedRT=-0.922151684761047:PredictedRTDiff=0.0510553121566772:PredictedRTDiffRaw=-0.0510553121566772:MinRTDiffRank=1:CurrentRT=34.9335	TRUE	18.0153	2	Delta RT
17571	PredictSpectraFilter	MaxCosineSimilarity=0.1252:MaxCosineSimilarityRank=2	TRUE	3.3692	2	Spectral Similarity
17571	PredictRTFilter	PredictedRT=0.704447984695435:RawPredictedRT=-0.932654917240143:CorrectedPredictedRT=-0.922151684761047:PredictedRTDiff=1.63710290193558:PredictedRTDiffRaw=-1.63710290193558:MinRTDiffRank=2:CurrentRT=34.9354	TRUE	1.4053	2	Delta RT
17573	PredictSpectraFilter	MaxCosineSimilarity=0.6013:MaxCosineSimilarityRank=1	TRUE	6.1471	2	Spectral Similarity
17573	PredictRTFilter	PredictedRT=2.03287553787231:RawPredictedRT=-0.932654917240143:CorrectedPredictedRT=-0.922151684761047:PredictedRTDiff=2.96553045511246:PredictedRTDiffRaw=-2.96553045511246:MinRTDiffRank=2:CurrentRT=34.9407	TRUE	19.0332	2	Delta RT
17574	PredictSpectraFilter	MaxCosineSimilarity=0.3965:MaxCosineSimilarityRank=1	TRUE	3.0767	2	Spectral Similarity
17574	PredictRTFilter	PredictedRT=-0.9417325258255:RawPredictedRT=-0.932654917240143:CorrectedPredictedRT=-0.922151684761047:PredictedRTDiff=0.00907760858535767:PredictedRTDiffRaw=0.00907760858535767:MinRTDiffRank=1:CurrentRT=34.9424	TRUE	1.5573	2	Delta RT
17575	PredictSpectraFilter	MaxCosineSimilarity=0.7851:MaxCosineSimilarityRank=1	TRUE	0.2268	2	Spectral Similarity
17575	PredictRTFilter	PredictedRT=-0.827633142471313:RawPredictedRT=-0.932654917240143:CorrectedPredictedRT=-0.922151684761047:PredictedRTDiff=0.105021774768829:PredictedRTDiffRaw=-0.105021774768829:MinRTDiffRank=1:CurrentRT=34.9441	TRUE	0.0492	2	Delta RT
17576	PredictSpectraFilter	MaxCosineSimilarity=0.271:MaxCosineSimilarityRank=1	TRUE	6.1344	2	Spectral Similarity
17576	PredictRTFilter	PredictedRT=-1.85186123847961:RawPredictedRT=-0.932017207145691:CorrectedPredictedRT=-0.921449303627014:PredictedRTDiff=0.919844031333923:PredictedRTDiffRaw=0.919844031333923:MinRTDiffRank=1:CurrentRT=34.9458	TRUE	3.2327	2	Delta RT
17577	PredictSpectraFilter	MaxCosineSimilarity=0.9023:MaxCosineSimilarityRank=1	TRUE	3.206	2	Spectral Similarity
17577	PredictRTFilter	PredictedRT=-0.822278141975403:RawPredictedRT=-0.932017207145691:CorrectedPredictedRT=-0.921449303627014:PredictedRTDiff=0.109739065170288:PredictedRTDiffRaw=-0.109739065170288:MinRTDiffRank=1:CurrentRT=34.9476	TRUE	1.487	2	Delta RT
17578	PredictSpectraFilter	MaxCosineSimilarity=0.4771:MaxCosineSimilarityRank=2	TRUE	0.184	2	Spectral Similarity
17578	PredictRTFilter	PredictedRT=-1.00426077842712:RawPredictedRT=-0.932017207145691:CorrectedPredictedRT=-0.921433508396149:PredictedRTDiff=0.0722435712814331:PredictedRTDiffRaw=0.0722435712814331:MinRTDiffRank=2:CurrentRT=34.9492	TRUE	0.0599	2	Delta RT
17579	PredictSpectraFilter	MaxCosineSimilarity=0.7146:MaxCosineSimilarityRank=1	TRUE	6.6068	2	Spectral Similarity
17579	PredictRTFilter	PredictedRT=-0.891039550304413:RawPredictedRT=-0.932017207145691:CorrectedPredictedRT=-0.921433508396149:PredictedRTDiff=0.0409776568412781:PredictedRTDiffRaw=-0.0409776568412781:MinRTDiffRank=1:CurrentRT=34.9509	TRUE	20.2057	2	Delta RT
17581	PredictSpectraFilter	MaxCosineSimilarity=0.4162:MaxCosineSimilarityRank=1	TRUE	6.1745	2	Spectral Similarity
17581	PredictRTFilter	PredictedRT=-0.295129060745239:RawPredictedRT=-0.932017207145691:CorrectedPredictedRT=-0.921417713165283:PredictedRTDiff=0.636888146400452:PredictedRTDiffRaw=-0.636888146400452:MinRTDiffRank=1:CurrentRT=34.9546	TRUE	2.6243	2	Delta RT
17582	PredictSpectraFilter	MaxCosineSimilarity=0.8721:MaxCosineSimilarityRank=1	TRUE	4.4753	2	Spectral Similarity
17582	PredictRTFilter	PredictedRT=-0.924117624759674:RawPredictedRT=-0.932017207145691:CorrectedPredictedRT=-0.921417713165283:PredictedRTDiff=0.00789958238601685:PredictedRTDiffRaw=-0.00789958238601685:MinRTDiffRank=1:CurrentRT=34.9563	TRUE	36.6124	2	Delta RT
17585	PredictSpectraFilter	MaxCosineSimilarity=0.6578:MaxCosineSimilarityRank=1	TRUE	0.2831	2	Spectral Similarity
17585	PredictRTFilter	PredictedRT=-0.937899589538574:RawPredictedRT=-0.932017207145691:CorrectedPredictedRT=-0.921433508396149:PredictedRTDiff=0.0058823823928833:PredictedRTDiffRaw=0.0058823823928833:MinRTDiffRank=1:CurrentRT=34.9626	TRUE	0.0762	2	Delta RT
17586	PredictSpectraFilter	MaxCosineSimilarity=0.8593:MaxCosineSimilarityRank=1	TRUE	7.5148	2	Spectral Similarity
17586	PredictRTFilter	PredictedRT=-0.803037285804749:RawPredictedRT=-0.932017207145691:CorrectedPredictedRT=-0.921449303627014:PredictedRTDiff=0.128979921340942:PredictedRTDiffRaw=-0.128979921340942:MinRTDiffRank=1:CurrentRT=34.9643	TRUE	8.4836	2	Delta RT
17587	PredictSpectraFilter	MaxCosineSimilarity=0.7308:MaxCosineSimilarityRank=2	TRUE	2.3633	2	Spectral Similarity
17587	PredictRTFilter	PredictedRT=-0.936608791351318:RawPredictedRT=-0.932017207145691:CorrectedPredictedRT=-0.921433508396149:PredictedRTDiff=0.00459158420562744:PredictedRTDiffRaw=0.00459158420562744:MinRTDiffRank=1:CurrentRT=34.966	TRUE	17.8422	2	Delta RT
17589	PredictSpectraFilter	MaxCosineSimilarity=0.0727:MaxCosineSimilarityRank=1	TRUE	4.3798	2	Spectral Similarity
17589	PredictRTFilter	PredictedRT=-0.125739440321922:RawPredictedRT=-0.932017207145691:CorrectedPredictedRT=-0.921449303627014:PredictedRTDiff=0.806277766823769:PredictedRTDiffRaw=-0.806277766823769:MinRTDiffRank=2:CurrentRT=34.9693	TRUE	11.8811	2	Delta RT
17590	PredictSpectraFilter	MaxCosineSimilarity=0.2645:MaxCosineSimilarityRank=1	TRUE	7.7508	2	Spectral Similarity
17590	PredictRTFilter	PredictedRT=0.0517698228359222:RawPredictedRT=-0.932017207145691:CorrectedPredictedRT=-0.921449303627014:PredictedRTDiff=0.983787029981613:PredictedRTDiffRaw=-0.983787029981613:MinRTDiffRank=2:CurrentRT=34.971	TRUE	30.5917	2	Delta RT
17591	PredictSpectraFilter	MaxCosineSimilarity=0.0318:MaxCosineSimilarityRank=1	TRUE	5.7873	2	Spectral Similarity
17591	PredictRTFilter	PredictedRT=-0.582110226154327:RawPredictedRT=-0.932017207145691:CorrectedPredictedRT=-0.921449303627014:PredictedRTDiff=0.349906980991364:PredictedRTDiffRaw=-0.349906980991364:MinRTDiffRank=2:CurrentRT=34.9728	TRUE	7.1501	2	Delta RT
17592	PredictSpectraFilter	MaxCosineSimilarity=0.0136:MaxCosineSimilarityRank=1	TRUE	6.2292	2	Spectral Similarity
17592	PredictRTFilter	PredictedRT=-1.16805911064148:RawPredictedRT=-0.932017207145691:CorrectedPredictedRT=-0.921449303627014:PredictedRTDiff=0.236041903495789:PredictedRTDiffRaw=0.236041903495789:MinRTDiffRank=1:CurrentRT=34.9745	TRUE	3.3464	2	Delta RT
17596	PredictSpectraFilter	MaxCosineSimilarity=0.6149:MaxCosineSimilarityRank=2	TRUE	2.8029	2	Spectral Similarity
17596	PredictRTFilter	PredictedRT=-0.881599605083466:RawPredictedRT=-0.932017207145691:CorrectedPredictedRT=-0.921449303627014:PredictedRTDiff=0.0504176020622253:PredictedRTDiffRaw=-0.0504176020622253:MinRTDiffRank=2:CurrentRT=34.9825	TRUE	2.2741	2	Delta RT
17597	PredictSpectraFilter	MaxCosineSimilarity=0.7149:MaxCosineSimilarityRank=1	TRUE	0.1757	2	Spectral Similarity
17597	PredictRTFilter	PredictedRT=-1.06826448440552:RawPredictedRT=-0.932017207145691:CorrectedPredictedRT=-0.921433508396149:PredictedRTDiff=0.136247277259827:PredictedRTDiffRaw=0.136247277259827:MinRTDiffRank=1:CurrentRT=34.9842	TRUE	0.059	2	Delta RT
17598	PredictSpectraFilter	MaxCosineSimilarity=0.4405:MaxCosineSimilarityRank=2	TRUE	0.1569	2	Spectral Similarity
17598	PredictRTFilter	PredictedRT=-0.928775429725647:RawPredictedRT=-0.932017207145691:CorrectedPredictedRT=-0.921449303627014:PredictedRTDiff=0.00324177742004395:PredictedRTDiffRaw=-0.00324177742004395:MinRTDiffRank=1:CurrentRT=34.9859	TRUE	0.0484	2	Delta RT
17599	PredictSpectraFilter	MaxCosineSimilarity=0.0999:MaxCosineSimilarityRank=1	TRUE	5.1616	2	Spectral Similarity
17599	PredictRTFilter	PredictedRT=-0.827633142471313:RawPredictedRT=-0.932017207145691:CorrectedPredictedRT=-0.921449303627014:PredictedRTDiff=0.104384064674377:PredictedRTDiffRaw=-0.104384064674377:MinRTDiffRank=1:CurrentRT=34.9875	TRUE	1.7309	2	Delta RT
17600	PredictSpectraFilter	MaxCosineSimilarity=0.89:MaxCosineSimilarityRank=1	TRUE	5.6803	2	Spectral Similarity
17600	PredictRTFilter	PredictedRT=-1.00493168830872:RawPredictedRT=-0.932017207145691:CorrectedPredictedRT=-0.921449303627014:PredictedRTDiff=0.0729144811630249:PredictedRTDiffRaw=0.0729144811630249:MinRTDiffRank=1:CurrentRT=34.9892	TRUE	12.6147	2	Delta RT
17601	PredictSpectraFilter	MaxCosineSimilarity=0.4198:MaxCosineSimilarityRank=1	TRUE	27.6405	2	Spectral Similarity
17601	PredictRTFilter	PredictedRT=-0.371829688549042:RawPredictedRT=-0.932017207145691:CorrectedPredictedRT=-0.921513974666595:PredictedRTDiff=0.560187518596649:PredictedRTDiffRaw=-0.560187518596649:MinRTDiffRank=1:CurrentRT=34.9911	TRUE	4.0016	2	Delta RT
17602	PredictSpectraFilter	MaxCosineSimilarity=0.3473:MaxCosineSimilarityRank=2	TRUE	5.1426	2	Spectral Similarity
17602	PredictRTFilter	PredictedRT=-1.34647715091705:RawPredictedRT=-0.932017207145691:CorrectedPredictedRT=-0.921513974666595:PredictedRTDiff=0.414459943771362:PredictedRTDiffRaw=0.414459943771362:MinRTDiffRank=2:CurrentRT=34.9929	TRUE	3.4116	2	Delta RT
17603	PredictSpectraFilter	MaxCosineSimilarity=0.51:MaxCosineSimilarityRank=1	TRUE	17.2913	2	Spectral Similarity
17603	PredictRTFilter	PredictedRT=-0.933513343334198:RawPredictedRT=-0.932017207145691:CorrectedPredictedRT=-0.921513974666595:PredictedRTDiff=0.00149613618850708:PredictedRTDiffRaw=0.00149613618850708:MinRTDiffRank=1:CurrentRT=34.9948	TRUE	4.9153	2	Delta RT
17604	PredictSpectraFilter	MaxCosineSimilarity=0.091:MaxCosineSimilarityRank=2	TRUE	13.1213	2	Spectral Similarity
17604	PredictRTFilter	PredictedRT=-0.812467098236084:RawPredictedRT=-0.932017207145691:CorrectedPredictedRT=-0.921513974666595:PredictedRTDiff=0.119550108909607:PredictedRTDiffRaw=-0.119550108909607:MinRTDiffRank=2:CurrentRT=34.9965	TRUE	3.4695	2	Delta RT
17607	PredictSpectraFilter	MaxCosineSimilarity=0.7868:MaxCosineSimilarityRank=1	TRUE	2.8786	2	Spectral Similarity
17607	PredictRTFilter	PredictedRT=-1.00476109981537:RawPredictedRT=-0.932017207145691:CorrectedPredictedRT=-0.921513974666595:PredictedRTDiff=0.0727438926696777:PredictedRTDiffRaw=0.0727438926696777:MinRTDiffRank=2:CurrentRT=35.0028	TRUE	1.7224	2	Delta RT
17608	PredictSpectraFilter	MaxCosineSimilarity=0.8692:MaxCosineSimilarityRank=1	TRUE	3.1118	2	Spectral Similarity
17608	PredictRTFilter	PredictedRT=-0.924117624759674:RawPredictedRT=-0.932654917240143:CorrectedPredictedRT=-0.922216355800629:PredictedRTDiff=0.00853729248046875:PredictedRTDiffRaw=-0.00853729248046875:MinRTDiffRank=1:CurrentRT=35.0045	TRUE	1.7092	2	Delta RT
17609	PredictSpectraFilter	MaxCosineSimilarity=0.6486:MaxCosineSimilarityRank=1	TRUE	2.8466	2	Spectral Similarity
17609	PredictRTFilter	PredictedRT=-0.937899589538574:RawPredictedRT=-0.932017207145691:CorrectedPredictedRT=-0.921626687049866:PredictedRTDiff=0.0058823823928833:PredictedRTDiffRaw=0.0058823823928833:MinRTDiffRank=1:CurrentRT=35.0062	TRUE	2.2975	2	Delta RT
17610	PredictSpectraFilter	MaxCosineSimilarity=0.6709:MaxCosineSimilarityRank=1	TRUE	5.5062	2	Spectral Similarity
17610	PredictRTFilter	PredictedRT=-0.897222638130188:RawPredictedRT=-0.932654917240143:CorrectedPredictedRT=-0.922312438488007:PredictedRTDiff=0.0354322791099548:PredictedRTDiffRaw=-0.0354322791099548:MinRTDiffRank=1:CurrentRT=35.0079	TRUE	7.1407	2	Delta RT
17611	PredictSpectraFilter	MaxCosineSimilarity=0.7343:MaxCosineSimilarityRank=1	TRUE	38.3532	2	Spectral Similarity
17611	PredictRTFilter	PredictedRT=-0.91579681634903:RawPredictedRT=-0.932654917240143:CorrectedPredictedRT=-0.922264397144318:PredictedRTDiff=0.0168581008911133:PredictedRTDiffRaw=-0.0168581008911133:MinRTDiffRank=2:CurrentRT=35.0095	TRUE	2.9105	2	Delta RT
17612	PredictSpectraFilter	MaxCosineSimilarity=0.6604:MaxCosineSimilarityRank=1	TRUE	5.3757	2	Spectral Similarity
17612	PredictRTFilter	PredictedRT=-0.927092671394348:RawPredictedRT=-0.932654917240143:CorrectedPredictedRT=-0.922264397144318:PredictedRTDiff=0.00556224584579468:PredictedRTDiffRaw=-0.00556224584579468:MinRTDiffRank=1:CurrentRT=35.0114	TRUE	12.7695	2	Delta RT
17613	PredictSpectraFilter	MaxCosineSimilarity=0.2411:MaxCosineSimilarityRank=1	TRUE	5.3076	2	Spectral Similarity
17613	PredictRTFilter	PredictedRT=-1.42835927009583:RawPredictedRT=-0.932017207145691:CorrectedPredictedRT=-0.921674728393555:PredictedRTDiff=0.496342062950134:PredictedRTDiffRaw=0.496342062950134:MinRTDiffRank=1:CurrentRT=35.0131	TRUE	3.1042	2	Delta RT
17614	PredictSpectraFilter	MaxCosineSimilarity=0.081:MaxCosineSimilarityRank=2	TRUE	6.5079	2	Spectral Similarity
17614	PredictRTFilter	PredictedRT=1.00734865665436:RawPredictedRT=-0.932017207145691:CorrectedPredictedRT=-0.921674728393555:PredictedRTDiff=1.93936586380005:PredictedRTDiffRaw=-1.93936586380005:MinRTDiffRank=2:CurrentRT=35.0149	TRUE	2.9513	2	Delta RT
17615	PredictSpectraFilter	MaxCosineSimilarity=0.1073:MaxCosineSimilarityRank=1	TRUE	0.4031	2	Spectral Similarity
17615	PredictRTFilter	PredictedRT=0.217181727290154:RawPredictedRT=-0.932017207145691:CorrectedPredictedRT=-0.921674728393555:PredictedRTDiff=1.14919893443584:PredictedRTDiffRaw=-1.14919893443584:MinRTDiffRank=1:CurrentRT=35.0168	TRUE	0.0555	2	Delta RT
17617	PredictSpectraFilter	MaxCosineSimilarity=0.4035:MaxCosineSimilarityRank=2	TRUE	15.4927	2	Spectral Similarity
17617	PredictRTFilter	PredictedRT=-1.74060833454132:RawPredictedRT=-0.932017207145691:CorrectedPredictedRT=-0.921674728393555:PredictedRTDiff=0.80859112739563:PredictedRTDiffRaw=0.80859112739563:MinRTDiffRank=2:CurrentRT=35.0214	TRUE	2.7516	2	Delta RT
17618	PredictSpectraFilter	MaxCosineSimilarity=0.6283:MaxCosineSimilarityRank=2	TRUE	1.411	2	Spectral Similarity
17618	PredictRTFilter	PredictedRT=-0.881599605083466:RawPredictedRT=-0.932017207145691:CorrectedPredictedRT=-0.921674728393555:PredictedRTDiff=0.0504176020622253:PredictedRTDiffRaw=-0.0504176020622253:MinRTDiffRank=2:CurrentRT=35.0231	TRUE	0.0516	2	Delta RT
17620	PredictSpectraFilter	MaxCosineSimilarity=0.3484:MaxCosineSimilarityRank=1	TRUE	0.1881	2	Spectral Similarity
17620	PredictRTFilter	PredictedRT=-0.953515470027924:RawPredictedRT=-0.92955493927002:CorrectedPredictedRT=-0.919164419174194:PredictedRTDiff=0.0239605307579041:PredictedRTDiffRaw=0.0239605307579041:MinRTDiffRank=2:CurrentRT=35.0265	TRUE	0.0606	2	Delta RT
17621	PredictSpectraFilter	MaxCosineSimilarity=0.2758:MaxCosineSimilarityRank=1	TRUE	0.1819	2	Spectral Similarity
17621	PredictRTFilter	PredictedRT=0.0517698228359222:RawPredictedRT=-0.92955493927002:CorrectedPredictedRT=-0.919164419174194:PredictedRTDiff=0.981324762105942:PredictedRTDiffRaw=-0.981324762105942:MinRTDiffRank=2:CurrentRT=35.0281	TRUE	0.0484	2	Delta RT
17622	PredictSpectraFilter	MaxCosineSimilarity=0.0691:MaxCosineSimilarityRank=1	TRUE	5.7692	2	Spectral Similarity
17622	PredictRTFilter	PredictedRT=2.1433584690094:RawPredictedRT=-0.92955493927002:CorrectedPredictedRT=-0.919164419174194:PredictedRTDiff=3.07291340827942:PredictedRTDiffRaw=-3.07291340827942:MinRTDiffRank=1:CurrentRT=35.0298	TRUE	4.6059	2	Delta RT
17623	PredictSpectraFilter	MaxCosineSimilarity=0.7831:MaxCosineSimilarityRank=1	TRUE	5.268	2	Spectral Similarity
17623	PredictRTFilter	PredictedRT=0.309118866920471:RawPredictedRT=-0.92955493927002:CorrectedPredictedRT=-0.919164419174194:PredictedRTDiff=1.23867380619049:PredictedRTDiffRaw=-1.23867380619049:MinRTDiffRank=1:CurrentRT=35.0315	TRUE	3.3648	2	Delta RT
17624	PredictSpectraFilter	MaxCosineSimilarity=0.4171:MaxCosineSimilarityRank=2	TRUE	6.9012	2	Spectral Similarity
17624	PredictRTFilter	PredictedRT=-0.881242454051971:RawPredictedRT=-0.92955493927002:CorrectedPredictedRT=-0.919116377830505:PredictedRTDiff=0.0483124852180481:PredictedRTDiffRaw=-0.0483124852180481:MinRTDiffRank=2:CurrentRT=35.0333	TRUE	2.9947	2	Delta RT
17625	PredictSpectraFilter	MaxCosineSimilarity=0.2053:MaxCosineSimilarityRank=1	TRUE	32.1056	2	Spectral Similarity
17625	PredictRTFilter	PredictedRT=-0.926954329013824:RawPredictedRT=-0.92955493927002:CorrectedPredictedRT=-0.919116377830505:PredictedRTDiff=0.00260061025619507:PredictedRTDiffRaw=-0.00260061025619507:MinRTDiffRank=1:CurrentRT=35.0352	TRUE	2.9183	2	Delta RT
17626	PredictSpectraFilter	MaxCosineSimilarity=0.2674:MaxCosineSimilarityRank=2	TRUE	2.7715	2	Spectral Similarity
17626	PredictRTFilter	PredictedRT=-0.940942108631134:RawPredictedRT=-0.92955493927002:CorrectedPredictedRT=-0.919116377830505:PredictedRTDiff=0.0113871693611145:PredictedRTDiffRaw=0.0113871693611145:MinRTDiffRank=2:CurrentRT=35.037	TRUE	1.4265	2	Delta RT
17629	PredictSpectraFilter	MaxCosineSimilarity=0.7868:MaxCosineSimilarityRank=1	TRUE	0.2124	2	Spectral Similarity
17629	PredictRTFilter	PredictedRT=-0.827633142471313:RawPredictedRT=-0.92955493927002:CorrectedPredictedRT=-0.919116377830505:PredictedRTDiff=0.101921796798706:PredictedRTDiffRaw=-0.101921796798706:MinRTDiffRank=1:CurrentRT=35.0434	TRUE	0.0497	2	Delta RT
17630	PredictSpectraFilter	MaxCosineSimilarity=0.7053:MaxCosineSimilarityRank=1	TRUE	0.167	2	Spectral Similarity
17630	PredictRTFilter	PredictedRT=-1.06826448440552:RawPredictedRT=-0.92955493927002:CorrectedPredictedRT=-0.919051706790924:PredictedRTDiff=0.138709545135498:PredictedRTDiffRaw=0.138709545135498:MinRTDiffRank=1:CurrentRT=35.0451	TRUE	0.0599	2	Delta RT
17631	PredictSpectraFilter	MaxCosineSimilarity=0.477:MaxCosineSimilarityRank=2	TRUE	0.1576	2	Spectral Similarity
17631	PredictRTFilter	PredictedRT=-1.00426077842712:RawPredictedRT=-0.92955493927002:CorrectedPredictedRT=-0.919116377830505:PredictedRTDiff=0.0747058391571045:PredictedRTDiffRaw=0.0747058391571045:MinRTDiffRank=2:CurrentRT=35.0467	TRUE	0.0491	2	Delta RT
17632	PredictSpectraFilter	MaxCosineSimilarity=0.0996:MaxCosineSimilarityRank=1	TRUE	2.7957	2	Spectral Similarity
17632	PredictRTFilter	PredictedRT=-0.827633142471313:RawPredictedRT=-0.92955493927002:CorrectedPredictedRT=-0.919116377830505:PredictedRTDiff=0.101921796798706:PredictedRTDiffRaw=-0.101921796798706:MinRTDiffRank=1:CurrentRT=35.0484	TRUE	2.2536	2	Delta RT
17633	PredictSpectraFilter	MaxCosineSimilarity=0.4421:MaxCosineSimilarityRank=1	TRUE	0.1681	2	Spectral Similarity
17633	PredictRTFilter	PredictedRT=-0.928775429725647:RawPredictedRT=-0.92955493927002:CorrectedPredictedRT=-0.919116377830505:PredictedRTDiff=0.000779509544372559:PredictedRTDiffRaw=-0.000779509544372559:MinRTDiffRank=2:CurrentRT=35.0501	TRUE	0.0501	2	Delta RT
17634	PredictSpectraFilter	MaxCosineSimilarity=0.9003:MaxCosineSimilarityRank=1	TRUE	2.844	2	Spectral Similarity
17634	PredictRTFilter	PredictedRT=-1.00493168830872:RawPredictedRT=-0.92955493927002:CorrectedPredictedRT=-0.919116377830505:PredictedRTDiff=0.0753767490386963:PredictedRTDiffRaw=0.0753767490386963:MinRTDiffRank=1:CurrentRT=35.0519	TRUE	1.7397	2	Delta RT
17635	PredictSpectraFilter	MaxCosineSimilarity=0.5003:MaxCosineSimilarityRank=1	TRUE	0.1925	2	Spectral Similarity
17635	PredictRTFilter	PredictedRT=-0.933513343334198:RawPredictedRT=-0.92955493927002:CorrectedPredictedRT=-0.919164419174194:PredictedRTDiff=0.00395840406417847:PredictedRTDiffRaw=0.00395840406417847:MinRTDiffRank=1:CurrentRT=35.0538	TRUE	0.0514	2	Delta RT
17639	PredictSpectraFilter	MaxCosineSimilarity=0.399:MaxCosineSimilarityRank=2	TRUE	0.1608	2	Spectral Similarity
17639	PredictRTFilter	PredictedRT=-1.74060833454132:RawPredictedRT=-0.92955493927002:CorrectedPredictedRT=-0.919164419174194:PredictedRTDiff=0.811053395271301:PredictedRTDiffRaw=0.811053395271301:MinRTDiffRank=2:CurrentRT=35.062	TRUE	0.0482	2	Delta RT
17640	PredictSpectraFilter	MaxCosineSimilarity=0.6248:MaxCosineSimilarityRank=1	TRUE	0.1694	2	Spectral Similarity
17640	PredictRTFilter	PredictedRT=-0.881599605083466:RawPredictedRT=-0.92955493927002:CorrectedPredictedRT=-0.919164419174194:PredictedRTDiff=0.047955334186554:PredictedRTDiffRaw=-0.047955334186554:MinRTDiffRank=1:CurrentRT=35.0637	TRUE	0.0483	2	Delta RT
17641	PredictSpectraFilter	MaxCosineSimilarity=0.1938:MaxCosineSimilarityRank=1	TRUE	0.2251	2	Spectral Similarity
17641	PredictRTFilter	PredictedRT=-1.42835927009583:RawPredictedRT=-0.925605148077011:CorrectedPredictedRT=-0.915166586637497:PredictedRTDiff=0.502754122018814:PredictedRTDiffRaw=0.502754122018814:MinRTDiffRank=1:CurrentRT=35.0654	TRUE	0.0586	2	Delta RT
17642	PredictSpectraFilter	MaxCosineSimilarity=0.0328:MaxCosineSimilarityRank=2	TRUE	0.1972	2	Spectral Similarity
17642	PredictRTFilter	PredictedRT=-0.787177681922913:RawPredictedRT=-0.925605148077011:CorrectedPredictedRT=-0.915166586637497:PredictedRTDiff=0.138427466154099:PredictedRTDiffRaw=-0.138427466154099:MinRTDiffRank=1:CurrentRT=35.067	TRUE	0.049	2	Delta RT
17643	PredictSpectraFilter	MaxCosineSimilarity=0.7253:MaxCosineSimilarityRank=1	TRUE	2.9797	2	Spectral Similarity
17643	PredictRTFilter	PredictedRT=-0.967537522315979:RawPredictedRT=-0.925605148077011:CorrectedPredictedRT=-0.915166586637497:PredictedRTDiff=0.0419323742389679:PredictedRTDiffRaw=0.0419323742389679:MinRTDiffRank=1:CurrentRT=35.0687	TRUE	2.4453	2	Delta RT
17644	PredictSpectraFilter	MaxCosineSimilarity=0.66:MaxCosineSimilarityRank=2	TRUE	5.0389	2	Spectral Similarity
17644	PredictRTFilter	PredictedRT=-0.878077507019043:RawPredictedRT=-0.92955493927002:CorrectedPredictedRT=-0.919164419174194:PredictedRTDiff=0.0514774322509766:PredictedRTDiffRaw=-0.0514774322509766:MinRTDiffRank=2:CurrentRT=35.0704	TRUE	1.9648	2	Delta RT
17645	PredictSpectraFilter	MaxCosineSimilarity=0.6422:MaxCosineSimilarityRank=1	TRUE	2.8054	2	Spectral Similarity
17645	PredictRTFilter	PredictedRT=-0.897222638130188:RawPredictedRT=-0.925605148077011:CorrectedPredictedRT=-0.915166586637497:PredictedRTDiff=0.0283825099468231:PredictedRTDiffRaw=-0.0283825099468231:MinRTDiffRank=1:CurrentRT=35.072	TRUE	2.1133	2	Delta RT
17646	PredictSpectraFilter	MaxCosineSimilarity=0.9224:MaxCosineSimilarityRank=1	TRUE	8.5629	2	Spectral Similarity
17646	PredictRTFilter	PredictedRT=-0.853588104248047:RawPredictedRT=-0.924117624759674:CorrectedPredictedRT=-0.913614392280579:PredictedRTDiff=0.0705295205116272:PredictedRTDiffRaw=-0.0705295205116272:MinRTDiffRank=1:CurrentRT=35.0737	TRUE	3.1921	2	Delta RT
17647	PredictSpectraFilter	MaxCosineSimilarity=0.085:MaxCosineSimilarityRank=2	TRUE	49.5777	2	Spectral Similarity
17647	PredictRTFilter	PredictedRT=-1.89463543891907:RawPredictedRT=-0.924117624759674:CorrectedPredictedRT=-0.913549721240997:PredictedRTDiff=0.970517814159393:PredictedRTDiffRaw=0.970517814159393:MinRTDiffRank=1:CurrentRT=35.0756	TRUE	3.4594	2	Delta RT
17648	PredictSpectraFilter	MaxCosineSimilarity=0.503:MaxCosineSimilarityRank=1	TRUE	10.7515	2	Spectral Similarity
17648	PredictRTFilter	PredictedRT=0.217181727290154:RawPredictedRT=-0.924117624759674:CorrectedPredictedRT=-0.913549721240997:PredictedRTDiff=1.14129935204983:PredictedRTDiffRaw=-1.14129935204983:MinRTDiffRank=2:CurrentRT=35.0773	TRUE	2.3035	2	Delta RT
17650	PredictSpectraFilter	MaxCosineSimilarity=0.0889:MaxCosineSimilarityRank=2	TRUE	2.8941	2	Spectral Similarity
17650	PredictRTFilter	PredictedRT=-0.0502760298550129:RawPredictedRT=-0.924117624759674:CorrectedPredictedRT=-0.913549721240997:PredictedRTDiff=0.873841594904661:PredictedRTDiffRaw=-0.873841594904661:MinRTDiffRank=2:CurrentRT=35.082	TRUE	1.5582	2	Delta RT
17651	PredictSpectraFilter	MaxCosineSimilarity=0.3512:MaxCosineSimilarityRank=1	TRUE	0.172	2	Spectral Similarity
17651	PredictRTFilter	PredictedRT=-0.953515470027924:RawPredictedRT=-0.924117624759674:CorrectedPredictedRT=-0.913549721240997:PredictedRTDiff=0.0293978452682495:PredictedRTDiffRaw=0.0293978452682495:MinRTDiffRank=2:CurrentRT=35.0836	TRUE	0.0517	2	Delta RT
17653	PredictSpectraFilter	MaxCosineSimilarity=0.7866:MaxCosineSimilarityRank=1	TRUE	0.2146	2	Spectral Similarity
17653	PredictRTFilter	PredictedRT=-0.827633142471313:RawPredictedRT=-0.924117624759674:CorrectedPredictedRT=-0.913549721240997:PredictedRTDiff=0.0964844822883606:PredictedRTDiffRaw=-0.0964844822883606:MinRTDiffRank=1:CurrentRT=35.087	TRUE	0.0502	2	Delta RT
17655	PredictSpectraFilter	MaxCosineSimilarity=0.7708:MaxCosineSimilarityRank=2	TRUE	0.2249	2	Spectral Similarity
17655	PredictRTFilter	PredictedRT=0.309118866920471:RawPredictedRT=-0.922908514738083:CorrectedPredictedRT=-0.912324815988541:PredictedRTDiff=1.23202738165855:PredictedRTDiffRaw=-1.23202738165855:MinRTDiffRank=2:CurrentRT=35.0903	TRUE	0.0621	2	Delta RT
17656	PredictSpectraFilter	MaxCosineSimilarity=0.4469:MaxCosineSimilarityRank=1	TRUE	8.1088	2	Spectral Similarity
17656	PredictRTFilter	PredictedRT=0.0504525937139988:RawPredictedRT=-0.920115053653717:CorrectedPredictedRT=-0.909515559673309:PredictedRTDiff=0.970567647367716:PredictedRTDiffRaw=-0.970567647367716:MinRTDiffRank=2:CurrentRT=35.092	TRUE	3.3088	2	Delta RT
17657	PredictSpectraFilter	MaxCosineSimilarity=0.1262:MaxCosineSimilarityRank=2	TRUE	0.2263	2	Spectral Similarity
17657	PredictRTFilter	PredictedRT=-1.05481004714966:RawPredictedRT=-0.920115053653717:CorrectedPredictedRT=-0.909515559673309:PredictedRTDiff=0.134694993495941:PredictedRTDiffRaw=0.134694993495941:MinRTDiffRank=1:CurrentRT=35.0937	TRUE	0.0502	2	Delta RT
17658	PredictSpectraFilter	MaxCosineSimilarity=0.0396:MaxCosineSimilarityRank=1	TRUE	4.7536	2	Spectral Similarity
17658	PredictRTFilter	PredictedRT=-1.94148433208466:RawPredictedRT=-0.920115053653717:CorrectedPredictedRT=-0.909515559673309:PredictedRTDiff=1.02136927843094:PredictedRTDiffRaw=1.02136927843094:MinRTDiffRank=2:CurrentRT=35.0955	TRUE	4.8015	2	Delta RT
17659	PredictSpectraFilter	MaxCosineSimilarity=0.4056:MaxCosineSimilarityRank=1	TRUE	6.0711	2	Spectral Similarity
17659	PredictRTFilter	PredictedRT=-0.804340124130249:RawPredictedRT=-0.920115053653717:CorrectedPredictedRT=-0.909515559673309:PredictedRTDiff=0.115774929523468:PredictedRTDiffRaw=-0.115774929523468:MinRTDiffRank=1:CurrentRT=35.0972	TRUE	11.5597	2	Delta RT
17661	PredictSpectraFilter	MaxCosineSimilarity=0.4898:MaxCosineSimilarityRank=1	TRUE	6.1447	2	Spectral Similarity
17661	PredictRTFilter	PredictedRT=-1.78131318092346:RawPredictedRT=-0.920115053653717:CorrectedPredictedRT=-0.909515559673309:PredictedRTDiff=0.861198127269745:PredictedRTDiffRaw=0.861198127269745:MinRTDiffRank=1:CurrentRT=35.1019	TRUE	1.7312	2	Delta RT
17662	PredictSpectraFilter	MaxCosineSimilarity=0.7115:MaxCosineSimilarityRank=1	TRUE	0.2616	2	Spectral Similarity
17662	PredictRTFilter	PredictedRT=-1.06826448440552:RawPredictedRT=-0.920115053653717:CorrectedPredictedRT=-0.909515559673309:PredictedRTDiff=0.148149430751801:PredictedRTDiffRaw=0.148149430751801:MinRTDiffRank=1:CurrentRT=35.1036	TRUE	0.0516	2	Delta RT
17663	PredictSpectraFilter	MaxCosineSimilarity=0.5298:MaxCosineSimilarityRank=1	TRUE	4.6551	2	Spectral Similarity
17663	PredictRTFilter	PredictedRT=-0.0114895775914192:RawPredictedRT=-0.922908514738083:CorrectedPredictedRT=-0.912324815988541:PredictedRTDiff=0.911418937146664:PredictedRTDiffRaw=-0.911418937146664:MinRTDiffRank=1:CurrentRT=35.1053	TRUE	4.6571	2	Delta RT
17664	PredictSpectraFilter	MaxCosineSimilarity=0.1588:MaxCosineSimilarityRank=1	TRUE	5.7691	2	Spectral Similarity
17664	PredictRTFilter	PredictedRT=-0.801882982254028:RawPredictedRT=-0.922908514738083:CorrectedPredictedRT=-0.912324815988541:PredictedRTDiff=0.121025532484055:PredictedRTDiffRaw=-0.121025532484055:MinRTDiffRank=1:CurrentRT=35.1069	TRUE	28.7712	2	Delta RT
17665	PredictSpectraFilter	MaxCosineSimilarity=0.6574:MaxCosineSimilarityRank=1	TRUE	2.6418	2	Spectral Similarity
17665	PredictRTFilter	PredictedRT=-0.879704892635345:RawPredictedRT=-0.922908514738083:CorrectedPredictedRT=-0.912324815988541:PredictedRTDiff=0.0432036221027374:PredictedRTDiffRaw=-0.0432036221027374:MinRTDiffRank=1:CurrentRT=35.1088	TRUE	13.3828	2	Delta RT
17666	PredictSpectraFilter	MaxCosineSimilarity=0.4054:MaxCosineSimilarityRank=1	TRUE	4.6382	2	Spectral Similarity
17666	PredictRTFilter	PredictedRT=-0.965948104858398:RawPredictedRT=-0.920115053653717:CorrectedPredictedRT=-0.909515559673309:PredictedRTDiff=0.0458330512046814:PredictedRTDiffRaw=0.0458330512046814:MinRTDiffRank=1:CurrentRT=35.1105	TRUE	3.2008	2	Delta RT
17667	PredictSpectraFilter	MaxCosineSimilarity=0.609:MaxCosineSimilarityRank=2	TRUE	0.1989	2	Spectral Similarity
17667	PredictRTFilter	PredictedRT=-0.881599605083466:RawPredictedRT=-0.920115053653717:CorrectedPredictedRT=-0.909515559673309:PredictedRTDiff=0.0385154485702515:PredictedRTDiffRaw=-0.0385154485702515:MinRTDiffRank=2:CurrentRT=35.1124	TRUE	0.0509	2	Delta RT
17668	PredictSpectraFilter	MaxCosineSimilarity=0.8201:MaxCosineSimilarityRank=1	TRUE	4.6143	2	Spectral Similarity
17668	PredictRTFilter	PredictedRT=-1.28375124931335:RawPredictedRT=-0.918530702590942:CorrectedPredictedRT=-0.907829880714417:PredictedRTDiff=0.365220546722412:PredictedRTDiffRaw=0.365220546722412:MinRTDiffRank=1:CurrentRT=35.1142	TRUE	3.3167	2	Delta RT
17669	PredictSpectraFilter	MaxCosineSimilarity=0.5172:MaxCosineSimilarityRank=1	TRUE	5.1513	2	Spectral Similarity
17669	PredictRTFilter	PredictedRT=-0.971978187561035:RawPredictedRT=-0.918530702590942:CorrectedPredictedRT=-0.907829880714417:PredictedRTDiff=0.0534474849700928:PredictedRTDiffRaw=0.0534474849700928:MinRTDiffRank=1:CurrentRT=35.1161	TRUE	3.3581	2	Delta RT
17670	PredictSpectraFilter	MaxCosineSimilarity=0.5807:MaxCosineSimilarityRank=2	TRUE	0.208	2	Spectral Similarity
17670	PredictRTFilter	PredictedRT=-0.848147869110107:RawPredictedRT=-0.918530702590942:CorrectedPredictedRT=-0.907829880714417:PredictedRTDiff=0.070382833480835:PredictedRTDiffRaw=-0.070382833480835:MinRTDiffRank=1:CurrentRT=35.118	TRUE	0.05	2	Delta RT
17672	PredictSpectraFilter	MaxCosineSimilarity=0.2895:MaxCosineSimilarityRank=1	TRUE	4.6176	2	Spectral Similarity
17672	PredictRTFilter	PredictedRT=-0.018783912062645:RawPredictedRT=-0.918530702590942:CorrectedPredictedRT=-0.907829880714417:PredictedRTDiff=0.899746790528297:PredictedRTDiffRaw=-0.899746790528297:MinRTDiffRank=1:CurrentRT=35.1226	TRUE	3.321	2	Delta RT
17673	PredictSpectraFilter	MaxCosineSimilarity=0.3446:MaxCosineSimilarityRank=1	TRUE	0.1733	2	Spectral Similarity
17673	PredictRTFilter	PredictedRT=-0.953515470027924:RawPredictedRT=-0.918530702590942:CorrectedPredictedRT=-0.907829880714417:PredictedRTDiff=0.0349847674369812:PredictedRTDiffRaw=0.0349847674369812:MinRTDiffRank=2:CurrentRT=35.1243	TRUE	0.0502	2	Delta RT
17674	PredictSpectraFilter	MaxCosineSimilarity=0.0333:MaxCosineSimilarityRank=2	TRUE	1.2415	2	Spectral Similarity
17674	PredictRTFilter	PredictedRT=-0.787177681922913:RawPredictedRT=-0.918530702590942:CorrectedPredictedRT=-0.907829880714417:PredictedRTDiff=0.13135302066803:PredictedRTDiffRaw=-0.13135302066803:MinRTDiffRank=1:CurrentRT=35.126	TRUE	0.0512	2	Delta RT
17675	PredictSpectraFilter	MaxCosineSimilarity=0.0415:MaxCosineSimilarityRank=1	TRUE	2.8504	2	Spectral Similarity
17675	PredictRTFilter	PredictedRT=0.783711731433868:RawPredictedRT=-0.918530702590942:CorrectedPredictedRT=-0.907829880714417:PredictedRTDiff=1.70224243402481:PredictedRTDiffRaw=-1.70224243402481:MinRTDiffRank=2:CurrentRT=35.1277	TRUE	1.9283	2	Delta RT
17676	PredictSpectraFilter	MaxCosineSimilarity=0.9332:MaxCosineSimilarityRank=1	TRUE	0.2628	2	Spectral Similarity
17676	PredictRTFilter	PredictedRT=-0.853588104248047:RawPredictedRT=-0.918530702590942:CorrectedPredictedRT=-0.907829880714417:PredictedRTDiff=0.0649425983428955:PredictedRTDiffRaw=-0.0649425983428955:MinRTDiffRank=1:CurrentRT=35.1293	TRUE	0.0524	2	Delta RT
17677	PredictSpectraFilter	MaxCosineSimilarity=0.5166:MaxCosineSimilarityRank=1	TRUE	2.52	2	Spectral Similarity
17677	PredictRTFilter	PredictedRT=-0.872020721435547:RawPredictedRT=-0.918530702590942:CorrectedPredictedRT=-0.907728552818298:PredictedRTDiff=0.0465099811553955:PredictedRTDiffRaw=-0.0465099811553955:MinRTDiffRank=1:CurrentRT=35.131	TRUE	1.7216	2	Delta RT
17678	PredictSpectraFilter	MaxCosineSimilarity=0.2528:MaxCosineSimilarityRank=2	TRUE	0.1825	2	Spectral Similarity
17678	PredictRTFilter	PredictedRT=-0.889986455440521:RawPredictedRT=-0.918530702590942:CorrectedPredictedRT=-0.907728552818298:PredictedRTDiff=0.0285442471504211:PredictedRTDiffRaw=-0.0285442471504211:MinRTDiffRank=1:CurrentRT=35.1327	TRUE	0.0503	2	Delta RT
17679	PredictSpectraFilter	MaxCosineSimilarity=0.864:MaxCosineSimilarityRank=1	TRUE	4.9007	2	Spectral Similarity
17679	PredictRTFilter	PredictedRT=-0.926954329013824:RawPredictedRT=-0.918530702590942:CorrectedPredictedRT=-0.907728552818298:PredictedRTDiff=0.00842362642288208:PredictedRTDiffRaw=0.00842362642288208:MinRTDiffRank=1:CurrentRT=35.1345	TRUE	0.0552	2	Delta RT
17680	PredictSpectraFilter	MaxCosineSimilarity=0.393:MaxCosineSimilarityRank=1	TRUE	4.4214	2	Spectral Similarity
17680	PredictRTFilter	PredictedRT=-0.850968241691589:RawPredictedRT=-0.918530702590942:CorrectedPredictedRT=-0.907829880714417:PredictedRTDiff=0.067562460899353:PredictedRTDiffRaw=-0.067562460899353:MinRTDiffRank=2:CurrentRT=35.1362	TRUE	3.7806	2	Delta RT
17683	PredictSpectraFilter	MaxCosineSimilarity=0.3518:MaxCosineSimilarityRank=2	TRUE	2.4089	2	Spectral Similarity
17683	PredictRTFilter	PredictedRT=-1.2031763792038:RawPredictedRT=-0.918530702590942:CorrectedPredictedRT=-0.907829880714417:PredictedRTDiff=0.284645676612854:PredictedRTDiffRaw=0.284645676612854:MinRTDiffRank=1:CurrentRT=35.1426	TRUE	1.8711	2	Delta RT
17686	PredictSpectraFilter	MaxCosineSimilarity=0.7113:MaxCosineSimilarityRank=1	TRUE	2.4082	2	Spectral Similarity
17686	PredictRTFilter	PredictedRT=-1.06826448440552:RawPredictedRT=-0.918530702590942:CorrectedPredictedRT=-0.907829880714417:PredictedRTDiff=0.149733781814575:PredictedRTDiffRaw=0.149733781814575:MinRTDiffRank=1:CurrentRT=35.1476	TRUE	1.7027	2	Delta RT
17687	PredictSpectraFilter	MaxCosineSimilarity=0.5945:MaxCosineSimilarityRank=2	TRUE	2.4673	2	Spectral Similarity
17687	PredictRTFilter	PredictedRT=-0.804340124130249:RawPredictedRT=-0.918530702590942:CorrectedPredictedRT=-0.907931208610535:PredictedRTDiff=0.114190578460693:PredictedRTDiffRaw=-0.114190578460693:MinRTDiffRank=1:CurrentRT=35.1493	TRUE	1.7136	2	Delta RT
17688	PredictSpectraFilter	MaxCosineSimilarity=0.7714:MaxCosineSimilarityRank=1	TRUE	0.2481	2	Spectral Similarity
17688	PredictRTFilter	PredictedRT=-0.827633142471313:RawPredictedRT=-0.918530702590942:CorrectedPredictedRT=-0.907931208610535:PredictedRTDiff=0.0908975601196289:PredictedRTDiffRaw=-0.0908975601196289:MinRTDiffRank=1:CurrentRT=35.1509	TRUE	0.0521	2	Delta RT
17689	PredictSpectraFilter	MaxCosineSimilarity=0.0543:MaxCosineSimilarityRank=2	TRUE	2.4338	2	Spectral Similarity
17689	PredictRTFilter	PredictedRT=-0.777209341526031:RawPredictedRT=-0.907876670360565:CorrectedPredictedRT=-0.897175848484039:PredictedRTDiff=0.130667328834534:PredictedRTDiffRaw=-0.130667328834534:MinRTDiffRank=2:CurrentRT=35.1528	TRUE	1.641	2	Delta RT
17690	PredictSpectraFilter	MaxCosineSimilarity=0.4672:MaxCosineSimilarityRank=1	TRUE	4.5821	2	Spectral Similarity
17690	PredictRTFilter	PredictedRT=-0.93451464176178:RawPredictedRT=-0.907876670360565:CorrectedPredictedRT=-0.897175848484039:PredictedRTDiff=0.0266379714012146:PredictedRTDiffRaw=0.0266379714012146:MinRTDiffRank=1:CurrentRT=35.1545	TRUE	4.9328	2	Delta RT
17691	PredictSpectraFilter	MaxCosineSimilarity=0.3808:MaxCosineSimilarityRank=1	TRUE	4.5177	2	Spectral Similarity
17691	PredictRTFilter	PredictedRT=-1.88663220405579:RawPredictedRT=-0.907876670360565:CorrectedPredictedRT=-0.897175848484039:PredictedRTDiff=0.978755533695221:PredictedRTDiffRaw=0.978755533695221:MinRTDiffRank=1:CurrentRT=35.1561	TRUE	25.2242	2	Delta RT
17692	PredictSpectraFilter	MaxCosineSimilarity=0.291:MaxCosineSimilarityRank=1	TRUE	4.9502	2	Spectral Similarity
17692	PredictRTFilter	PredictedRT=0.137961402535439:RawPredictedRT=-0.907876670360565:CorrectedPredictedRT=-0.897175848484039:PredictedRTDiff=1.045838072896:PredictedRTDiffRaw=-1.045838072896:MinRTDiffRank=1:CurrentRT=35.158	TRUE	12.8067	2	Delta RT
17694	PredictSpectraFilter	MaxCosineSimilarity=0.2877:MaxCosineSimilarityRank=1	TRUE	4.6398	2	Spectral Similarity
17694	PredictRTFilter	PredictedRT=-1.10607814788818:RawPredictedRT=-0.907876670360565:CorrectedPredictedRT=-0.897175848484039:PredictedRTDiff=0.198201477527618:PredictedRTDiffRaw=0.198201477527618:MinRTDiffRank=2:CurrentRT=35.1627	TRUE	3.3252	2	Delta RT
17695	PredictSpectraFilter	MaxCosineSimilarity=0.3445:MaxCosineSimilarityRank=1	TRUE	0.1817	2	Spectral Similarity
17695	PredictRTFilter	PredictedRT=-0.953515470027924:RawPredictedRT=-0.907876670360565:CorrectedPredictedRT=-0.897175848484039:PredictedRTDiff=0.0456387996673584:PredictedRTDiffRaw=0.0456387996673584:MinRTDiffRank=2:CurrentRT=35.1643	TRUE	0.0512	2	Delta RT
17696	PredictSpectraFilter	MaxCosineSimilarity=0.549:MaxCosineSimilarityRank=2	TRUE	4.581	2	Spectral Similarity
17696	PredictRTFilter	PredictedRT=0.334788292646408:RawPredictedRT=-0.907876670360565:CorrectedPredictedRT=-0.897175848484039:PredictedRTDiff=1.24266496300697:PredictedRTDiffRaw=-1.24266496300697:MinRTDiffRank=1:CurrentRT=35.166	TRUE	3.1499	2	Delta RT
17697	PredictSpectraFilter	MaxCosineSimilarity=0.425:MaxCosineSimilarityRank=1	TRUE	2.7521	2	Spectral Similarity
17697	PredictRTFilter	PredictedRT=-0.965948104858398:RawPredictedRT=-0.907876670360565:CorrectedPredictedRT=-0.897175848484039:PredictedRTDiff=0.0580714344978333:PredictedRTDiffRaw=0.0580714344978333:MinRTDiffRank=1:CurrentRT=35.1677	TRUE	1.6045	2	Delta RT
17700	PredictSpectraFilter	MaxCosineSimilarity=0.7674:MaxCosineSimilarityRank=1	TRUE	4.5525	2	Spectral Similarity
17700	PredictRTFilter	PredictedRT=-1.46845626831055:RawPredictedRT=-0.907876670360565:CorrectedPredictedRT=-0.897175848484039:PredictedRTDiff=0.560579597949982:PredictedRTDiffRaw=0.560579597949982:MinRTDiffRank=1:CurrentRT=35.1727	TRUE	3.1444	2	Delta RT
17701	PredictSpectraFilter	MaxCosineSimilarity=0.7303:MaxCosineSimilarityRank=1	TRUE	4.5445	2	Spectral Similarity
17701	PredictRTFilter	PredictedRT=-1.02113282680511:RawPredictedRT=-0.907876670360565:CorrectedPredictedRT=-0.897277176380157:PredictedRTDiff=0.11325615644455:PredictedRTDiffRaw=0.11325615644455:MinRTDiffRank=1:CurrentRT=35.1746	TRUE	3.3054	2	Delta RT
17702	PredictSpectraFilter	MaxCosineSimilarity=0.3307:MaxCosineSimilarityRank=1	TRUE	4.9142	2	Spectral Similarity
17702	PredictRTFilter	PredictedRT=-0.936935186386108:RawPredictedRT=-0.920115053653717:CorrectedPredictedRT=-0.909531354904175:PredictedRTDiff=0.0168201327323914:PredictedRTDiffRaw=0.0168201327323914:MinRTDiffRank=1:CurrentRT=35.1762	TRUE	3.304	2	Delta RT
17705	PredictSpectraFilter	MaxCosineSimilarity=0.5167:MaxCosineSimilarityRank=1	TRUE	0.1908	2	Spectral Similarity
17705	PredictRTFilter	PredictedRT=-0.872020721435547:RawPredictedRT=-0.920115053653717:CorrectedPredictedRT=-0.909531354904175:PredictedRTDiff=0.0480943322181702:PredictedRTDiffRaw=-0.0480943322181702:MinRTDiffRank=1:CurrentRT=35.1826	TRUE	0.0521	2	Delta RT
17706	PredictSpectraFilter	MaxCosineSimilarity=0.4917:MaxCosineSimilarityRank=1	TRUE	4.6181	2	Spectral Similarity
17706	PredictRTFilter	PredictedRT=-0.873488366603851:RawPredictedRT=-0.920115053653717:CorrectedPredictedRT=-0.909531354904175:PredictedRTDiff=0.0466266870498657:PredictedRTDiffRaw=-0.0466266870498657:MinRTDiffRank=2:CurrentRT=35.1842	TRUE	3.1402	2	Delta RT
17707	PredictSpectraFilter	MaxCosineSimilarity=0.244:MaxCosineSimilarityRank=2	TRUE	0.1748	2	Spectral Similarity
17707	PredictRTFilter	PredictedRT=-0.889986455440521:RawPredictedRT=-0.920115053653717:CorrectedPredictedRT=-0.909531354904175:PredictedRTDiff=0.0301285982131958:PredictedRTDiffRaw=-0.0301285982131958:MinRTDiffRank=1:CurrentRT=35.1859	TRUE	0.0485	2	Delta RT
17708	PredictSpectraFilter	MaxCosineSimilarity=0.033:MaxCosineSimilarityRank=2	TRUE	0.1735	2	Spectral Similarity
17708	PredictRTFilter	PredictedRT=-0.787177681922913:RawPredictedRT=-0.920115053653717:CorrectedPredictedRT=-0.909531354904175:PredictedRTDiff=0.132937371730804:PredictedRTDiffRaw=-0.132937371730804:MinRTDiffRank=1:CurrentRT=35.1876	TRUE	0.0476	2	Delta RT
17709	PredictSpectraFilter	MaxCosineSimilarity=0.3677:MaxCosineSimilarityRank=1	TRUE	0.1795	2	Spectral Similarity
17709	PredictRTFilter	PredictedRT=-0.850968241691589:RawPredictedRT=-0.920115053653717:CorrectedPredictedRT=-0.909531354904175:PredictedRTDiff=0.0691468119621277:PredictedRTDiffRaw=-0.0691468119621277:MinRTDiffRank=2:CurrentRT=35.1893	TRUE	0.0493	2	Delta RT
17711	PredictSpectraFilter	MaxCosineSimilarity=0.9785:MaxCosineSimilarityRank=2	TRUE	8.9683	2	Spectral Similarity
17711	PredictRTFilter	PredictedRT=0.203560829162598:RawPredictedRT=-0.920115053653717:CorrectedPredictedRT=-0.909531354904175:PredictedRTDiff=1.12367588281631:PredictedRTDiffRaw=-1.12367588281631:MinRTDiffRank=1:CurrentRT=35.1926	TRUE	3.3216	2	Delta RT
17712	PredictSpectraFilter	MaxCosineSimilarity=0.6014:MaxCosineSimilarityRank=1	TRUE	4.5664	2	Spectral Similarity
17712	PredictRTFilter	PredictedRT=-0.886586368083954:RawPredictedRT=-0.920115053653717:CorrectedPredictedRT=-0.909531354904175:PredictedRTDiff=0.0335286855697632:PredictedRTDiffRaw=-0.0335286855697632:MinRTDiffRank=1:CurrentRT=35.1943	TRUE	3.3424	2	Delta RT
17713	PredictSpectraFilter	MaxCosineSimilarity=0.636:MaxCosineSimilarityRank=1	TRUE	23.9546	2	Spectral Similarity
17713	PredictRTFilter	PredictedRT=-0.885034143924713:RawPredictedRT=-0.920115053653717:CorrectedPredictedRT=-0.909515559673309:PredictedRTDiff=0.0350809097290039:PredictedRTDiffRaw=-0.0350809097290039:MinRTDiffRank=1:CurrentRT=35.196	TRUE	4.6693	2	Delta RT
17714	PredictSpectraFilter	MaxCosineSimilarity=0.5012:MaxCosineSimilarityRank=2	TRUE	0.3376	2	Spectral Similarity
17714	PredictRTFilter	PredictedRT=0.217181727290154:RawPredictedRT=-0.907876670360565:CorrectedPredictedRT=-0.897175848484039:PredictedRTDiff=1.12505839765072:PredictedRTDiffRaw=-1.12505839765072:MinRTDiffRank=1:CurrentRT=35.1978	TRUE	0.0623	2	Delta RT
17716	PredictSpectraFilter	MaxCosineSimilarity=0.3427:MaxCosineSimilarityRank=1	TRUE	0.168	2	Spectral Similarity
17716	PredictRTFilter	PredictedRT=-0.953515470027924:RawPredictedRT=-0.907876670360565:CorrectedPredictedRT=-0.897175848484039:PredictedRTDiff=0.0456387996673584:PredictedRTDiffRaw=0.0456387996673584:MinRTDiffRank=2:CurrentRT=35.2025	TRUE	0.0494	2	Delta RT
17718	PredictSpectraFilter	MaxCosineSimilarity=0.1994:MaxCosineSimilarityRank=2	TRUE	9.7498	2	Spectral Similarity
17718	PredictRTFilter	PredictedRT=-1.24723994731903:RawPredictedRT=-0.907876670360565:CorrectedPredictedRT=-0.897175848484039:PredictedRTDiff=0.339363276958466:PredictedRTDiffRaw=0.339363276958466:MinRTDiffRank=2:CurrentRT=35.2058	TRUE	3.4057	2	Delta RT
17719	PredictSpectraFilter	MaxCosineSimilarity=0.4654:MaxCosineSimilarityRank=1	TRUE	0.1792	2	Spectral Similarity
17719	PredictRTFilter	PredictedRT=-0.93451464176178:RawPredictedRT=-0.907876670360565:CorrectedPredictedRT=-0.897175848484039:PredictedRTDiff=0.0266379714012146:PredictedRTDiffRaw=0.0266379714012146:MinRTDiffRank=1:CurrentRT=35.2077	TRUE	0.0515	2	Delta RT
17720	PredictSpectraFilter	MaxCosineSimilarity=0.0498:MaxCosineSimilarityRank=1	TRUE	4.7069	2	Spectral Similarity
17720	PredictRTFilter	PredictedRT=-0.852900445461273:RawPredictedRT=-0.907876670360565:CorrectedPredictedRT=-0.897175848484039:PredictedRTDiff=0.054976224899292:PredictedRTDiffRaw=-0.054976224899292:MinRTDiffRank=2:CurrentRT=35.2095	TRUE	3.3285	2	Delta RT
17721	PredictSpectraFilter	MaxCosineSimilarity=0.0148:MaxCosineSimilarityRank=1	TRUE	2.4102	2	Spectral Similarity
17721	PredictRTFilter	PredictedRT=-1.16805911064148:RawPredictedRT=-0.907876670360565:CorrectedPredictedRT=-0.897175848484039:PredictedRTDiff=0.260182440280914:PredictedRTDiffRaw=0.260182440280914:MinRTDiffRank=1:CurrentRT=35.2112	TRUE	27.7802	2	Delta RT
17722	PredictSpectraFilter	MaxCosineSimilarity=0.7049:MaxCosineSimilarityRank=1	TRUE	0.2207	2	Spectral Similarity
17722	PredictRTFilter	PredictedRT=-1.06826448440552:RawPredictedRT=-0.907876670360565:CorrectedPredictedRT=-0.897175848484039:PredictedRTDiff=0.160387814044952:PredictedRTDiffRaw=0.160387814044952:MinRTDiffRank=1:CurrentRT=35.2129	TRUE	0.0518	2	Delta RT
17723	PredictSpectraFilter	MaxCosineSimilarity=0.1893:MaxCosineSimilarityRank=2	TRUE	4.7104	2	Spectral Similarity
17723	PredictRTFilter	PredictedRT=-0.544979155063629:RawPredictedRT=-0.907876670360565:CorrectedPredictedRT=-0.897277176380157:PredictedRTDiff=0.362897515296936:PredictedRTDiffRaw=-0.362897515296936:MinRTDiffRank=2:CurrentRT=35.2146	TRUE	3.1527	2	Delta RT
17724	PredictSpectraFilter	MaxCosineSimilarity=0.9462:MaxCosineSimilarityRank=1	TRUE	9.0379	2	Spectral Similarity
17724	PredictRTFilter	PredictedRT=-0.875403881072998:RawPredictedRT=-0.907876670360565:CorrectedPredictedRT=-0.897277176380157:PredictedRTDiff=0.0324727892875671:PredictedRTDiffRaw=-0.0324727892875671:MinRTDiffRank=1:CurrentRT=35.2164	TRUE	2.8304	2	Delta RT
17725	PredictSpectraFilter	MaxCosineSimilarity=0.3583:MaxCosineSimilarityRank=2	TRUE	28.2238	2	Spectral Similarity
17725	PredictRTFilter	PredictedRT=-1.1856791973114:RawPredictedRT=-0.897222638130188:CorrectedPredictedRT=-0.886521816253662:PredictedRTDiff=0.288456559181213:PredictedRTDiffRaw=0.288456559181213:MinRTDiffRank=2:CurrentRT=35.2183	TRUE	4.1538	2	Delta RT
17727	PredictSpectraFilter	MaxCosineSimilarity=0.3231:MaxCosineSimilarityRank=2	TRUE	2.6855	2	Spectral Similarity
17727	PredictRTFilter	PredictedRT=-1.84692251682281:RawPredictedRT=-0.897222638130188:CorrectedPredictedRT=-0.886521816253662:PredictedRTDiff=0.949699878692627:PredictedRTDiffRaw=0.949699878692627:MinRTDiffRank=2:CurrentRT=35.2229	TRUE	1.7525	2	Delta RT
17728	PredictSpectraFilter	MaxCosineSimilarity=0.1272:MaxCosineSimilarityRank=2	TRUE	5.2221	2	Spectral Similarity
17728	PredictRTFilter	PredictedRT=0.832919001579285:RawPredictedRT=-0.897222638130188:CorrectedPredictedRT=-0.886521816253662:PredictedRTDiff=1.73014163970947:PredictedRTDiffRaw=-1.73014163970947:MinRTDiffRank=2:CurrentRT=35.2246	TRUE	2.9956	2	Delta RT
17729	PredictSpectraFilter	MaxCosineSimilarity=0.5166:MaxCosineSimilarityRank=1	TRUE	0.2136	2	Spectral Similarity
17729	PredictRTFilter	PredictedRT=-0.872020721435547:RawPredictedRT=-0.897222638130188:CorrectedPredictedRT=-0.886521816253662:PredictedRTDiff=0.0252019166946411:PredictedRTDiffRaw=-0.0252019166946411:MinRTDiffRank=1:CurrentRT=35.2263	TRUE	0.0554	2	Delta RT
17730	PredictSpectraFilter	MaxCosineSimilarity=0.4831:MaxCosineSimilarityRank=2	TRUE	4.3046	2	Spectral Similarity
17730	PredictRTFilter	PredictedRT=-0.936935186386108:RawPredictedRT=-0.897222638130188:CorrectedPredictedRT=-0.886521816253662:PredictedRTDiff=0.0397125482559204:PredictedRTDiffRaw=0.0397125482559204:MinRTDiffRank=1:CurrentRT=35.228	TRUE	10.2169	2	Delta RT
17731	PredictSpectraFilter	MaxCosineSimilarity=0.4869:MaxCosineSimilarityRank=2	TRUE	19.6184	2	Spectral Similarity
17731	PredictRTFilter	PredictedRT=-0.992540836334229:RawPredictedRT=-0.897222638130188:CorrectedPredictedRT=-0.886521816253662:PredictedRTDiff=0.0953181982040405:PredictedRTDiffRaw=0.0953181982040405:MinRTDiffRank=2:CurrentRT=35.2296	TRUE	13.0509	2	Delta RT
17733	PredictSpectraFilter	MaxCosineSimilarity=0.9909:MaxCosineSimilarityRank=1	TRUE	4.7639	2	Spectral Similarity
17733	PredictRTFilter	PredictedRT=-0.86552220582962:RawPredictedRT=-0.897222638130188:CorrectedPredictedRT=-0.886521816253662:PredictedRTDiff=0.0317004323005676:PredictedRTDiffRaw=-0.0317004323005676:MinRTDiffRank=2:CurrentRT=35.233	TRUE	3.4398	2	Delta RT
17734	PredictSpectraFilter	MaxCosineSimilarity=0.6431:MaxCosineSimilarityRank=2	TRUE	4.3873	2	Spectral Similarity
17734	PredictRTFilter	PredictedRT=-1.77381896972656:RawPredictedRT=-0.897222638130188:CorrectedPredictedRT=-0.886521816253662:PredictedRTDiff=0.876596331596375:PredictedRTDiffRaw=0.876596331596375:MinRTDiffRank=2:CurrentRT=35.2346	TRUE	29.9899	2	Delta RT
17735	PredictSpectraFilter	MaxCosineSimilarity=0.8964:MaxCosineSimilarityRank=1	TRUE	6.2259	2	Spectral Similarity
17735	PredictRTFilter	PredictedRT=-0.942346215248108:RawPredictedRT=-0.907876670360565:CorrectedPredictedRT=-0.897277176380157:PredictedRTDiff=0.0344695448875427:PredictedRTDiffRaw=0.0344695448875427:MinRTDiffRank=1:CurrentRT=35.2363	TRUE	2.9834	2	Delta RT
17736	PredictSpectraFilter	MaxCosineSimilarity=0.2161:MaxCosineSimilarityRank=1	TRUE	4.8687	2	Spectral Similarity
17736	PredictRTFilter	PredictedRT=-1.74037563800812:RawPredictedRT=-0.920115053653717:CorrectedPredictedRT=-0.909531354904175:PredictedRTDiff=0.820260584354401:PredictedRTDiffRaw=0.820260584354401:MinRTDiffRank=2:CurrentRT=35.2382	TRUE	3.3165	2	Delta RT
17738	PredictSpectraFilter	MaxCosineSimilarity=0.2496:MaxCosineSimilarityRank=2	TRUE	0.1816	2	Spectral Similarity
17738	PredictRTFilter	PredictedRT=-0.889986455440521:RawPredictedRT=-0.920115053653717:CorrectedPredictedRT=-0.909531354904175:PredictedRTDiff=0.0301285982131958:PredictedRTDiffRaw=-0.0301285982131958:MinRTDiffRank=1:CurrentRT=35.2429	TRUE	0.0519	2	Delta RT
17739	PredictSpectraFilter	MaxCosineSimilarity=0.3746:MaxCosineSimilarityRank=1	TRUE	0.1777	2	Spectral Similarity
17739	PredictRTFilter	PredictedRT=-0.850968241691589:RawPredictedRT=-0.920115053653717:CorrectedPredictedRT=-0.909531354904175:PredictedRTDiff=0.0691468119621277:PredictedRTDiffRaw=-0.0691468119621277:MinRTDiffRank=2:CurrentRT=35.2445	TRUE	0.0512	2	Delta RT
17741	PredictSpectraFilter	MaxCosineSimilarity=0.5919:MaxCosineSimilarityRank=1	TRUE	0.1746	2	Spectral Similarity
17741	PredictRTFilter	PredictedRT=-0.886586368083954:RawPredictedRT=-0.920115053653717:CorrectedPredictedRT=-0.909531354904175:PredictedRTDiff=0.0335286855697632:PredictedRTDiffRaw=-0.0335286855697632:MinRTDiffRank=1:CurrentRT=35.2479	TRUE	0.0484	2	Delta RT
17742	PredictSpectraFilter	MaxCosineSimilarity=0.618:MaxCosineSimilarityRank=1	TRUE	0.1763	2	Spectral Similarity
17742	PredictRTFilter	PredictedRT=-0.885034143924713:RawPredictedRT=-0.920115053653717:CorrectedPredictedRT=-0.909531354904175:PredictedRTDiff=0.0350809097290039:PredictedRTDiffRaw=-0.0350809097290039:MinRTDiffRank=1:CurrentRT=35.2495	TRUE	0.0478	2	Delta RT
17743	PredictSpectraFilter	MaxCosineSimilarity=0.2049:MaxCosineSimilarityRank=2	TRUE	0.1569	2	Spectral Similarity
17743	PredictRTFilter	PredictedRT=0.366540551185608:RawPredictedRT=-0.920115053653717:CorrectedPredictedRT=-0.909515559673309:PredictedRTDiff=1.28665560483932:PredictedRTDiffRaw=-1.28665560483932:MinRTDiffRank=1:CurrentRT=35.2512	TRUE	0.0588	2	Delta RT
17744	PredictSpectraFilter	MaxCosineSimilarity=0.871:MaxCosineSimilarityRank=1	TRUE	4.7649	2	Spectral Similarity
17744	PredictRTFilter	PredictedRT=-0.917430996894836:RawPredictedRT=-0.920115053653717:CorrectedPredictedRT=-0.909515559673309:PredictedRTDiff=0.00268405675888062:PredictedRTDiffRaw=-0.00268405675888062:MinRTDiffRank=2:CurrentRT=35.2529	TRUE	3.0345	2	Delta RT
17745	PredictSpectraFilter	MaxCosineSimilarity=0.3705:MaxCosineSimilarityRank=1	TRUE	13.5727	2	Spectral Similarity
17745	PredictRTFilter	PredictedRT=-0.854031205177307:RawPredictedRT=-0.919565200805664:CorrectedPredictedRT=-0.908981502056122:PredictedRTDiff=0.0655339956283569:PredictedRTDiffRaw=-0.0655339956283569:MinRTDiffRank=1:CurrentRT=35.2546	TRUE	19.1116	2	Delta RT
17746	PredictSpectraFilter	MaxCosineSimilarity=0.4491:MaxCosineSimilarityRank=1	TRUE	2.5042	2	Spectral Similarity
17746	PredictRTFilter	PredictedRT=-0.953515470027924:RawPredictedRT=-0.919565200805664:CorrectedPredictedRT=-0.908981502056122:PredictedRTDiff=0.0339502692222595:PredictedRTDiffRaw=0.0339502692222595:MinRTDiffRank=2:CurrentRT=35.2565	TRUE	1.6018	2	Delta RT
17749	PredictSpectraFilter	MaxCosineSimilarity=0.1219:MaxCosineSimilarityRank=1	TRUE	0.273	2	Spectral Similarity
17749	PredictRTFilter	PredictedRT=0.832919001579285:RawPredictedRT=-0.919565200805664:CorrectedPredictedRT=-0.908981502056122:PredictedRTDiff=1.75248420238495:PredictedRTDiffRaw=-1.75248420238495:MinRTDiffRank=1:CurrentRT=35.2628	TRUE	0.0635	2	Delta RT
17750	PredictSpectraFilter	MaxCosineSimilarity=-0.0053:MaxCosineSimilarityRank=1	TRUE	14.6199	2	Spectral Similarity
17750	PredictRTFilter	PredictedRT=1.29391944408417:RawPredictedRT=-0.919565200805664:CorrectedPredictedRT=-0.908981502056122:PredictedRTDiff=2.21348464488983:PredictedRTDiffRaw=-2.21348464488983:MinRTDiffRank=1:CurrentRT=35.2645	TRUE	1.8809	2	Delta RT
17751	PredictSpectraFilter	MaxCosineSimilarity=0.1564:MaxCosineSimilarityRank=1	TRUE	5.1006	2	Spectral Similarity
17751	PredictRTFilter	PredictedRT=-1.14542770385742:RawPredictedRT=-0.919565200805664:CorrectedPredictedRT=-0.908981502056122:PredictedRTDiff=0.225862503051758:PredictedRTDiffRaw=0.225862503051758:MinRTDiffRank=2:CurrentRT=35.2662	TRUE	4.8384	2	Delta RT
17752	PredictSpectraFilter	MaxCosineSimilarity=0.1811:MaxCosineSimilarityRank=1	TRUE	2.7157	2	Spectral Similarity
17752	PredictRTFilter	PredictedRT=0.648019075393677:RawPredictedRT=-0.919565200805664:CorrectedPredictedRT=-0.908981502056122:PredictedRTDiff=1.56758427619934:PredictedRTDiffRaw=-1.56758427619934:MinRTDiffRank=2:CurrentRT=35.2678	TRUE	1.9807	2	Delta RT
17753	PredictSpectraFilter	MaxCosineSimilarity=0.5596:MaxCosineSimilarityRank=1	TRUE	20.6413	2	Spectral Similarity
17753	PredictRTFilter	PredictedRT=-0.903861701488495:RawPredictedRT=-0.919565200805664:CorrectedPredictedRT=-0.908981502056122:PredictedRTDiff=0.0157034993171692:PredictedRTDiffRaw=-0.0157034993171692:MinRTDiffRank=1:CurrentRT=35.2695	TRUE	7.1671	2	Delta RT
17754	PredictSpectraFilter	MaxCosineSimilarity=0.2608:MaxCosineSimilarityRank=1	TRUE	10.4309	2	Spectral Similarity
17754	PredictRTFilter	PredictedRT=-0.950638711452484:RawPredictedRT=-0.919565200805664:CorrectedPredictedRT=-0.908981502056122:PredictedRTDiff=0.0310735106468201:PredictedRTDiffRaw=0.0310735106468201:MinRTDiffRank=1:CurrentRT=35.2712	TRUE	4.592	2	Delta RT
17757	PredictSpectraFilter	MaxCosineSimilarity=0.4068:MaxCosineSimilarityRank=2	TRUE	2.9398	2	Spectral Similarity
17757	PredictRTFilter	PredictedRT=-0.875689804553986:RawPredictedRT=-0.919565200805664:CorrectedPredictedRT=-0.908981502056122:PredictedRTDiff=0.0438753962516785:PredictedRTDiffRaw=-0.0438753962516785:MinRTDiffRank=1:CurrentRT=35.2764	TRUE	1.8154	2	Delta RT
17758	PredictSpectraFilter	MaxCosineSimilarity=0.7797:MaxCosineSimilarityRank=1	TRUE	4.7215	2	Spectral Similarity
17758	PredictRTFilter	PredictedRT=-0.174632132053375:RawPredictedRT=-0.919565200805664:CorrectedPredictedRT=-0.908981502056122:PredictedRTDiff=0.744933068752289:PredictedRTDiffRaw=-0.744933068752289:MinRTDiffRank=1:CurrentRT=35.2782	TRUE	2.9745	2	Delta RT
17760	PredictSpectraFilter	MaxCosineSimilarity=0.3834:MaxCosineSimilarityRank=1	TRUE	0.1912	2	Spectral Similarity
17760	PredictRTFilter	PredictedRT=-0.850968241691589:RawPredictedRT=-0.919565200805664:CorrectedPredictedRT=-0.908965706825256:PredictedRTDiff=0.0685969591140747:PredictedRTDiffRaw=-0.0685969591140747:MinRTDiffRank=2:CurrentRT=35.2829	TRUE	0.0658	2	Delta RT
17761	PredictSpectraFilter	MaxCosineSimilarity=0.5169:MaxCosineSimilarityRank=1	TRUE	0.2401	2	Spectral Similarity
17761	PredictRTFilter	PredictedRT=-0.872020721435547:RawPredictedRT=-0.919565200805664:CorrectedPredictedRT=-0.908965706825256:PredictedRTDiff=0.0475444793701172:PredictedRTDiffRaw=-0.0475444793701172:MinRTDiffRank=1:CurrentRT=35.2846	TRUE	0.0541	2	Delta RT
17762	PredictSpectraFilter	MaxCosineSimilarity=0.2481:MaxCosineSimilarityRank=2	TRUE	3.2036	2	Spectral Similarity
17762	PredictRTFilter	PredictedRT=-0.889986455440521:RawPredictedRT=-0.919565200805664:CorrectedPredictedRT=-0.908965706825256:PredictedRTDiff=0.0295787453651428:PredictedRTDiffRaw=-0.0295787453651428:MinRTDiffRank=1:CurrentRT=35.2863	TRUE	0.0586	2	Delta RT
17764	PredictSpectraFilter	MaxCosineSimilarity=0.0032:MaxCosineSimilarityRank=1	TRUE	0.3423	2	Spectral Similarity
17764	PredictRTFilter	PredictedRT=-0.466123431921005:RawPredictedRT=-0.919565200805664:CorrectedPredictedRT=-0.908965706825256:PredictedRTDiff=0.453441768884659:PredictedRTDiffRaw=-0.453441768884659:MinRTDiffRank=1:CurrentRT=35.2898	TRUE	0.0503	2	Delta RT
17765	PredictSpectraFilter	MaxCosineSimilarity=0.9898:MaxCosineSimilarityRank=1	TRUE	0.2299	2	Spectral Similarity
17765	PredictRTFilter	PredictedRT=-0.86552220582962:RawPredictedRT=-0.919565200805664:CorrectedPredictedRT=-0.908965706825256:PredictedRTDiff=0.0540429949760437:PredictedRTDiffRaw=-0.0540429949760437:MinRTDiffRank=2:CurrentRT=35.2915	TRUE	0.0519	2	Delta RT
17766	PredictSpectraFilter	MaxCosineSimilarity=0.3223:MaxCosineSimilarityRank=1	TRUE	26.3556	2	Spectral Similarity
17766	PredictRTFilter	PredictedRT=-0.936935186386108:RawPredictedRT=-0.919565200805664:CorrectedPredictedRT=-0.908965706825256:PredictedRTDiff=0.0173699855804443:PredictedRTDiffRaw=0.0173699855804443:MinRTDiffRank=1:CurrentRT=35.2931	TRUE	2.392	2	Delta RT
17767	PredictSpectraFilter	MaxCosineSimilarity=0.3773:MaxCosineSimilarityRank=1	TRUE	3.9972	2	Spectral Similarity
17767	PredictRTFilter	PredictedRT=-0.868598163127899:RawPredictedRT=-0.919565200805664:CorrectedPredictedRT=-0.908965706825256:PredictedRTDiff=0.0509670376777649:PredictedRTDiffRaw=-0.0509670376777649:MinRTDiffRank=1:CurrentRT=35.2948	TRUE	1.6224	2	Delta RT
17768	PredictSpectraFilter	MaxCosineSimilarity=0.4733:MaxCosineSimilarityRank=2	TRUE	7.6252	2	Spectral Similarity
17768	PredictRTFilter	PredictedRT=0.0178242474794388:RawPredictedRT=-0.919565200805664:CorrectedPredictedRT=-0.908965706825256:PredictedRTDiff=0.937389448285103:PredictedRTDiffRaw=-0.937389448285103:MinRTDiffRank=2:CurrentRT=35.2967	TRUE	2.9842	2	Delta RT
17769	PredictSpectraFilter	MaxCosineSimilarity=0.7252:MaxCosineSimilarityRank=1	TRUE	3.3381	2	Spectral Similarity
17769	PredictRTFilter	PredictedRT=-0.912620007991791:RawPredictedRT=-0.919565200805664:CorrectedPredictedRT=-0.908965706825256:PredictedRTDiff=0.00694519281387329:PredictedRTDiffRaw=-0.00694519281387329:MinRTDiffRank=2:CurrentRT=35.2985	TRUE	1.6315	2	Delta RT
17772	PredictSpectraFilter	MaxCosineSimilarity=0.6135:MaxCosineSimilarityRank=1	TRUE	0.1793	2	Spectral Similarity
17772	PredictRTFilter	PredictedRT=-0.886586368083954:RawPredictedRT=-0.919565200805664:CorrectedPredictedRT=-0.908965706825256:PredictedRTDiff=0.0329788327217102:PredictedRTDiffRaw=-0.0329788327217102:MinRTDiffRank=1:CurrentRT=35.3049	TRUE	0.0508	2	Delta RT
17773	PredictSpectraFilter	MaxCosineSimilarity=0.3567:MaxCosineSimilarityRank=1	TRUE	4.3331	2	Spectral Similarity
17773	PredictRTFilter	PredictedRT=-0.51147186756134:RawPredictedRT=-0.907326817512512:CorrectedPredictedRT=-0.896625995635986:PredictedRTDiff=0.395854949951172:PredictedRTDiffRaw=-0.395854949951172:MinRTDiffRank=1:CurrentRT=35.3065	TRUE	1.482	2	Delta RT
17774	PredictSpectraFilter	MaxCosineSimilarity=0.8964:MaxCosineSimilarityRank=1	TRUE	0.2325	2	Spectral Similarity
17774	PredictRTFilter	PredictedRT=-0.942346215248108:RawPredictedRT=-0.907326817512512:CorrectedPredictedRT=-0.896625995635986:PredictedRTDiff=0.0350193977355957:PredictedRTDiffRaw=0.0350193977355957:MinRTDiffRank=1:CurrentRT=35.3082	TRUE	0.0495	2	Delta RT
17775	PredictSpectraFilter	MaxCosineSimilarity=0.6345:MaxCosineSimilarityRank=1	TRUE	0.1776	2	Spectral Similarity
17775	PredictRTFilter	PredictedRT=-0.885034143924713:RawPredictedRT=-0.907326817512512:CorrectedPredictedRT=-0.896727323532104:PredictedRTDiff=0.0222926735877991:PredictedRTDiffRaw=-0.0222926735877991:MinRTDiffRank=1:CurrentRT=35.3099	TRUE	0.0523	2	Delta RT
17776	PredictSpectraFilter	MaxCosineSimilarity=0.9268:MaxCosineSimilarityRank=1	TRUE	9.908	2	Spectral Similarity
17776	PredictRTFilter	PredictedRT=-0.988889396190643:RawPredictedRT=-0.897222638130188:CorrectedPredictedRT=-0.886521816253662:PredictedRTDiff=0.0916667580604553:PredictedRTDiffRaw=0.0916667580604553:MinRTDiffRank=1:CurrentRT=35.3116	TRUE	2.8827	2	Delta RT
17777	PredictSpectraFilter	MaxCosineSimilarity=0.3559:MaxCosineSimilarityRank=2	TRUE	6.2192	2	Spectral Similarity
17777	PredictRTFilter	PredictedRT=-1.00340247154236:RawPredictedRT=-0.897222638130188:CorrectedPredictedRT=-0.88662314414978:PredictedRTDiff=0.10617983341217:PredictedRTDiffRaw=0.10617983341217:MinRTDiffRank=2:CurrentRT=35.3134	TRUE	2.9996	2	Delta RT
17778	PredictSpectraFilter	MaxCosineSimilarity=0.6169:MaxCosineSimilarityRank=2	TRUE	3.4993	2	Spectral Similarity
17778	PredictRTFilter	PredictedRT=-0.854031205177307:RawPredictedRT=-0.897222638130188:CorrectedPredictedRT=-0.88662314414978:PredictedRTDiff=0.0431914329528809:PredictedRTDiffRaw=-0.0431914329528809:MinRTDiffRank=1:CurrentRT=35.3151	TRUE	1.4576	2	Delta RT
17779	PredictSpectraFilter	MaxCosineSimilarity=0.8188:MaxCosineSimilarityRank=1	TRUE	6.0273	2	Spectral Similarity
17779	PredictRTFilter	PredictedRT=-0.952649354934692:RawPredictedRT=-0.897222638130188:CorrectedPredictedRT=-0.88662314414978:PredictedRTDiff=0.0554267168045044:PredictedRTDiffRaw=0.0554267168045044:MinRTDiffRank=1:CurrentRT=35.3168	TRUE	2.9153	2	Delta RT
17780	PredictSpectraFilter	MaxCosineSimilarity=0.8822:MaxCosineSimilarityRank=1	TRUE	0.235	2	Spectral Similarity
17780	PredictRTFilter	PredictedRT=-0.917430996894836:RawPredictedRT=-0.897222638130188:CorrectedPredictedRT=-0.886638939380646:PredictedRTDiff=0.0202083587646484:PredictedRTDiffRaw=0.0202083587646484:MinRTDiffRank=2:CurrentRT=35.3186	TRUE	0.0534	2	Delta RT
17782	PredictSpectraFilter	MaxCosineSimilarity=0.3362:MaxCosineSimilarityRank=1	TRUE	0.1751	2	Spectral Similarity
17782	PredictRTFilter	PredictedRT=-0.850968241691589:RawPredictedRT=-0.907326817512512:CorrectedPredictedRT=-0.896758913993835:PredictedRTDiff=0.0563585758209229:PredictedRTDiffRaw=-0.0563585758209229:MinRTDiffRank=2:CurrentRT=35.3233	TRUE	0.0554	2	Delta RT
17783	PredictSpectraFilter	MaxCosineSimilarity=0.3497:MaxCosineSimilarityRank=1	TRUE	0.1755	2	Spectral Similarity
17783	PredictRTFilter	PredictedRT=-0.875689804553986:RawPredictedRT=-0.907326817512512:CorrectedPredictedRT=-0.896758913993835:PredictedRTDiff=0.0316370129585266:PredictedRTDiffRaw=-0.0316370129585266:MinRTDiffRank=1:CurrentRT=35.3249	TRUE	0.049	2	Delta RT
17784	PredictSpectraFilter	MaxCosineSimilarity=0.5536:MaxCosineSimilarityRank=1	TRUE	0.1865	2	Spectral Similarity
17784	PredictRTFilter	PredictedRT=-0.903861701488495:RawPredictedRT=-0.907326817512512:CorrectedPredictedRT=-0.896758913993835:PredictedRTDiff=0.00346511602401733:PredictedRTDiffRaw=-0.00346511602401733:MinRTDiffRank=1:CurrentRT=35.3266	TRUE	0.0491	2	Delta RT
17785	PredictSpectraFilter	MaxCosineSimilarity=0.5532:MaxCosineSimilarityRank=1	TRUE	9.0273	2	Spectral Similarity
17785	PredictRTFilter	PredictedRT=-0.812291920185089:RawPredictedRT=-0.907326817512512:CorrectedPredictedRT=-0.896758913993835:PredictedRTDiff=0.0950348973274231:PredictedRTDiffRaw=-0.0950348973274231:MinRTDiffRank=1:CurrentRT=35.3283	TRUE	2.9172	2	Delta RT
17786	PredictSpectraFilter	MaxCosineSimilarity=0.2821:MaxCosineSimilarityRank=1	TRUE	0.1905	2	Spectral Similarity
17786	PredictRTFilter	PredictedRT=-0.950638711452484:RawPredictedRT=-0.907326817512512:CorrectedPredictedRT=-0.896758913993835:PredictedRTDiff=0.0433118939399719:PredictedRTDiffRaw=0.0433118939399719:MinRTDiffRank=1:CurrentRT=35.33	TRUE	0.0519	2	Delta RT
17788	PredictSpectraFilter	MaxCosineSimilarity=0.0306:MaxCosineSimilarityRank=1	TRUE	26.5139	2	Spectral Similarity
17788	PredictRTFilter	PredictedRT=-1.04083919525146:RawPredictedRT=-0.907326817512512:CorrectedPredictedRT=-0.896758913993835:PredictedRTDiff=0.133512377738953:PredictedRTDiffRaw=0.133512377738953:MinRTDiffRank=1:CurrentRT=35.3333	TRUE	1.5582	2	Delta RT
17789	PredictSpectraFilter	MaxCosineSimilarity=0.0328:MaxCosineSimilarityRank=2	TRUE	0.2334	2	Spectral Similarity
17789	PredictRTFilter	PredictedRT=-0.787177681922913:RawPredictedRT=-0.907326817512512:CorrectedPredictedRT=-0.896758913993835:PredictedRTDiff=0.1201491355896:PredictedRTDiffRaw=-0.1201491355896:MinRTDiffRank=1:CurrentRT=35.3352	TRUE	0.0515	2	Delta RT
17791	PredictSpectraFilter	MaxCosineSimilarity=0.9381:MaxCosineSimilarityRank=2	TRUE	8.5355	2	Spectral Similarity
17791	PredictRTFilter	PredictedRT=-1.00993680953979:RawPredictedRT=-0.907326817512512:CorrectedPredictedRT=-0.896758913993835:PredictedRTDiff=0.102609992027283:PredictedRTDiffRaw=0.102609992027283:MinRTDiffRank=2:CurrentRT=35.3385	TRUE	3.4186	2	Delta RT
17794	PredictSpectraFilter	MaxCosineSimilarity=0.6138:MaxCosineSimilarityRank=2	TRUE	4.2655	2	Spectral Similarity
17794	PredictRTFilter	PredictedRT=-0.886586368083954:RawPredictedRT=-0.917430996894836:CorrectedPredictedRT=-0.906927764415741:PredictedRTDiff=0.0308446288108826:PredictedRTDiffRaw=-0.0308446288108826:MinRTDiffRank=2:CurrentRT=35.3449	TRUE	1.5902	2	Delta RT
17795	PredictSpectraFilter	MaxCosineSimilarity=0.2977:MaxCosineSimilarityRank=1	TRUE	5.4652	2	Spectral Similarity
17795	PredictRTFilter	PredictedRT=-0.868598163127899:RawPredictedRT=-0.917430996894836:CorrectedPredictedRT=-0.90686309337616:PredictedRTDiff=0.0488328337669373:PredictedRTDiffRaw=-0.0488328337669373:MinRTDiffRank=1:CurrentRT=35.3465	TRUE	1.5739	2	Delta RT
17796	PredictSpectraFilter	MaxCosineSimilarity=0.2982:MaxCosineSimilarityRank=2	TRUE	6.2873	2	Spectral Similarity
17796	PredictRTFilter	PredictedRT=-0.551728487014771:RawPredictedRT=-0.917430996894836:CorrectedPredictedRT=-0.90686309337616:PredictedRTDiff=0.365702509880066:PredictedRTDiffRaw=-0.365702509880066:MinRTDiffRank=2:CurrentRT=35.3482	TRUE	2.822	2	Delta RT
17797	PredictSpectraFilter	MaxCosineSimilarity=0.1412:MaxCosineSimilarityRank=2	TRUE	6.1381	2	Spectral Similarity
17797	PredictRTFilter	PredictedRT=-1.593341588974:RawPredictedRT=-0.917430996894836:CorrectedPredictedRT=-0.90686309337616:PredictedRTDiff=0.675910592079163:PredictedRTDiffRaw=0.675910592079163:MinRTDiffRank=1:CurrentRT=35.3499	TRUE	2.835	2	Delta RT
17798	PredictSpectraFilter	MaxCosineSimilarity=0.3546:MaxCosineSimilarityRank=2	TRUE	19.3441	2	Spectral Similarity
17798	PredictRTFilter	PredictedRT=-1.84055423736572:RawPredictedRT=-0.917430996894836:CorrectedPredictedRT=-0.90686309337616:PredictedRTDiff=0.923123240470886:PredictedRTDiffRaw=0.923123240470886:MinRTDiffRank=1:CurrentRT=35.3516	TRUE	5.9428	2	Delta RT
17799	PredictSpectraFilter	MaxCosineSimilarity=0.435:MaxCosineSimilarityRank=1	TRUE	11.0429	2	Spectral Similarity
17799	PredictRTFilter	PredictedRT=-0.836025953292847:RawPredictedRT=-0.917430996894836:CorrectedPredictedRT=-0.90686309337616:PredictedRTDiff=0.0814050436019897:PredictedRTDiffRaw=-0.0814050436019897:MinRTDiffRank=1:CurrentRT=35.3532	TRUE	2.8547	2	Delta RT
17802	PredictSpectraFilter	MaxCosineSimilarity=0.7438:MaxCosineSimilarityRank=2	TRUE	6.0535	2	Spectral Similarity
17802	PredictRTFilter	PredictedRT=-0.834607601165771:RawPredictedRT=-0.917430996894836:CorrectedPredictedRT=-0.90686309337616:PredictedRTDiff=0.0828233957290649:PredictedRTDiffRaw=-0.0828233957290649:MinRTDiffRank=1:CurrentRT=35.3584	TRUE	2.7743	2	Delta RT
17804	PredictSpectraFilter	MaxCosineSimilarity=0.25:MaxCosineSimilarityRank=2	TRUE	6.0052	2	Spectral Similarity
17804	PredictRTFilter	PredictedRT=0.144460126757622:RawPredictedRT=-0.917430996894836:CorrectedPredictedRT=-0.90686309337616:PredictedRTDiff=1.06189112365246:PredictedRTDiffRaw=-1.06189112365246:MinRTDiffRank=1:CurrentRT=35.3631	TRUE	2.754	2	Delta RT
17805	PredictSpectraFilter	MaxCosineSimilarity=0.9187:MaxCosineSimilarityRank=1	TRUE	3.2411	2	Spectral Similarity
17805	PredictRTFilter	PredictedRT=-0.988889396190643:RawPredictedRT=-0.917430996894836:CorrectedPredictedRT=-0.90686309337616:PredictedRTDiff=0.0714583992958069:PredictedRTDiffRaw=0.0714583992958069:MinRTDiffRank=1:CurrentRT=35.3648	TRUE	1.5606	2	Delta RT
17806	PredictSpectraFilter	MaxCosineSimilarity=0.3572:MaxCosineSimilarityRank=1	TRUE	0.1825	2	Spectral Similarity
17806	PredictRTFilter	PredictedRT=-0.875689804553986:RawPredictedRT=-0.917430996894836:CorrectedPredictedRT=-0.906927764415741:PredictedRTDiff=0.0417411923408508:PredictedRTDiffRaw=-0.0417411923408508:MinRTDiffRank=1:CurrentRT=35.3665	TRUE	0.0539	2	Delta RT
17807	PredictSpectraFilter	MaxCosineSimilarity=0.2925:MaxCosineSimilarityRank=1	TRUE	9.0178	2	Spectral Similarity
17807	PredictRTFilter	PredictedRT=-0.796103835105896:RawPredictedRT=-0.917430996894836:CorrectedPredictedRT=-0.906927764415741:PredictedRTDiff=0.12132716178894:PredictedRTDiffRaw=-0.12132716178894:MinRTDiffRank=2:CurrentRT=35.3681	TRUE	2.7907	2	Delta RT
17809	PredictSpectraFilter	MaxCosineSimilarity=0.484:MaxCosineSimilarityRank=1	TRUE	4.1594	2	Spectral Similarity
17809	PredictRTFilter	PredictedRT=-0.87022852897644:RawPredictedRT=-0.917430996894836:CorrectedPredictedRT=-0.906927764415741:PredictedRTDiff=0.047202467918396:PredictedRTDiffRaw=-0.047202467918396:MinRTDiffRank=1:CurrentRT=35.3717	TRUE	1.4521	2	Delta RT
17810	PredictSpectraFilter	MaxCosineSimilarity=0.5997:MaxCosineSimilarityRank=1	TRUE	3.8834	2	Spectral Similarity
17810	PredictRTFilter	PredictedRT=-0.895554482936859:RawPredictedRT=-0.917430996894836:CorrectedPredictedRT=-0.906927764415741:PredictedRTDiff=0.0218765139579773:PredictedRTDiffRaw=-0.0218765139579773:MinRTDiffRank=1:CurrentRT=35.3736	TRUE	27.4844	2	Delta RT
17811	PredictSpectraFilter	MaxCosineSimilarity=0.8877:MaxCosineSimilarityRank=1	TRUE	0.2727	2	Spectral Similarity
17811	PredictRTFilter	PredictedRT=-0.942346215248108:RawPredictedRT=-0.917430996894836:CorrectedPredictedRT=-0.906927764415741:PredictedRTDiff=0.0249152183532715:PredictedRTDiffRaw=0.0249152183532715:MinRTDiffRank=1:CurrentRT=35.3755	TRUE	0.0523	2	Delta RT
17812	PredictSpectraFilter	MaxCosineSimilarity=0.2007:MaxCosineSimilarityRank=2	TRUE	22.1114	2	Spectral Similarity
17812	PredictRTFilter	PredictedRT=-0.821260213851929:RawPredictedRT=-0.917430996894836:CorrectedPredictedRT=-0.906992435455322:PredictedRTDiff=0.0961707830429077:PredictedRTDiffRaw=-0.0961707830429077:MinRTDiffRank=1:CurrentRT=35.3773	TRUE	12.8376	2	Delta RT
17813	PredictSpectraFilter	MaxCosineSimilarity=0.0903:MaxCosineSimilarityRank=1	TRUE	5.5415	2	Spectral Similarity
17813	PredictRTFilter	PredictedRT=-0.917127013206482:RawPredictedRT=-0.917430996894836:CorrectedPredictedRT=-0.906992435455322:PredictedRTDiff=0.000303983688354492:PredictedRTDiffRaw=-0.000303983688354492:MinRTDiffRank=1:CurrentRT=35.3792	TRUE	2.8281	2	Delta RT
17816	PredictSpectraFilter	MaxCosineSimilarity=0.5839:MaxCosineSimilarityRank=1	TRUE	0.2378	2	Spectral Similarity
17816	PredictRTFilter	PredictedRT=-0.812291920185089:RawPredictedRT=-0.917430996894836:CorrectedPredictedRT=-0.906992435455322:PredictedRTDiff=0.105139076709747:PredictedRTDiffRaw=-0.105139076709747:MinRTDiffRank=1:CurrentRT=35.3855	TRUE	0.0544	2	Delta RT
17817	PredictSpectraFilter	MaxCosineSimilarity=0.9681:MaxCosineSimilarityRank=2	TRUE	5.4613	2	Spectral Similarity
17817	PredictRTFilter	PredictedRT=-0.913621485233307:RawPredictedRT=-0.917430996894836:CorrectedPredictedRT=-0.906992435455322:PredictedRTDiff=0.00380951166152954:PredictedRTDiffRaw=-0.00380951166152954:MinRTDiffRank=1:CurrentRT=35.3872	TRUE	18.9303	2	Delta RT
17818	PredictSpectraFilter	MaxCosineSimilarity=0.6126:MaxCosineSimilarityRank=2	TRUE	0.3408	2	Spectral Similarity
17818	PredictRTFilter	PredictedRT=-0.886586368083954:RawPredictedRT=-0.917430996894836:CorrectedPredictedRT=-0.907040476799011:PredictedRTDiff=0.0308446288108826:PredictedRTDiffRaw=-0.0308446288108826:MinRTDiffRank=2:CurrentRT=35.3891	TRUE	0.0676	2	Delta RT
17819	PredictSpectraFilter	MaxCosineSimilarity=0.3819:MaxCosineSimilarityRank=1	TRUE	7.5525	2	Spectral Similarity
17819	PredictRTFilter	PredictedRT=-0.893540918827057:RawPredictedRT=-0.915526241064072:CorrectedPredictedRT=-0.905087679624557:PredictedRTDiff=0.0219853222370148:PredictedRTDiffRaw=-0.0219853222370148:MinRTDiffRank=1:CurrentRT=35.3907	TRUE	4.4555	2	Delta RT
17820	PredictSpectraFilter	MaxCosineSimilarity=0.0305:MaxCosineSimilarityRank=1	TRUE	0.1965	2	Spectral Similarity
17820	PredictRTFilter	PredictedRT=-1.04083919525146:RawPredictedRT=-0.915526241064072:CorrectedPredictedRT=-0.905087679624557:PredictedRTDiff=0.125312954187393:PredictedRTDiffRaw=0.125312954187393:MinRTDiffRank=1:CurrentRT=35.3926	TRUE	0.0523	2	Delta RT
17822	PredictSpectraFilter	MaxCosineSimilarity=0.5317:MaxCosineSimilarityRank=1	TRUE	8.281	2	Spectral Similarity
17822	PredictRTFilter	PredictedRT=-0.902705490589142:RawPredictedRT=-0.915526241064072:CorrectedPredictedRT=-0.905087679624557:PredictedRTDiff=0.0128207504749298:PredictedRTDiffRaw=-0.0128207504749298:MinRTDiffRank=2:CurrentRT=35.3959	TRUE	3.7714	2	Delta RT
17823	PredictSpectraFilter	MaxCosineSimilarity=0.0335:MaxCosineSimilarityRank=2	TRUE	0.2159	2	Spectral Similarity
17823	PredictRTFilter	PredictedRT=-0.787177681922913:RawPredictedRT=-0.915526241064072:CorrectedPredictedRT=-0.905087679624557:PredictedRTDiff=0.128348559141159:PredictedRTDiffRaw=-0.128348559141159:MinRTDiffRank=1:CurrentRT=35.3978	TRUE	0.0516	2	Delta RT
17824	PredictSpectraFilter	MaxCosineSimilarity=0.9505:MaxCosineSimilarityRank=1	TRUE	5.6678	2	Spectral Similarity
17824	PredictRTFilter	PredictedRT=-0.954829275608063:RawPredictedRT=-0.915526241064072:CorrectedPredictedRT=-0.905087679624557:PredictedRTDiff=0.0393030345439911:PredictedRTDiffRaw=0.0393030345439911:MinRTDiffRank=1:CurrentRT=35.3996	TRUE	2.8563	2	Delta RT
17826	PredictSpectraFilter	MaxCosineSimilarity=0.4338:MaxCosineSimilarityRank=1	TRUE	0.1865	2	Spectral Similarity
17826	PredictRTFilter	PredictedRT=-0.850968241691589:RawPredictedRT=-0.917430996894836:CorrectedPredictedRT=-0.907040476799011:PredictedRTDiff=0.0664627552032471:PredictedRTDiffRaw=-0.0664627552032471:MinRTDiffRank=2:CurrentRT=35.4043	TRUE	0.0555	2	Delta RT
17827	PredictSpectraFilter	MaxCosineSimilarity=0.376:MaxCosineSimilarityRank=1	TRUE	2.5894	2	Spectral Similarity
17827	PredictRTFilter	PredictedRT=-0.868598163127899:RawPredictedRT=-0.917430996894836:CorrectedPredictedRT=-0.907040476799011:PredictedRTDiff=0.0488328337669373:PredictedRTDiffRaw=-0.0488328337669373:MinRTDiffRank=1:CurrentRT=35.406	TRUE	1.8048	2	Delta RT
17828	PredictSpectraFilter	MaxCosineSimilarity=0.9283:MaxCosineSimilarityRank=1	TRUE	0.2337	2	Spectral Similarity
17828	PredictRTFilter	PredictedRT=-0.988889396190643:RawPredictedRT=-0.917430996894836:CorrectedPredictedRT=-0.907040476799011:PredictedRTDiff=0.0714583992958069:PredictedRTDiffRaw=0.0714583992958069:MinRTDiffRank=1:CurrentRT=35.4077	TRUE	0.0508	2	Delta RT
17829	PredictSpectraFilter	MaxCosineSimilarity=0.4529:MaxCosineSimilarityRank=1	TRUE	0.1897	2	Spectral Similarity
17829	PredictRTFilter	PredictedRT=-0.836025953292847:RawPredictedRT=-0.917430996894836:CorrectedPredictedRT=-0.9070885181427:PredictedRTDiff=0.0814050436019897:PredictedRTDiffRaw=-0.0814050436019897:MinRTDiffRank=1:CurrentRT=35.4093	TRUE	0.052	2	Delta RT
17830	PredictSpectraFilter	MaxCosineSimilarity=0.2437:MaxCosineSimilarityRank=2	TRUE	4.5134	2	Spectral Similarity
17830	PredictRTFilter	PredictedRT=0.231890141963959:RawPredictedRT=-0.917430996894836:CorrectedPredictedRT=-0.9070885181427:PredictedRTDiff=1.1493211388588:PredictedRTDiffRaw=-1.1493211388588:MinRTDiffRank=2:CurrentRT=35.411	TRUE	3.0671	2	Delta RT
17831	PredictSpectraFilter	MaxCosineSimilarity=0.3699:MaxCosineSimilarityRank=1	TRUE	4.4072	2	Spectral Similarity
17831	PredictRTFilter	PredictedRT=-0.993231654167175:RawPredictedRT=-0.917430996894836:CorrectedPredictedRT=-0.9070885181427:PredictedRTDiff=0.0758006572723389:PredictedRTDiffRaw=0.0758006572723389:MinRTDiffRank=1:CurrentRT=35.4127	TRUE	2.8339	2	Delta RT
17832	PredictSpectraFilter	MaxCosineSimilarity=0.3396:MaxCosineSimilarityRank=1	TRUE	2.7907	2	Spectral Similarity
17832	PredictRTFilter	PredictedRT=1.00364422798157:RawPredictedRT=-0.917430996894836:CorrectedPredictedRT=-0.9070885181427:PredictedRTDiff=1.9210752248764:PredictedRTDiffRaw=-1.9210752248764:MinRTDiffRank=2:CurrentRT=35.4144	TRUE	1.5523	2	Delta RT
17834	PredictSpectraFilter	MaxCosineSimilarity=0.6299:MaxCosineSimilarityRank=1	TRUE	4.6713	2	Spectral Similarity
17834	PredictRTFilter	PredictedRT=-1.23076105117798:RawPredictedRT=-0.917430996894836:CorrectedPredictedRT=-0.9070885181427:PredictedRTDiff=0.313330054283142:PredictedRTDiffRaw=0.313330054283142:MinRTDiffRank=1:CurrentRT=35.4177	TRUE	5.6379	2	Delta RT
17835	PredictSpectraFilter	MaxCosineSimilarity=0.055:MaxCosineSimilarityRank=1	TRUE	4.8301	2	Spectral Similarity
17835	PredictRTFilter	PredictedRT=-0.353429675102234:RawPredictedRT=-0.917430996894836:CorrectedPredictedRT=-0.907170593738556:PredictedRTDiff=0.564001321792603:PredictedRTDiffRaw=-0.564001321792603:MinRTDiffRank=2:CurrentRT=35.4194	TRUE	16.5188	2	Delta RT
17838	PredictSpectraFilter	MaxCosineSimilarity=0.4985:MaxCosineSimilarityRank=1	TRUE	5.6007	2	Spectral Similarity
17838	PredictRTFilter	PredictedRT=2.05327463150024:RawPredictedRT=-0.917430996894836:CorrectedPredictedRT=-0.907170593738556:PredictedRTDiff=2.97070562839508:PredictedRTDiffRaw=-2.97070562839508:MinRTDiffRank=2:CurrentRT=35.4257	TRUE	4.8567	2	Delta RT
17839	PredictSpectraFilter	MaxCosineSimilarity=0.5408:MaxCosineSimilarityRank=1	TRUE	0.2189	2	Spectral Similarity
17839	PredictRTFilter	PredictedRT=-0.812291920185089:RawPredictedRT=-0.917430996894836:CorrectedPredictedRT=-0.907170593738556:PredictedRTDiff=0.105139076709747:PredictedRTDiffRaw=-0.105139076709747:MinRTDiffRank=1:CurrentRT=35.4276	TRUE	0.0534	2	Delta RT
17840	PredictSpectraFilter	MaxCosineSimilarity=0.8259:MaxCosineSimilarityRank=1	TRUE	5.6741	2	Spectral Similarity
17840	PredictRTFilter	PredictedRT=-1.02081143856049:RawPredictedRT=-0.917430996894836:CorrectedPredictedRT=-0.907170593738556:PredictedRTDiff=0.103380441665649:PredictedRTDiffRaw=0.103380441665649:MinRTDiffRank=1:CurrentRT=35.4293	TRUE	3.3843	2	Delta RT
17841	PredictSpectraFilter	MaxCosineSimilarity=0.7031:MaxCosineSimilarityRank=2	TRUE	11.5022	2	Spectral Similarity
17841	PredictRTFilter	PredictedRT=-1.54103970527649:RawPredictedRT=-0.917430996894836:CorrectedPredictedRT=-0.907252669334412:PredictedRTDiff=0.623608708381653:PredictedRTDiffRaw=0.623608708381653:MinRTDiffRank=2:CurrentRT=35.4309	TRUE	1.5905	2	Delta RT
17843	PredictSpectraFilter	MaxCosineSimilarity=0.6142:MaxCosineSimilarityRank=1	TRUE	4.8898	2	Spectral Similarity
17843	PredictRTFilter	PredictedRT=-0.913621485233307:RawPredictedRT=-0.917430996894836:CorrectedPredictedRT=-0.907252669334412:PredictedRTDiff=0.00380951166152954:PredictedRTDiffRaw=-0.00380951166152954:MinRTDiffRank=1:CurrentRT=35.4345	TRUE	0.0645	2	Delta RT
17844	PredictSpectraFilter	MaxCosineSimilarity=0.0996:MaxCosineSimilarityRank=1	TRUE	0.2919	2	Spectral Similarity
17844	PredictRTFilter	PredictedRT=-0.917127013206482:RawPredictedRT=-0.915526241064072:CorrectedPredictedRT=-0.905412912368774:PredictedRTDiff=0.00160077214241028:PredictedRTDiffRaw=0.00160077214241028:MinRTDiffRank=1:CurrentRT=35.4363	TRUE	0.061	2	Delta RT
17845	PredictSpectraFilter	MaxCosineSimilarity=0.4046:MaxCosineSimilarityRank=1	TRUE	3.6645	2	Spectral Similarity
17845	PredictRTFilter	PredictedRT=-0.204417496919632:RawPredictedRT=-0.915526241064072:CorrectedPredictedRT=-0.905412912368774:PredictedRTDiff=0.71110874414444:PredictedRTDiffRaw=-0.71110874414444:MinRTDiffRank=1:CurrentRT=35.4382	TRUE	1.6012	2	Delta RT
17846	PredictSpectraFilter	MaxCosineSimilarity=0.3782:MaxCosineSimilarityRank=1	TRUE	5.5947	2	Spectral Similarity
17846	PredictRTFilter	PredictedRT=-0.745116233825684:RawPredictedRT=-0.915526241064072:CorrectedPredictedRT=-0.905412912368774:PredictedRTDiff=0.170410007238388:PredictedRTDiffRaw=-0.170410007238388:MinRTDiffRank=1:CurrentRT=35.44	TRUE	12.6238	2	Delta RT
17848	PredictSpectraFilter	MaxCosineSimilarity=0.961:MaxCosineSimilarityRank=2	TRUE	0.2737	2	Spectral Similarity
17848	PredictRTFilter	PredictedRT=-0.913621485233307:RawPredictedRT=-0.915526241064072:CorrectedPredictedRT=-0.905412912368774:PredictedRTDiff=0.00190475583076477:PredictedRTDiffRaw=-0.00190475583076477:MinRTDiffRank=1:CurrentRT=35.4447	TRUE	0.0622	2	Delta RT
17849	PredictSpectraFilter	MaxCosineSimilarity=0.3486:MaxCosineSimilarityRank=1	TRUE	0.205	2	Spectral Similarity
17849	PredictRTFilter	PredictedRT=-0.850968241691589:RawPredictedRT=-0.913621485233307:CorrectedPredictedRT=-0.903573155403137:PredictedRTDiff=0.0626532435417175:PredictedRTDiffRaw=-0.0626532435417175:MinRTDiffRank=2:CurrentRT=35.4464	TRUE	0.0631	2	Delta RT
17850	PredictSpectraFilter	MaxCosineSimilarity=0.5562:MaxCosineSimilarityRank=2	TRUE	5.6712	2	Spectral Similarity
17850	PredictRTFilter	PredictedRT=1.22687041759491:RawPredictedRT=-0.913621485233307:CorrectedPredictedRT=-0.903573155403137:PredictedRTDiff=2.14049190282822:PredictedRTDiffRaw=-2.14049190282822:MinRTDiffRank=2:CurrentRT=35.448	TRUE	3.3272	2	Delta RT
17852	PredictSpectraFilter	MaxCosineSimilarity=0.0209:MaxCosineSimilarityRank=1	TRUE	0.1929	2	Spectral Similarity
17852	PredictRTFilter	PredictedRT=-0.916823983192444:RawPredictedRT=-0.913621485233307:CorrectedPredictedRT=-0.903573155403137:PredictedRTDiff=0.00320249795913696:PredictedRTDiffRaw=0.00320249795913696:MinRTDiffRank=1:CurrentRT=35.4514	TRUE	0.053	2	Delta RT
17853	PredictSpectraFilter	MaxCosineSimilarity=0.9488:MaxCosineSimilarityRank=1	TRUE	4.7205	2	Spectral Similarity
17853	PredictRTFilter	PredictedRT=-0.84161913394928:RawPredictedRT=-0.913621485233307:CorrectedPredictedRT=-0.903573155403137:PredictedRTDiff=0.0720023512840271:PredictedRTDiffRaw=-0.0720023512840271:MinRTDiffRank=1:CurrentRT=35.4531	TRUE	2.7679	2	Delta RT
17854	PredictSpectraFilter	MaxCosineSimilarity=0.6536:MaxCosineSimilarityRank=1	TRUE	4.5085	2	Spectral Similarity
17854	PredictRTFilter	PredictedRT=-0.37314248085022:RawPredictedRT=-0.913621485233307:CorrectedPredictedRT=-0.90350815653801:PredictedRTDiff=0.540479004383087:PredictedRTDiffRaw=-0.540479004383087:MinRTDiffRank=1:CurrentRT=35.455	TRUE	9.104	2	Delta RT
17855	PredictSpectraFilter	MaxCosineSimilarity=0.5963:MaxCosineSimilarityRank=1	TRUE	5.5569	2	Spectral Similarity
17855	PredictRTFilter	PredictedRT=-0.931227684020996:RawPredictedRT=-0.913621485233307:CorrectedPredictedRT=-0.903443157672882:PredictedRTDiff=0.0176061987876892:PredictedRTDiffRaw=0.0176061987876892:MinRTDiffRank=1:CurrentRT=35.4568	TRUE	19.4115	2	Delta RT
17856	PredictSpectraFilter	MaxCosineSimilarity=0.641:MaxCosineSimilarityRank=1	TRUE	5.2992	2	Spectral Similarity
17856	PredictRTFilter	PredictedRT=-0.858725368976593:RawPredictedRT=-0.913621485233307:CorrectedPredictedRT=-0.903443157672882:PredictedRTDiff=0.0548961162567139:PredictedRTDiffRaw=-0.0548961162567139:MinRTDiffRank=1:CurrentRT=35.4587	TRUE	8.8577	2	Delta RT
17857	PredictSpectraFilter	MaxCosineSimilarity=0.3419:MaxCosineSimilarityRank=1	TRUE	0.2002	2	Spectral Similarity
17857	PredictRTFilter	PredictedRT=-0.787177681922913:RawPredictedRT=-0.913621485233307:CorrectedPredictedRT=-0.903361082077026:PredictedRTDiff=0.126443803310394:PredictedRTDiffRaw=-0.126443803310394:MinRTDiffRank=2:CurrentRT=35.4606	TRUE	0.0608	2	Delta RT
17859	PredictSpectraFilter	MaxCosineSimilarity=0.3327:MaxCosineSimilarityRank=1	TRUE	0.1721	2	Spectral Similarity
17859	PredictRTFilter	PredictedRT=-0.87827056646347:RawPredictedRT=-0.913621485233307:CorrectedPredictedRT=-0.903361082077026:PredictedRTDiff=0.0353509187698364:PredictedRTDiffRaw=-0.0353509187698364:MinRTDiffRank=2:CurrentRT=35.4652	TRUE	0.0503	2	Delta RT
17861	PredictSpectraFilter	MaxCosineSimilarity=0.8205:MaxCosineSimilarityRank=1	TRUE	3.0161	2	Spectral Similarity
17861	PredictRTFilter	PredictedRT=-0.952649354934692:RawPredictedRT=-0.913621485233307:CorrectedPredictedRT=-0.903361082077026:PredictedRTDiff=0.0390278697013855:PredictedRTDiffRaw=0.0390278697013855:MinRTDiffRank=1:CurrentRT=35.4686	TRUE	1.5059	2	Delta RT
17862	PredictSpectraFilter	MaxCosineSimilarity=0.1504:MaxCosineSimilarityRank=2	TRUE	5.4439	2	Spectral Similarity
17862	PredictRTFilter	PredictedRT=-0.935785710811615:RawPredictedRT=-0.913621485233307:CorrectedPredictedRT=-0.903443157672882:PredictedRTDiff=0.0221642255783081:PredictedRTDiffRaw=0.0221642255783081:MinRTDiffRank=2:CurrentRT=35.4703	TRUE	18.6686	2	Delta RT
17863	PredictSpectraFilter	MaxCosineSimilarity=0.2085:MaxCosineSimilarityRank=1	TRUE	8.1848	2	Spectral Similarity
17863	PredictRTFilter	PredictedRT=-0.644530892372131:RawPredictedRT=-0.913621485233307:CorrectedPredictedRT=-0.903443157672882:PredictedRTDiff=0.269090592861176:PredictedRTDiffRaw=-0.269090592861176:MinRTDiffRank=1:CurrentRT=35.4719	TRUE	3.3144	2	Delta RT
17864	PredictSpectraFilter	MaxCosineSimilarity=0.6275:MaxCosineSimilarityRank=1	TRUE	0.2612	2	Spectral Similarity
17864	PredictRTFilter	PredictedRT=-1.23076105117798:RawPredictedRT=-0.913621485233307:CorrectedPredictedRT=-0.903443157672882:PredictedRTDiff=0.317139565944672:PredictedRTDiffRaw=0.317139565944672:MinRTDiffRank=1:CurrentRT=35.4736	TRUE	0.0541	2	Delta RT
17865	PredictSpectraFilter	MaxCosineSimilarity=0.3851:MaxCosineSimilarityRank=1	TRUE	0.1708	2	Spectral Similarity
17865	PredictRTFilter	PredictedRT=-0.993231654167175:RawPredictedRT=-0.915526241064072:CorrectedPredictedRT=-0.905412912368774:PredictedRTDiff=0.0777054131031036:PredictedRTDiffRaw=0.0777054131031036:MinRTDiffRank=1:CurrentRT=35.4755	TRUE	0.0498	2	Delta RT
17866	PredictSpectraFilter	MaxCosineSimilarity=0.9232:MaxCosineSimilarityRank=1	TRUE	2.8065	2	Spectral Similarity
17866	PredictRTFilter	PredictedRT=-0.988889396190643:RawPredictedRT=-0.915526241064072:CorrectedPredictedRT=-0.905412912368774:PredictedRTDiff=0.0733631551265717:PredictedRTDiffRaw=0.0733631551265717:MinRTDiffRank=1:CurrentRT=35.4772	TRUE	1.5853	2	Delta RT
17867	PredictSpectraFilter	MaxCosineSimilarity=0.6363:MaxCosineSimilarityRank=1	TRUE	4.6733	2	Spectral Similarity
17867	PredictRTFilter	PredictedRT=-0.909465849399567:RawPredictedRT=-0.915526241064072:CorrectedPredictedRT=-0.905477911233902:PredictedRTDiff=0.006060391664505:PredictedRTDiffRaw=-0.006060391664505:MinRTDiffRank=1:CurrentRT=35.4791	TRUE	4.6653	2	Delta RT
17868	PredictSpectraFilter	MaxCosineSimilarity=0.3423:MaxCosineSimilarityRank=1	TRUE	6.5306	2	Spectral Similarity
17868	PredictRTFilter	PredictedRT=-1.2044814825058:RawPredictedRT=-0.913621485233307:CorrectedPredictedRT=-0.903593242168427:PredictedRTDiff=0.290859997272491:PredictedRTDiffRaw=0.290859997272491:MinRTDiffRank=1:CurrentRT=35.4809	TRUE	20.1161	2	Delta RT
17870	PredictSpectraFilter	MaxCosineSimilarity=0.8483:MaxCosineSimilarityRank=1	TRUE	22.4414	2	Spectral Similarity
17870	PredictRTFilter	PredictedRT=-0.946508586406708:RawPredictedRT=-0.913621485233307:CorrectedPredictedRT=-0.903593242168427:PredictedRTDiff=0.0328871011734009:PredictedRTDiffRaw=0.0328871011734009:MinRTDiffRank=1:CurrentRT=35.4856	TRUE	2.8195	2	Delta RT
17871	PredictSpectraFilter	MaxCosineSimilarity=0.3585:MaxCosineSimilarityRank=1	TRUE	0.2772	2	Spectral Similarity
17871	PredictRTFilter	PredictedRT=-0.850968241691589:RawPredictedRT=-0.915526241064072:CorrectedPredictedRT=-0.905518084764481:PredictedRTDiff=0.0645579993724823:PredictedRTDiffRaw=-0.0645579993724823:MinRTDiffRank=2:CurrentRT=35.4875	TRUE	0.069	2	Delta RT
17872	PredictSpectraFilter	MaxCosineSimilarity=0.8359:MaxCosineSimilarityRank=2	TRUE	5.0931	2	Spectral Similarity
17872	PredictRTFilter	PredictedRT=-0.756748080253601:RawPredictedRT=-0.915526241064072:CorrectedPredictedRT=-0.905518084764481:PredictedRTDiff=0.158778160810471:PredictedRTDiffRaw=-0.158778160810471:MinRTDiffRank=2:CurrentRT=35.4891	TRUE	2.9727	2	Delta RT
17873	PredictSpectraFilter	MaxCosineSimilarity=0.1067:MaxCosineSimilarityRank=2	TRUE	4.8356	2	Spectral Similarity
17873	PredictRTFilter	PredictedRT=-0.910306811332703:RawPredictedRT=-0.913621485233307:CorrectedPredictedRT=-0.903593242168427:PredictedRTDiff=0.00331467390060425:PredictedRTDiffRaw=-0.00331467390060425:MinRTDiffRank=1:CurrentRT=35.4908	TRUE	3.2908	2	Delta RT
17874	PredictSpectraFilter	MaxCosineSimilarity=0.9719:MaxCosineSimilarityRank=2	TRUE	0.3038	2	Spectral Similarity
17874	PredictRTFilter	PredictedRT=-0.913621485233307:RawPredictedRT=-0.913621485233307:CorrectedPredictedRT=-0.903593242168427:PredictedRTDiff=0:PredictedRTDiffRaw=0:MinRTDiffRank=1:CurrentRT=35.4927	TRUE	0.0531	2	Delta RT
17875	PredictSpectraFilter	MaxCosineSimilarity=0.6944:MaxCosineSimilarityRank=2	TRUE	0.2504	2	Spectral Similarity
17875	PredictRTFilter	PredictedRT=-1.54103970527649:RawPredictedRT=-0.913621485233307:CorrectedPredictedRT=-0.903613328933716:PredictedRTDiff=0.627418220043182:PredictedRTDiffRaw=0.627418220043182:MinRTDiffRank=2:CurrentRT=35.4943	TRUE	0.0585	2	Delta RT
17876	PredictSpectraFilter	MaxCosineSimilarity=0.1403:MaxCosineSimilarityRank=1	TRUE	2.6096	2	Spectral Similarity
17876	PredictRTFilter	PredictedRT=-0.821094989776611:RawPredictedRT=-0.913621485233307:CorrectedPredictedRT=-0.903613328933716:PredictedRTDiff=0.0925264954566956:PredictedRTDiffRaw=-0.0925264954566956:MinRTDiffRank=1:CurrentRT=35.496	TRUE	1.6042	2	Delta RT
17877	PredictSpectraFilter	MaxCosineSimilarity=0.6564:MaxCosineSimilarityRank=1	TRUE	5.2864	2	Spectral Similarity
17877	PredictRTFilter	PredictedRT=-0.895662307739258:RawPredictedRT=-0.913621485233307:CorrectedPredictedRT=-0.903613328933716:PredictedRTDiff=0.0179591774940491:PredictedRTDiffRaw=-0.0179591774940491:MinRTDiffRank=1:CurrentRT=35.4977	TRUE	2.9953	2	Delta RT
17878	PredictSpectraFilter	MaxCosineSimilarity=0.2321:MaxCosineSimilarityRank=2	TRUE	2.4868	2	Spectral Similarity
17878	PredictRTFilter	PredictedRT=0.975856065750122:RawPredictedRT=-0.913621485233307:CorrectedPredictedRT=-0.903593242168427:PredictedRTDiff=1.88947755098343:PredictedRTDiffRaw=-1.88947755098343:MinRTDiffRank=2:CurrentRT=35.4994	TRUE	1.4899	2	Delta RT
17879	PredictSpectraFilter	MaxCosineSimilarity=0.9429:MaxCosineSimilarityRank=1	TRUE	4.7421	2	Spectral Similarity
17879	PredictRTFilter	PredictedRT=-0.784594178199768:RawPredictedRT=-0.913621485233307:CorrectedPredictedRT=-0.903593242168427:PredictedRTDiff=0.129027307033539:PredictedRTDiffRaw=-0.129027307033539:MinRTDiffRank=1:CurrentRT=35.501	TRUE	27.2695	2	Delta RT
17882	PredictSpectraFilter	MaxCosineSimilarity=0.3388:MaxCosineSimilarityRank=1	TRUE	3.6191	2	Spectral Similarity
17882	PredictRTFilter	PredictedRT=-0.592247784137726:RawPredictedRT=-0.913621485233307:CorrectedPredictedRT=-0.903573155403137:PredictedRTDiff=0.321373701095581:PredictedRTDiffRaw=-0.321373701095581:MinRTDiffRank=2:CurrentRT=35.5074	TRUE	1.5876	2	Delta RT
17883	PredictSpectraFilter	MaxCosineSimilarity=0.0213:MaxCosineSimilarityRank=1	TRUE	0.2	2	Spectral Similarity
17883	PredictRTFilter	PredictedRT=-0.916823983192444:RawPredictedRT=-0.913621485233307:CorrectedPredictedRT=-0.903573155403137:PredictedRTDiff=0.00320249795913696:PredictedRTDiffRaw=0.00320249795913696:MinRTDiffRank=1:CurrentRT=35.5091	TRUE	0.0586	2	Delta RT
17885	PredictSpectraFilter	MaxCosineSimilarity=0.0194:MaxCosineSimilarityRank=1	TRUE	4.5174	2	Spectral Similarity
17885	PredictRTFilter	PredictedRT=0.79109799861908:RawPredictedRT=-0.913621485233307:CorrectedPredictedRT=-0.903573155403137:PredictedRTDiff=1.70471948385239:PredictedRTDiffRaw=-1.70471948385239:MinRTDiffRank=2:CurrentRT=35.5124	TRUE	2.9607	2	Delta RT
17886	PredictSpectraFilter	MaxCosineSimilarity=0.9226:MaxCosineSimilarityRank=1	TRUE	4.6084	2	Spectral Similarity
17886	PredictRTFilter	PredictedRT=-0.984204769134521:RawPredictedRT=-0.913621485233307:CorrectedPredictedRT=-0.903573155403137:PredictedRTDiff=0.0705832839012146:PredictedRTDiffRaw=0.0705832839012146:MinRTDiffRank=1:CurrentRT=35.5141	TRUE	3.0179	2	Delta RT
17887	PredictSpectraFilter	MaxCosineSimilarity=0.6569:MaxCosineSimilarityRank=1	TRUE	4.4616	2	Spectral Similarity
17887	PredictRTFilter	PredictedRT=-0.886063039302826:RawPredictedRT=-0.915526241064072:CorrectedPredictedRT=-0.905497997999191:PredictedRTDiff=0.0294632017612457:PredictedRTDiffRaw=-0.0294632017612457:MinRTDiffRank=1:CurrentRT=35.5158	TRUE	2.949	2	Delta RT
17888	PredictSpectraFilter	MaxCosineSimilarity=0.849:MaxCosineSimilarityRank=1	TRUE	5.9846	2	Spectral Similarity
17888	PredictRTFilter	PredictedRT=-0.93700635433197:RawPredictedRT=-0.915526241064072:CorrectedPredictedRT=-0.905477911233902:PredictedRTDiff=0.0214801132678986:PredictedRTDiffRaw=0.0214801132678986:MinRTDiffRank=1:CurrentRT=35.5174	TRUE	4.1863	2	Delta RT
17889	PredictSpectraFilter	MaxCosineSimilarity=0.1028:MaxCosineSimilarityRank=1	TRUE	4.5759	2	Spectral Similarity
17889	PredictRTFilter	PredictedRT=-0.156745046377182:RawPredictedRT=-0.915526241064072:CorrectedPredictedRT=-0.905497997999191:PredictedRTDiff=0.75878119468689:PredictedRTDiffRaw=-0.75878119468689:MinRTDiffRank=1:CurrentRT=35.5191	TRUE	3.2002	2	Delta RT
17890	PredictSpectraFilter	MaxCosineSimilarity=0.2057:MaxCosineSimilarityRank=1	TRUE	4.5304	2	Spectral Similarity
17890	PredictRTFilter	PredictedRT=-0.830318629741669:RawPredictedRT=-0.915526241064072:CorrectedPredictedRT=-0.905497997999191:PredictedRTDiff=0.085207611322403:PredictedRTDiffRaw=-0.085207611322403:MinRTDiffRank=1:CurrentRT=35.521	TRUE	2.9157	2	Delta RT
17893	PredictSpectraFilter	MaxCosineSimilarity=0.848:MaxCosineSimilarityRank=1	TRUE	0.2639	2	Spectral Similarity
17893	PredictRTFilter	PredictedRT=-0.946508586406708:RawPredictedRT=-0.915526241064072:CorrectedPredictedRT=-0.905497997999191:PredictedRTDiff=0.0309823453426361:PredictedRTDiffRaw=0.0309823453426361:MinRTDiffRank=1:CurrentRT=35.5273	TRUE	0.0543	2	Delta RT
17894	PredictSpectraFilter	MaxCosineSimilarity=0.6584:MaxCosineSimilarityRank=1	TRUE	4.5472	2	Spectral Similarity
17894	PredictRTFilter	PredictedRT=-0.898432612419128:RawPredictedRT=-0.917430996894836:CorrectedPredictedRT=-0.907422840595245:PredictedRTDiff=0.018998384475708:PredictedRTDiffRaw=-0.018998384475708:MinRTDiffRank=1:CurrentRT=35.529	TRUE	23.3011	2	Delta RT
17895	PredictSpectraFilter	MaxCosineSimilarity=0.2057:MaxCosineSimilarityRank=2	TRUE	7.8255	2	Spectral Similarity
17895	PredictRTFilter	PredictedRT=-0.566073179244995:RawPredictedRT=-0.917430996894836:CorrectedPredictedRT=-0.907402753829956:PredictedRTDiff=0.351357817649841:PredictedRTDiffRaw=-0.351357817649841:MinRTDiffRank=1:CurrentRT=35.5306	TRUE	2.8652	2	Delta RT
17896	PredictSpectraFilter	MaxCosineSimilarity=0.7117:MaxCosineSimilarityRank=2	TRUE	5.7327	2	Spectral Similarity
17896	PredictRTFilter	PredictedRT=-0.993443846702576:RawPredictedRT=-0.917430996894836:CorrectedPredictedRT=-0.907402753829956:PredictedRTDiff=0.0760128498077393:PredictedRTDiffRaw=0.0760128498077393:MinRTDiffRank=1:CurrentRT=35.5326	TRUE	2.8559	2	Delta RT
17897	PredictSpectraFilter	MaxCosineSimilarity=0.9468:MaxCosineSimilarityRank=1	TRUE	2.6161	2	Spectral Similarity
17897	PredictRTFilter	PredictedRT=-0.84161913394928:RawPredictedRT=-0.92219266295433:CorrectedPredictedRT=-0.912184506654739:PredictedRTDiff=0.0805735290050507:PredictedRTDiffRaw=-0.0805735290050507:MinRTDiffRank=1:CurrentRT=35.5344	TRUE	1.5801	2	Delta RT
17898	PredictSpectraFilter	MaxCosineSimilarity=0.5518:MaxCosineSimilarityRank=1	TRUE	5.1471	2	Spectral Similarity
17898	PredictRTFilter	PredictedRT=-2.09330224990845:RawPredictedRT=-0.917430996894836:CorrectedPredictedRT=-0.907402753829956:PredictedRTDiff=1.17587125301361:PredictedRTDiffRaw=1.17587125301361:MinRTDiffRank=2:CurrentRT=35.5363	TRUE	21.9222	2	Delta RT
17899	PredictSpectraFilter	MaxCosineSimilarity=0.0704:MaxCosineSimilarityRank=2	TRUE	13.3964	2	Spectral Similarity
17899	PredictRTFilter	PredictedRT=-0.942353665828705:RawPredictedRT=-0.917430996894836:CorrectedPredictedRT=-0.907402753829956:PredictedRTDiff=0.0249226689338684:PredictedRTDiffRaw=0.0249226689338684:MinRTDiffRank=1:CurrentRT=35.5379	TRUE	7.6594	2	Delta RT
17900	PredictSpectraFilter	MaxCosineSimilarity=0.7148:MaxCosineSimilarityRank=1	TRUE	4.4499	2	Spectral Similarity
17900	PredictRTFilter	PredictedRT=-0.812566637992859:RawPredictedRT=-0.917430996894836:CorrectedPredictedRT=-0.907402753829956:PredictedRTDiff=0.104864358901978:PredictedRTDiffRaw=-0.104864358901978:MinRTDiffRank=1:CurrentRT=35.5398	TRUE	2.7499	2	Delta RT
17901	PredictSpectraFilter	MaxCosineSimilarity=0.8094:MaxCosineSimilarityRank=1	TRUE	2.4747	2	Spectral Similarity
17901	PredictRTFilter	PredictedRT=-0.889717161655426:RawPredictedRT=-0.915526241064072:CorrectedPredictedRT=-0.905477911233902:PredictedRTDiff=0.0258090794086456:PredictedRTDiffRaw=-0.0258090794086456:MinRTDiffRank=2:CurrentRT=35.5415	TRUE	1.7024	2	Delta RT
17904	PredictSpectraFilter	MaxCosineSimilarity=0.6742:MaxCosineSimilarityRank=1	TRUE	10.4441	2	Spectral Similarity
17904	PredictRTFilter	PredictedRT=-0.895662307739258:RawPredictedRT=-0.915526241064072:CorrectedPredictedRT=-0.905477911233902:PredictedRTDiff=0.0198639333248138:PredictedRTDiffRaw=-0.0198639333248138:MinRTDiffRank=1:CurrentRT=35.5478	TRUE	1.3807	2	Delta RT
17905	PredictSpectraFilter	MaxCosineSimilarity=0.934:MaxCosineSimilarityRank=1	TRUE	4.4972	2	Spectral Similarity
17905	PredictRTFilter	PredictedRT=-0.918498575687408:RawPredictedRT=-0.915526241064072:CorrectedPredictedRT=-0.905412912368774:PredictedRTDiff=0.00297233462333679:PredictedRTDiffRaw=0.00297233462333679:MinRTDiffRank=1:CurrentRT=35.5495	TRUE	2.9866	2	Delta RT
17906	PredictSpectraFilter	MaxCosineSimilarity=0.3289:MaxCosineSimilarityRank=2	TRUE	2.4249	2	Spectral Similarity
17906	PredictRTFilter	PredictedRT=-0.632571578025818:RawPredictedRT=-0.915526241064072:CorrectedPredictedRT=-0.905477911233902:PredictedRTDiff=0.282954663038254:PredictedRTDiffRaw=-0.282954663038254:MinRTDiffRank=1:CurrentRT=35.5514	TRUE	1.3849	2	Delta RT
17907	PredictSpectraFilter	MaxCosineSimilarity=0.1927:MaxCosineSimilarityRank=1	TRUE	2.3784	2	Spectral Similarity
17907	PredictRTFilter	PredictedRT=1.15954542160034:RawPredictedRT=-0.915526241064072:CorrectedPredictedRT=-0.905477911233902:PredictedRTDiff=2.07507166266441:PredictedRTDiffRaw=-2.07507166266441:MinRTDiffRank=2:CurrentRT=35.553	TRUE	1.4266	2	Delta RT
17908	PredictSpectraFilter	MaxCosineSimilarity=0.9538:MaxCosineSimilarityRank=1	TRUE	3.4045	2	Spectral Similarity
17908	PredictRTFilter	PredictedRT=-0.784594178199768:RawPredictedRT=-0.915526241064072:CorrectedPredictedRT=-0.905477911233902:PredictedRTDiff=0.130932062864304:PredictedRTDiffRaw=-0.130932062864304:MinRTDiffRank=1:CurrentRT=35.5547	TRUE	2.3779	2	Delta RT
17909	PredictSpectraFilter	MaxCosineSimilarity=0.3651:MaxCosineSimilarityRank=2	TRUE	4.5248	2	Spectral Similarity
17909	PredictRTFilter	PredictedRT=-0.861861944198608:RawPredictedRT=-0.913621485233307:CorrectedPredictedRT=-0.90350815653801:PredictedRTDiff=0.0517595410346985:PredictedRTDiffRaw=-0.0517595410346985:MinRTDiffRank=1:CurrentRT=35.5564	TRUE	2.7986	2	Delta RT
17910	PredictSpectraFilter	MaxCosineSimilarity=0.59:MaxCosineSimilarityRank=1	TRUE	4.4115	2	Spectral Similarity
17910	PredictRTFilter	PredictedRT=-0.857923209667206:RawPredictedRT=-0.913621485233307:CorrectedPredictedRT=-0.90350815653801:PredictedRTDiff=0.0556982755661011:PredictedRTDiffRaw=-0.0556982755661011:MinRTDiffRank=1:CurrentRT=35.5581	TRUE	3.03	2	Delta RT
17911	PredictSpectraFilter	MaxCosineSimilarity=0.2321:MaxCosineSimilarityRank=2	TRUE	0.3498	2	Spectral Similarity
17911	PredictRTFilter	PredictedRT=0.975856065750122:RawPredictedRT=-0.913621485233307:CorrectedPredictedRT=-0.90350815653801:PredictedRTDiff=1.88947755098343:PredictedRTDiffRaw=-1.88947755098343:MinRTDiffRank=2:CurrentRT=35.5599	TRUE	0.0531	2	Delta RT
17912	PredictSpectraFilter	MaxCosineSimilarity=0.3474:MaxCosineSimilarityRank=1	TRUE	0.2997	2	Spectral Similarity
17912	PredictRTFilter	PredictedRT=-1.84055423736572:RawPredictedRT=-0.913621485233307:CorrectedPredictedRT=-0.90350815653801:PredictedRTDiff=0.926932752132416:PredictedRTDiffRaw=0.926932752132416:MinRTDiffRank=2:CurrentRT=35.5616	TRUE	0.051	2	Delta RT
17914	PredictSpectraFilter	MaxCosineSimilarity=0.8206:MaxCosineSimilarityRank=1	TRUE	0.3169	2	Spectral Similarity
17914	PredictRTFilter	PredictedRT=-1.02081143856049:RawPredictedRT=-0.913621485233307:CorrectedPredictedRT=-0.90350815653801:PredictedRTDiff=0.107189953327179:PredictedRTDiffRaw=0.107189953327179:MinRTDiffRank=1:CurrentRT=35.5663	TRUE	0.0492	2	Delta RT
17917	PredictSpectraFilter	MaxCosineSimilarity=0.7037:MaxCosineSimilarityRank=2	TRUE	0.1795	2	Spectral Similarity
17917	PredictRTFilter	PredictedRT=-0.899368405342102:RawPredictedRT=-0.915526241064072:CorrectedPredictedRT=-0.905477911233902:PredictedRTDiff=0.0161578357219696:PredictedRTDiffRaw=-0.0161578357219696:MinRTDiffRank=1:CurrentRT=35.5713	TRUE	0.0529	2	Delta RT
17918	PredictSpectraFilter	MaxCosineSimilarity=0.6493:MaxCosineSimilarityRank=1	TRUE	0.1961	2	Spectral Similarity
17918	PredictRTFilter	PredictedRT=-0.886063039302826:RawPredictedRT=-0.915526241064072:CorrectedPredictedRT=-0.905412912368774:PredictedRTDiff=0.0294632017612457:PredictedRTDiffRaw=-0.0294632017612457:MinRTDiffRank=1:CurrentRT=35.573	TRUE	0.0565	2	Delta RT
17919	PredictSpectraFilter	MaxCosineSimilarity=0.5693:MaxCosineSimilarityRank=1	TRUE	8.4737	2	Spectral Similarity
17919	PredictRTFilter	PredictedRT=-0.880835175514221:RawPredictedRT=-0.913621485233307:CorrectedPredictedRT=-0.903443157672882:PredictedRTDiff=0.0327863097190857:PredictedRTDiffRaw=-0.0327863097190857:MinRTDiffRank=1:CurrentRT=35.5746	TRUE	15.4433	2	Delta RT
17920	PredictSpectraFilter	MaxCosineSimilarity=0.6659:MaxCosineSimilarityRank=1	TRUE	6.1948	2	Spectral Similarity
17920	PredictRTFilter	PredictedRT=-0.906703770160675:RawPredictedRT=-0.913621485233307:CorrectedPredictedRT=-0.903443157672882:PredictedRTDiff=0.00691771507263184:PredictedRTDiffRaw=-0.00691771507263184:MinRTDiffRank=1:CurrentRT=35.5763	TRUE	26.5575	2	Delta RT
17921	PredictSpectraFilter	MaxCosineSimilarity=0.8259:MaxCosineSimilarityRank=1	TRUE	0.2234	2	Spectral Similarity
17921	PredictRTFilter	PredictedRT=-0.93700635433197:RawPredictedRT=-0.913621485233307:CorrectedPredictedRT=-0.90350815653801:PredictedRTDiff=0.0233848690986633:PredictedRTDiffRaw=0.0233848690986633:MinRTDiffRank=1:CurrentRT=35.5782	TRUE	0.0602	2	Delta RT
17922	PredictSpectraFilter	MaxCosineSimilarity=0.5654:MaxCosineSimilarityRank=2	TRUE	2.6484	2	Spectral Similarity
17922	PredictRTFilter	PredictedRT=0.420661449432373:RawPredictedRT=-0.913621485233307:CorrectedPredictedRT=-0.903573155403137:PredictedRTDiff=1.33428293466568:PredictedRTDiffRaw=-1.33428293466568:MinRTDiffRank=2:CurrentRT=35.5798	TRUE	1.4333	2	Delta RT
17923	PredictSpectraFilter	MaxCosineSimilarity=0.4673:MaxCosineSimilarityRank=2	TRUE	4.589	2	Spectral Similarity
17923	PredictRTFilter	PredictedRT=-0.78948563337326:RawPredictedRT=-0.913621485233307:CorrectedPredictedRT=-0.903573155403137:PredictedRTDiff=0.124135851860046:PredictedRTDiffRaw=-0.124135851860046:MinRTDiffRank=2:CurrentRT=35.5815	TRUE	16.6833	2	Delta RT
17926	PredictSpectraFilter	MaxCosineSimilarity=0.66:MaxCosineSimilarityRank=1	TRUE	2.542	2	Spectral Similarity
17926	PredictRTFilter	PredictedRT=-0.895662307739258:RawPredictedRT=-0.913621485233307:CorrectedPredictedRT=-0.903573155403137:PredictedRTDiff=0.0179591774940491:PredictedRTDiffRaw=-0.0179591774940491:MinRTDiffRank=1:CurrentRT=35.5879	TRUE	25.7377	2	Delta RT
17928	PredictSpectraFilter	MaxCosineSimilarity=0.6469:MaxCosineSimilarityRank=1	TRUE	4.2134	2	Spectral Similarity
17928	PredictRTFilter	PredictedRT=-0.898432612419128:RawPredictedRT=-0.913621485233307:CorrectedPredictedRT=-0.90350815653801:PredictedRTDiff=0.0151888728141785:PredictedRTDiffRaw=-0.0151888728141785:MinRTDiffRank=1:CurrentRT=35.5912	TRUE	1.4775	2	Delta RT
17929	PredictSpectraFilter	MaxCosineSimilarity=0.3582:MaxCosineSimilarityRank=1	TRUE	5.6556	2	Spectral Similarity
17929	PredictRTFilter	PredictedRT=-0.0238047353923321:RawPredictedRT=-0.913621485233307:CorrectedPredictedRT=-0.903443157672882:PredictedRTDiff=0.889816749840975:PredictedRTDiffRaw=-0.889816749840975:MinRTDiffRank=2:CurrentRT=35.5929	TRUE	3.2741	2	Delta RT
17930	PredictSpectraFilter	MaxCosineSimilarity=0.9268:MaxCosineSimilarityRank=1	TRUE	0.1905	2	Spectral Similarity
17930	PredictRTFilter	PredictedRT=-0.957048237323761:RawPredictedRT=-0.913621485233307:CorrectedPredictedRT=-0.903443157672882:PredictedRTDiff=0.0434267520904541:PredictedRTDiffRaw=0.0434267520904541:MinRTDiffRank=1:CurrentRT=35.5946	TRUE	0.0525	2	Delta RT
17931	PredictSpectraFilter	MaxCosineSimilarity=0.3071:MaxCosineSimilarityRank=1	TRUE	0.1681	2	Spectral Similarity
17931	PredictRTFilter	PredictedRT=-1.01911008358002:RawPredictedRT=-0.913621485233307:CorrectedPredictedRT=-0.90350815653801:PredictedRTDiff=0.10548859834671:PredictedRTDiffRaw=0.10548859834671:MinRTDiffRank=2:CurrentRT=35.5962	TRUE	0.0543	2	Delta RT
17932	PredictSpectraFilter	MaxCosineSimilarity=0.6887:MaxCosineSimilarityRank=1	TRUE	4.464	2	Spectral Similarity
17932	PredictRTFilter	PredictedRT=-0.859582483768463:RawPredictedRT=-0.913621485233307:CorrectedPredictedRT=-0.90350815653801:PredictedRTDiff=0.0540390014648438:PredictedRTDiffRaw=-0.0540390014648438:MinRTDiffRank=1:CurrentRT=35.5979	TRUE	4.7072	2	Delta RT
17933	PredictSpectraFilter	MaxCosineSimilarity=0.71:MaxCosineSimilarityRank=2	TRUE	0.1879	2	Spectral Similarity
17933	PredictRTFilter	PredictedRT=-0.993443846702576:RawPredictedRT=-0.913621485233307:CorrectedPredictedRT=-0.903443157672882:PredictedRTDiff=0.0798223614692688:PredictedRTDiffRaw=0.0798223614692688:MinRTDiffRank=1:CurrentRT=35.5998	TRUE	0.0617	2	Delta RT
17934	PredictSpectraFilter	MaxCosineSimilarity=0.9184:MaxCosineSimilarityRank=1	TRUE	5.7604	2	Spectral Similarity
17934	PredictRTFilter	PredictedRT=-0.897949278354645:RawPredictedRT=-0.913621485233307:CorrectedPredictedRT=-0.90350815653801:PredictedRTDiff=0.0156722068786621:PredictedRTDiffRaw=-0.0156722068786621:MinRTDiffRank=1:CurrentRT=35.6016	TRUE	8.3435	2	Delta RT
17936	PredictSpectraFilter	MaxCosineSimilarity=0.3639:MaxCosineSimilarityRank=2	TRUE	0.1827	2	Spectral Similarity
17936	PredictRTFilter	PredictedRT=-0.861861944198608:RawPredictedRT=-0.913621485233307:CorrectedPredictedRT=-0.903443157672882:PredictedRTDiff=0.0517595410346985:PredictedRTDiffRaw=-0.0517595410346985:MinRTDiffRank=1:CurrentRT=35.6063	TRUE	0.0572	2	Delta RT
17938	PredictSpectraFilter	MaxCosineSimilarity=0.3272:MaxCosineSimilarityRank=2	TRUE	4.6596	2	Spectral Similarity
17938	PredictRTFilter	PredictedRT=-0.559526264667511:RawPredictedRT=-0.913621485233307:CorrectedPredictedRT=-0.903443157672882:PredictedRTDiff=0.354095220565796:PredictedRTDiffRaw=-0.354095220565796:MinRTDiffRank=2:CurrentRT=35.6096	TRUE	2.7698	2	Delta RT
17939	PredictSpectraFilter	MaxCosineSimilarity=0.6913:MaxCosineSimilarityRank=1	TRUE	6.3184	2	Spectral Similarity
17939	PredictRTFilter	PredictedRT=-0.845576286315918:RawPredictedRT=-0.913621485233307:CorrectedPredictedRT=-0.903443157672882:PredictedRTDiff=0.0680451989173889:PredictedRTDiffRaw=-0.0680451989173889:MinRTDiffRank=1:CurrentRT=35.6113	TRUE	3.3644	2	Delta RT
17940	PredictSpectraFilter	MaxCosineSimilarity=0.9172:MaxCosineSimilarityRank=1	TRUE	0.2656	2	Spectral Similarity
17940	PredictRTFilter	PredictedRT=-0.918498575687408:RawPredictedRT=-0.913621485233307:CorrectedPredictedRT=-0.903361082077026:PredictedRTDiff=0.00487709045410156:PredictedRTDiffRaw=0.00487709045410156:MinRTDiffRank=1:CurrentRT=35.613	TRUE	0.062	2	Delta RT
17941	PredictSpectraFilter	MaxCosineSimilarity=0.0984:MaxCosineSimilarityRank=2	TRUE	4.8499	2	Spectral Similarity
17941	PredictRTFilter	PredictedRT=-0.382019758224487:RawPredictedRT=-0.913621485233307:CorrectedPredictedRT=-0.903443157672882:PredictedRTDiff=0.53160172700882:PredictedRTDiffRaw=-0.53160172700882:MinRTDiffRank=1:CurrentRT=35.6146	TRUE	5.5778	2	Delta RT
17942	PredictSpectraFilter	MaxCosineSimilarity=0.3415:MaxCosineSimilarityRank=1	TRUE	0.2812	2	Spectral Similarity
17942	PredictRTFilter	PredictedRT=-0.745116233825684:RawPredictedRT=-0.913621485233307:CorrectedPredictedRT=-0.903443157672882:PredictedRTDiff=0.168505251407623:PredictedRTDiffRaw=-0.168505251407623:MinRTDiffRank=1:CurrentRT=35.6165	TRUE	0.0537	2	Delta RT
17943	PredictSpectraFilter	MaxCosineSimilarity=0.4008:MaxCosineSimilarityRank=1	TRUE	19.37	2	Spectral Similarity
17943	PredictRTFilter	PredictedRT=-0.221705928444862:RawPredictedRT=-0.913621485233307:CorrectedPredictedRT=-0.903443157672882:PredictedRTDiff=0.691915556788445:PredictedRTDiffRaw=-0.691915556788445:MinRTDiffRank=1:CurrentRT=35.6182	TRUE	3.0719	2	Delta RT
17944	PredictSpectraFilter	MaxCosineSimilarity=0.2663:MaxCosineSimilarityRank=1	TRUE	13.7574	2	Spectral Similarity
17944	PredictRTFilter	PredictedRT=-0.779147863388062:RawPredictedRT=-0.913621485233307:CorrectedPredictedRT=-0.903443157672882:PredictedRTDiff=0.134473621845245:PredictedRTDiffRaw=-0.134473621845245:MinRTDiffRank=1:CurrentRT=35.62	TRUE	2.7218	2	Delta RT
17945	PredictSpectraFilter	MaxCosineSimilarity=0.7359:MaxCosineSimilarityRank=2	TRUE	24.81	2	Spectral Similarity
17945	PredictRTFilter	PredictedRT=-1.02081143856049:RawPredictedRT=-0.913621485233307:CorrectedPredictedRT=-0.903443157672882:PredictedRTDiff=0.107189953327179:PredictedRTDiffRaw=0.107189953327179:MinRTDiffRank=2:CurrentRT=35.6219	TRUE	1.5161	2	Delta RT
17947	PredictSpectraFilter	MaxCosineSimilarity=0.8718:MaxCosineSimilarityRank=1	TRUE	7.458	2	Spectral Similarity
17947	PredictRTFilter	PredictedRT=-0.857766926288605:RawPredictedRT=-0.913621485233307:CorrectedPredictedRT=-0.90350815653801:PredictedRTDiff=0.0558545589447021:PredictedRTDiffRaw=-0.0558545589447021:MinRTDiffRank=1:CurrentRT=35.6265	TRUE	3.5857	2	Delta RT
17948	PredictSpectraFilter	MaxCosineSimilarity=0.5092:MaxCosineSimilarityRank=1	TRUE	0.2106	2	Spectral Similarity
17948	PredictRTFilter	PredictedRT=-0.370473057031631:RawPredictedRT=-0.913621485233307:CorrectedPredictedRT=-0.903443157672882:PredictedRTDiff=0.543148428201675:PredictedRTDiffRaw=-0.543148428201675:MinRTDiffRank=2:CurrentRT=35.6282	TRUE	0.0638	2	Delta RT
17949	PredictSpectraFilter	MaxCosineSimilarity=0.4028:MaxCosineSimilarityRank=1	TRUE	4.8308	2	Spectral Similarity
17949	PredictRTFilter	PredictedRT=-0.886785626411438:RawPredictedRT=-0.913621485233307:CorrectedPredictedRT=-0.903443157672882:PredictedRTDiff=0.0268358588218689:PredictedRTDiffRaw=-0.0268358588218689:MinRTDiffRank=1:CurrentRT=35.6299	TRUE	3.4878	2	Delta RT
17951	PredictSpectraFilter	MaxCosineSimilarity=0.602:MaxCosineSimilarityRank=1	TRUE	6.0833	2	Spectral Similarity
17951	PredictRTFilter	PredictedRT=-0.47596663236618:RawPredictedRT=-0.913621485233307:CorrectedPredictedRT=-0.903443157672882:PredictedRTDiff=0.437654852867126:PredictedRTDiffRaw=-0.437654852867126:MinRTDiffRank=1:CurrentRT=35.6332	TRUE	9.0971	2	Delta RT
17952	PredictSpectraFilter	MaxCosineSimilarity=0.6205:MaxCosineSimilarityRank=1	TRUE	8.1472	2	Spectral Similarity
17952	PredictRTFilter	PredictedRT=-0.370473057031631:RawPredictedRT=-0.913621485233307:CorrectedPredictedRT=-0.903443157672882:PredictedRTDiff=0.543148428201675:PredictedRTDiffRaw=-0.543148428201675:MinRTDiffRank=2:CurrentRT=35.6349	TRUE	0.0583	2	Delta RT
17953	PredictSpectraFilter	MaxCosineSimilarity=0.6535:MaxCosineSimilarityRank=2	TRUE	2.4287	2	Spectral Similarity
17953	PredictRTFilter	PredictedRT=-0.895662307739258:RawPredictedRT=-0.913621485233307:CorrectedPredictedRT=-0.903443157672882:PredictedRTDiff=0.0179591774940491:PredictedRTDiffRaw=-0.0179591774940491:MinRTDiffRank=1:CurrentRT=35.6368	TRUE	1.8298	2	Delta RT
17954	PredictSpectraFilter	MaxCosineSimilarity=0.7415:MaxCosineSimilarityRank=1	TRUE	0.1821	2	Spectral Similarity
17954	PredictRTFilter	PredictedRT=-0.871504247188568:RawPredictedRT=-0.911543667316437:CorrectedPredictedRT=-0.901283264160156:PredictedRTDiff=0.0400394201278687:PredictedRTDiffRaw=-0.0400394201278687:MinRTDiffRank=1:CurrentRT=35.6385	TRUE	0.0585	2	Delta RT
17955	PredictSpectraFilter	MaxCosineSimilarity=0.5954:MaxCosineSimilarityRank=1	TRUE	2.666	2	Spectral Similarity
17955	PredictRTFilter	PredictedRT=-0.899368405342102:RawPredictedRT=-0.911543667316437:CorrectedPredictedRT=-0.901201188564301:PredictedRTDiff=0.0121752619743347:PredictedRTDiffRaw=-0.0121752619743347:MinRTDiffRank=1:CurrentRT=35.6403	TRUE	28.9585	2	Delta RT
17956	PredictSpectraFilter	MaxCosineSimilarity=0.1715:MaxCosineSimilarityRank=2	TRUE	4.926	2	Spectral Similarity
17956	PredictRTFilter	PredictedRT=-1.20758867263794:RawPredictedRT=-0.911543667316437:CorrectedPredictedRT=-0.901201188564301:PredictedRTDiff=0.296045005321503:PredictedRTDiffRaw=0.296045005321503:MinRTDiffRank=2:CurrentRT=35.642	TRUE	4.8645	2	Delta RT
17958	PredictSpectraFilter	MaxCosineSimilarity=0.3347:MaxCosineSimilarityRank=1	TRUE	2.3797	2	Spectral Similarity
17958	PredictRTFilter	PredictedRT=-0.861861944198608:RawPredictedRT=-0.911543667316437:CorrectedPredictedRT=-0.901201188564301:PredictedRTDiff=0.0496817231178284:PredictedRTDiffRaw=-0.0496817231178284:MinRTDiffRank=1:CurrentRT=35.6466	TRUE	9.2498	2	Delta RT
17959	PredictSpectraFilter	MaxCosineSimilarity=0.9292:MaxCosineSimilarityRank=1	TRUE	0.1871	2	Spectral Similarity
17959	PredictRTFilter	PredictedRT=-0.957048237323761:RawPredictedRT=-0.911543667316437:CorrectedPredictedRT=-0.901201188564301:PredictedRTDiff=0.0455045700073242:PredictedRTDiffRaw=0.0455045700073242:MinRTDiffRank=1:CurrentRT=35.6483	TRUE	0.0549	2	Delta RT
17962	PredictSpectraFilter	MaxCosineSimilarity=0.649:MaxCosineSimilarityRank=1	TRUE	3.7708	2	Spectral Similarity
17962	PredictRTFilter	PredictedRT=-1.08591389656067:RawPredictedRT=-0.911543667316437:CorrectedPredictedRT=-0.901283264160156:PredictedRTDiff=0.174370229244232:PredictedRTDiffRaw=0.174370229244232:MinRTDiffRank=2:CurrentRT=35.6533	TRUE	1.5987	2	Delta RT
17963	PredictSpectraFilter	MaxCosineSimilarity=0.6942:MaxCosineSimilarityRank=1	TRUE	2.4593	2	Spectral Similarity
17963	PredictRTFilter	PredictedRT=-0.859582483768463:RawPredictedRT=-0.911543667316437:CorrectedPredictedRT=-0.901283264160156:PredictedRTDiff=0.0519611835479736:PredictedRTDiffRaw=-0.0519611835479736:MinRTDiffRank=1:CurrentRT=35.655	TRUE	16.4057	2	Delta RT
17964	PredictSpectraFilter	MaxCosineSimilarity=0.9422:MaxCosineSimilarityRank=1	TRUE	16.6224	2	Spectral Similarity
17964	PredictRTFilter	PredictedRT=-0.841903626918793:RawPredictedRT=-0.908084809780121:CorrectedPredictedRT=-0.897742331027985:PredictedRTDiff=0.0661811828613281:PredictedRTDiffRaw=-0.0661811828613281:MinRTDiffRank=1:CurrentRT=35.6567	TRUE	5.7066	2	Delta RT
17965	PredictSpectraFilter	MaxCosineSimilarity=0.7977:MaxCosineSimilarityRank=1	TRUE	4.4702	2	Spectral Similarity
17965	PredictRTFilter	PredictedRT=-0.849980115890503:RawPredictedRT=-0.903036087751389:CorrectedPredictedRT=-0.892645567655563:PredictedRTDiff=0.0530559718608856:PredictedRTDiffRaw=-0.0530559718608856:MinRTDiffRank=1:CurrentRT=35.6584	TRUE	3.1593	2	Delta RT
17966	PredictSpectraFilter	MaxCosineSimilarity=0.0717:MaxCosineSimilarityRank=1	TRUE	4.6091	2	Spectral Similarity
17966	PredictRTFilter	PredictedRT=-0.694949388504028:RawPredictedRT=-0.903036087751389:CorrectedPredictedRT=-0.892597526311874:PredictedRTDiff=0.20808669924736:PredictedRTDiffRaw=-0.20808669924736:MinRTDiffRank=1:CurrentRT=35.6602	TRUE	3.0008	2	Delta RT
17967	PredictSpectraFilter	MaxCosineSimilarity=0.1004:MaxCosineSimilarityRank=1	TRUE	2.5208	2	Spectral Similarity
17967	PredictRTFilter	PredictedRT=-1.34306645393372:RawPredictedRT=-0.903036087751389:CorrectedPredictedRT=-0.892597526311874:PredictedRTDiff=0.440030366182327:PredictedRTDiffRaw=0.440030366182327:MinRTDiffRank=2:CurrentRT=35.6619	TRUE	2.3035	2	Delta RT
17969	PredictSpectraFilter	MaxCosineSimilarity=0.8565:MaxCosineSimilarityRank=1	TRUE	2.8449	2	Spectral Similarity
17969	PredictRTFilter	PredictedRT=-0.857766926288605:RawPredictedRT=-0.903036087751389:CorrectedPredictedRT=-0.892597526311874:PredictedRTDiff=0.0452691614627838:PredictedRTDiffRaw=-0.0452691614627838:MinRTDiffRank=1:CurrentRT=35.6665	TRUE	1.4697	2	Delta RT
17970	PredictSpectraFilter	MaxCosineSimilarity=0.5298:MaxCosineSimilarityRank=1	TRUE	0.1875	2	Spectral Similarity
17970	PredictRTFilter	PredictedRT=-0.370473057031631:RawPredictedRT=-0.898900508880615:CorrectedPredictedRT=-0.88839727640152:PredictedRTDiff=0.528427451848984:PredictedRTDiffRaw=-0.528427451848984:MinRTDiffRank=2:CurrentRT=35.6682	TRUE	0.06	2	Delta RT
17971	PredictSpectraFilter	MaxCosineSimilarity=0.6963:MaxCosineSimilarityRank=1	TRUE	0.1935	2	Spectral Similarity
17971	PredictRTFilter	PredictedRT=-0.845576286315918:RawPredictedRT=-0.898900508880615:CorrectedPredictedRT=-0.88839727640152:PredictedRTDiff=0.0533242225646973:PredictedRTDiffRaw=-0.0533242225646973:MinRTDiffRank=1:CurrentRT=35.6701	TRUE	0.0506	2	Delta RT
17972	PredictSpectraFilter	MaxCosineSimilarity=0.3059:MaxCosineSimilarityRank=2	TRUE	2.4494	2	Spectral Similarity
17972	PredictRTFilter	PredictedRT=-0.806870818138123:RawPredictedRT=-0.898432612419128:CorrectedPredictedRT=-0.887864708900452:PredictedRTDiff=0.0915617942810059:PredictedRTDiffRaw=-0.0915617942810059:MinRTDiffRank=1:CurrentRT=35.6717	TRUE	1.7054	2	Delta RT
17973	PredictSpectraFilter	MaxCosineSimilarity=0.2052:MaxCosineSimilarityRank=1	TRUE	4.4428	2	Spectral Similarity
17973	PredictRTFilter	PredictedRT=-1.60990536212921:RawPredictedRT=-0.898432612419128:CorrectedPredictedRT=-0.887864708900452:PredictedRTDiff=0.711472749710083:PredictedRTDiffRaw=0.711472749710083:MinRTDiffRank=1:CurrentRT=35.6734	TRUE	15.9048	2	Delta RT
17974	PredictSpectraFilter	MaxCosineSimilarity=0.7765:MaxCosineSimilarityRank=1	TRUE	8.6367	2	Spectral Similarity
17974	PredictRTFilter	PredictedRT=-0.855921983718872:RawPredictedRT=-0.898432612419128:CorrectedPredictedRT=-0.887864708900452:PredictedRTDiff=0.0425106287002563:PredictedRTDiffRaw=-0.0425106287002563:MinRTDiffRank=1:CurrentRT=35.6751	TRUE	9.8546	2	Delta RT
17975	PredictSpectraFilter	MaxCosineSimilarity=0.9163:MaxCosineSimilarityRank=2	TRUE	0.2148	2	Spectral Similarity
17975	PredictRTFilter	PredictedRT=-0.805312275886536:RawPredictedRT=-0.898190945386887:CorrectedPredictedRT=-0.887607246637344:PredictedRTDiff=0.092878669500351:PredictedRTDiffRaw=-0.092878669500351:MinRTDiffRank=2:CurrentRT=35.6768	TRUE	0.0621	2	Delta RT
17976	PredictSpectraFilter	MaxCosineSimilarity=0.2313:MaxCosineSimilarityRank=2	TRUE	0.3162	2	Spectral Similarity
17976	PredictRTFilter	PredictedRT=0.975856065750122:RawPredictedRT=-0.896805793046951:CorrectedPredictedRT=-0.886206299066544:PredictedRTDiff=1.87266185879707:PredictedRTDiffRaw=-1.87266185879707:MinRTDiffRank=2:CurrentRT=35.6786	TRUE	0.0627	2	Delta RT
17977	PredictSpectraFilter	MaxCosineSimilarity=0.4567:MaxCosineSimilarityRank=1	TRUE	13.4818	2	Spectral Similarity
17977	PredictRTFilter	PredictedRT=-0.572696566581726:RawPredictedRT=-0.896805793046951:CorrectedPredictedRT=-0.886206299066544:PredictedRTDiff=0.324109226465225:PredictedRTDiffRaw=-0.324109226465225:MinRTDiffRank=2:CurrentRT=35.6805	TRUE	1.5011	2	Delta RT
17980	PredictSpectraFilter	MaxCosineSimilarity=0.9327:MaxCosineSimilarityRank=1	TRUE	0.1777	2	Spectral Similarity
17980	PredictRTFilter	PredictedRT=-0.957048237323761:RawPredictedRT=-0.896805793046951:CorrectedPredictedRT=-0.886206299066544:PredictedRTDiff=0.0602424442768097:PredictedRTDiffRaw=0.0602424442768097:MinRTDiffRank=1:CurrentRT=35.687	TRUE	0.0528	2	Delta RT
17981	PredictSpectraFilter	MaxCosineSimilarity=0.3216:MaxCosineSimilarityRank=1	TRUE	0.157	2	Spectral Similarity
17981	PredictRTFilter	PredictedRT=-0.861861944198608:RawPredictedRT=-0.896805793046951:CorrectedPredictedRT=-0.886222094297409:PredictedRTDiff=0.0349438488483429:PredictedRTDiffRaw=-0.0349438488483429:MinRTDiffRank=1:CurrentRT=35.6887	TRUE	0.0532	2	Delta RT
17982	PredictSpectraFilter	MaxCosineSimilarity=0.3181:MaxCosineSimilarityRank=2	TRUE	2.5091	2	Spectral Similarity
17982	PredictRTFilter	PredictedRT=-0.29356187582016:RawPredictedRT=-0.896805793046951:CorrectedPredictedRT=-0.886222094297409:PredictedRTDiff=0.603243917226791:PredictedRTDiffRaw=-0.603243917226791:MinRTDiffRank=2:CurrentRT=35.6904	TRUE	2.3531	2	Delta RT
17983	PredictSpectraFilter	MaxCosineSimilarity=0.6149:MaxCosineSimilarityRank=1	TRUE	0.1632	2	Spectral Similarity
17983	PredictRTFilter	PredictedRT=-0.370473057031631:RawPredictedRT=-0.896805793046951:CorrectedPredictedRT=-0.886222094297409:PredictedRTDiff=0.52633273601532:PredictedRTDiffRaw=-0.52633273601532:MinRTDiffRank=2:CurrentRT=35.692	TRUE	0.051	2	Delta RT
17984	PredictSpectraFilter	MaxCosineSimilarity=0.7447:MaxCosineSimilarityRank=1	TRUE	0.1892	2	Spectral Similarity
17984	PredictRTFilter	PredictedRT=-0.871504247188568:RawPredictedRT=-0.896805793046951:CorrectedPredictedRT=-0.886222094297409:PredictedRTDiff=0.0253015458583832:PredictedRTDiffRaw=-0.0253015458583832:MinRTDiffRank=1:CurrentRT=35.6937	TRUE	0.0522	2	Delta RT
17985	PredictSpectraFilter	MaxCosineSimilarity=0.6195:MaxCosineSimilarityRank=1	TRUE	0.2073	2	Spectral Similarity
17985	PredictRTFilter	PredictedRT=-0.885655343532562:RawPredictedRT=-0.895662307739258:CorrectedPredictedRT=-0.88506281375885:PredictedRTDiff=0.0100069642066956:PredictedRTDiffRaw=-0.0100069642066956:MinRTDiffRank=1:CurrentRT=35.6954	TRUE	0.0569	2	Delta RT
17987	PredictSpectraFilter	MaxCosineSimilarity=0.8615:MaxCosineSimilarityRank=1	TRUE	9.1594	2	Spectral Similarity
17987	PredictRTFilter	PredictedRT=-0.813515603542328:RawPredictedRT=-0.895662307739258:CorrectedPredictedRT=-0.885078608989716:PredictedRTDiff=0.0821467041969299:PredictedRTDiffRaw=-0.0821467041969299:MinRTDiffRank=1:CurrentRT=35.6989	TRUE	4.6273	2	Delta RT
17988	PredictSpectraFilter	MaxCosineSimilarity=0.6746:MaxCosineSimilarityRank=1	TRUE	8.2397	2	Spectral Similarity
17988	PredictRTFilter	PredictedRT=-0.857766926288605:RawPredictedRT=-0.895662307739258:CorrectedPredictedRT=-0.88506281375885:PredictedRTDiff=0.0378953814506531:PredictedRTDiffRaw=-0.0378953814506531:MinRTDiffRank=1:CurrentRT=35.7008	TRUE	1.6567	2	Delta RT
17989	PredictSpectraFilter	MaxCosineSimilarity=0.6448:MaxCosineSimilarityRank=1	TRUE	26.472	2	Spectral Similarity
17989	PredictRTFilter	PredictedRT=-0.860067129135132:RawPredictedRT=-0.895662307739258:CorrectedPredictedRT=-0.884961485862732:PredictedRTDiff=0.035595178604126:PredictedRTDiffRaw=-0.035595178604126:MinRTDiffRank=1:CurrentRT=35.7026	TRUE	4.6485	2	Delta RT
17991	PredictSpectraFilter	MaxCosineSimilarity=0.8605:MaxCosineSimilarityRank=1	TRUE	0.2212	2	Spectral Similarity
17991	PredictRTFilter	PredictedRT=-0.857766926288605:RawPredictedRT=-0.895662307739258:CorrectedPredictedRT=-0.884860157966614:PredictedRTDiff=0.0378953814506531:PredictedRTDiffRaw=-0.0378953814506531:MinRTDiffRank=1:CurrentRT=35.7073	TRUE	0.0626	2	Delta RT
17992	PredictSpectraFilter	MaxCosineSimilarity=0.7924:MaxCosineSimilarityRank=1	TRUE	3.3798	2	Spectral Similarity
17992	PredictRTFilter	PredictedRT=-0.849980115890503:RawPredictedRT=-0.895662307739258:CorrectedPredictedRT=-0.8847736120224:PredictedRTDiff=0.0456821918487549:PredictedRTDiffRaw=-0.0456821918487549:MinRTDiffRank=1:CurrentRT=35.709	TRUE	14.8478	2	Delta RT
17993	PredictSpectraFilter	MaxCosineSimilarity=0.9389:MaxCosineSimilarityRank=1	TRUE	0.2034	2	Spectral Similarity
17993	PredictRTFilter	PredictedRT=-0.841903626918793:RawPredictedRT=-0.890862673521042:CorrectedPredictedRT=-0.87988743185997:PredictedRTDiff=0.0489590466022491:PredictedRTDiffRaw=-0.0489590466022491:MinRTDiffRank=1:CurrentRT=35.7107	TRUE	0.0591	2	Delta RT
17994	PredictSpectraFilter	MaxCosineSimilarity=0.5031:MaxCosineSimilarityRank=1	TRUE	0.1841	2	Spectral Similarity
17994	PredictRTFilter	PredictedRT=-0.370473057031631:RawPredictedRT=-0.886063039302826:CorrectedPredictedRT=-0.87507700920105:PredictedRTDiff=0.515589982271194:PredictedRTDiffRaw=-0.515589982271194:MinRTDiffRank=2:CurrentRT=35.7123	TRUE	0.06	2	Delta RT
17995	PredictSpectraFilter	MaxCosineSimilarity=0.6497:MaxCosineSimilarityRank=2	TRUE	24.43	2	Spectral Similarity
17995	PredictRTFilter	PredictedRT=0.489501178264618:RawPredictedRT=-0.886063039302826:CorrectedPredictedRT=-0.87507700920105:PredictedRTDiff=1.37556421756744:PredictedRTDiffRaw=-1.37556421756744:MinRTDiffRank=2:CurrentRT=35.714	TRUE	1.7403	2	Delta RT
17998	PredictSpectraFilter	MaxCosineSimilarity=0.5464:MaxCosineSimilarityRank=1	TRUE	0.1602	2	Spectral Similarity
17998	PredictRTFilter	PredictedRT=0.557709515094757:RawPredictedRT=-0.886063039302826:CorrectedPredictedRT=-0.87507700920105:PredictedRTDiff=1.44377255439758:PredictedRTDiffRaw=-1.44377255439758:MinRTDiffRank=2:CurrentRT=35.719	TRUE	0.0509	2	Delta RT
17999	PredictSpectraFilter	MaxCosineSimilarity=0.9827:MaxCosineSimilarityRank=2	TRUE	0.2084	2	Spectral Similarity
17999	PredictRTFilter	PredictedRT=-0.765871405601501:RawPredictedRT=-0.886063039302826:CorrectedPredictedRT=-0.87507700920105:PredictedRTDiff=0.120191633701324:PredictedRTDiffRaw=-0.120191633701324:MinRTDiffRank=1:CurrentRT=35.7207	TRUE	0.0496	2	Delta RT
18000	PredictSpectraFilter	MaxCosineSimilarity=0.0814:MaxCosineSimilarityRank=2	TRUE	6.0924	2	Spectral Similarity
18000	PredictRTFilter	PredictedRT=-0.76440417766571:RawPredictedRT=-0.885859191417694:CorrectedPredictedRT=-0.874862372875214:PredictedRTDiff=0.121455013751984:PredictedRTDiffRaw=-0.121455013751984:MinRTDiffRank=1:CurrentRT=35.7224	TRUE	2.9594	2	Delta RT
18002	PredictSpectraFilter	MaxCosineSimilarity=0.0953:MaxCosineSimilarityRank=2	TRUE	1.2346	2	Spectral Similarity
18002	PredictRTFilter	PredictedRT=-0.806870818138123:RawPredictedRT=-0.885859191417694:CorrectedPredictedRT=-0.874862372875214:PredictedRTDiff=0.0789883732795715:PredictedRTDiffRaw=-0.0789883732795715:MinRTDiffRank=1:CurrentRT=35.727	TRUE	0.059	2	Delta RT
18003	PredictSpectraFilter	MaxCosineSimilarity=0.9232:MaxCosineSimilarityRank=1	TRUE	0.1805	2	Spectral Similarity
18003	PredictRTFilter	PredictedRT=-0.957048237323761:RawPredictedRT=-0.885859191417694:CorrectedPredictedRT=-0.874862372875214:PredictedRTDiff=0.0711890459060669:PredictedRTDiffRaw=0.0711890459060669:MinRTDiffRank=1:CurrentRT=35.7287	TRUE	0.0507	2	Delta RT
18004	PredictSpectraFilter	MaxCosineSimilarity=0.3606:MaxCosineSimilarityRank=2	TRUE	0.1711	2	Spectral Similarity
18004	PredictRTFilter	PredictedRT=-0.861861944198608:RawPredictedRT=-0.886063039302826:CorrectedPredictedRT=-0.87507700920105:PredictedRTDiff=0.0242010951042175:PredictedRTDiffRaw=-0.0242010951042175:MinRTDiffRank=1:CurrentRT=35.7304	TRUE	0.0519	2	Delta RT
18005	PredictSpectraFilter	MaxCosineSimilarity=0.1474:MaxCosineSimilarityRank=1	TRUE	30.7069	2	Spectral Similarity
18005	PredictRTFilter	PredictedRT=-0.920276999473572:RawPredictedRT=-0.886063039302826:CorrectedPredictedRT=-0.87507700920105:PredictedRTDiff=0.0342139601707458:PredictedRTDiffRaw=0.0342139601707458:MinRTDiffRank=1:CurrentRT=35.732	TRUE	3.0415	2	Delta RT
18006	PredictSpectraFilter	MaxCosineSimilarity=0.0375:MaxCosineSimilarityRank=2	TRUE	6.4507	2	Spectral Similarity
18006	PredictRTFilter	PredictedRT=-1.64850568771362:RawPredictedRT=-0.886063039302826:CorrectedPredictedRT=-0.87507700920105:PredictedRTDiff=0.762442648410797:PredictedRTDiffRaw=0.762442648410797:MinRTDiffRank=1:CurrentRT=35.7337	TRUE	14.7697	2	Delta RT
18008	PredictSpectraFilter	MaxCosineSimilarity=0.8446:MaxCosineSimilarityRank=1	TRUE	6.3834	2	Spectral Similarity
18008	PredictRTFilter	PredictedRT=-0.884142637252808:RawPredictedRT=-0.886063039302826:CorrectedPredictedRT=-0.87507700920105:PredictedRTDiff=0.00192040205001831:PredictedRTDiffRaw=-0.00192040205001831:MinRTDiffRank=1:CurrentRT=35.7371	TRUE	2.8207	2	Delta RT
18009	PredictSpectraFilter	MaxCosineSimilarity=0.0581:MaxCosineSimilarityRank=2	TRUE	6.151	2	Spectral Similarity
18009	PredictRTFilter	PredictedRT=1.23895144462585:RawPredictedRT=-0.885859191417694:CorrectedPredictedRT=-0.874883949756622:PredictedRTDiff=2.12481063604355:PredictedRTDiffRaw=-2.12481063604355:MinRTDiffRank=1:CurrentRT=35.7387	TRUE	3.209	2	Delta RT
18011	PredictSpectraFilter	MaxCosineSimilarity=0.1293:MaxCosineSimilarityRank=2	TRUE	3.3798	2	Spectral Similarity
18011	PredictRTFilter	PredictedRT=-1.40698301792145:RawPredictedRT=-0.885859191417694:CorrectedPredictedRT=-0.874883949756622:PredictedRTDiff=0.521123826503754:PredictedRTDiffRaw=0.521123826503754:MinRTDiffRank=1:CurrentRT=35.7423	TRUE	1.4707	2	Delta RT
18013	PredictSpectraFilter	MaxCosineSimilarity=0.8463:MaxCosineSimilarityRank=1	TRUE	0.3405	2	Spectral Similarity
18013	PredictRTFilter	PredictedRT=-0.857766926288605:RawPredictedRT=-0.885859191417694:CorrectedPredictedRT=-0.874883949756622:PredictedRTDiff=0.0280922651290894:PredictedRTDiffRaw=-0.0280922651290894:MinRTDiffRank=1:CurrentRT=35.7469	TRUE	0.0519	2	Delta RT
18014	PredictSpectraFilter	MaxCosineSimilarity=0.7651:MaxCosineSimilarityRank=1	TRUE	3.1522	2	Spectral Similarity
18014	PredictRTFilter	PredictedRT=-0.849980115890503:RawPredictedRT=-0.884898990392685:CorrectedPredictedRT=-0.873912960290909:PredictedRTDiff=0.034918874502182:PredictedRTDiffRaw=-0.034918874502182:MinRTDiffRank=1:CurrentRT=35.7486	TRUE	1.4563	2	Delta RT
18015	PredictSpectraFilter	MaxCosineSimilarity=0.5917:MaxCosineSimilarityRank=1	TRUE	0.1949	2	Spectral Similarity
18015	PredictRTFilter	PredictedRT=-0.885655343532562:RawPredictedRT=-0.884898990392685:CorrectedPredictedRT=-0.873902171850204:PredictedRTDiff=0.000756353139877319:PredictedRTDiffRaw=0.000756353139877319:MinRTDiffRank=1:CurrentRT=35.7503	TRUE	0.0624	2	Delta RT
18017	PredictSpectraFilter	MaxCosineSimilarity=0.6115:MaxCosineSimilarityRank=1	TRUE	0.1597	2	Spectral Similarity
18017	PredictRTFilter	PredictedRT=-0.370473057031631:RawPredictedRT=-0.884898990392685:CorrectedPredictedRT=-0.873902171850204:PredictedRTDiff=0.514425933361053:PredictedRTDiffRaw=-0.514425933361053:MinRTDiffRank=2:CurrentRT=35.7536	TRUE	0.0525	2	Delta RT
18018	PredictSpectraFilter	MaxCosineSimilarity=0.7525:MaxCosineSimilarityRank=1	TRUE	0.1889	2	Spectral Similarity
18018	PredictRTFilter	PredictedRT=-0.871504247188568:RawPredictedRT=-0.884898990392685:CorrectedPredictedRT=-0.873902171850204:PredictedRTDiff=0.0133947432041168:PredictedRTDiffRaw=-0.0133947432041168:MinRTDiffRank=1:CurrentRT=35.7553	TRUE	0.0537	2	Delta RT
18019	PredictSpectraFilter	MaxCosineSimilarity=0.5865:MaxCosineSimilarityRank=2	TRUE	6.3459	2	Spectral Similarity
18019	PredictRTFilter	PredictedRT=-1.23387432098389:RawPredictedRT=-0.877823442220688:CorrectedPredictedRT=-0.866826623678207:PredictedRTDiff=0.356050878763199:PredictedRTDiffRaw=0.356050878763199:MinRTDiffRank=2:CurrentRT=35.757	TRUE	9.7164	2	Delta RT
18021	PredictSpectraFilter	MaxCosineSimilarity=0.0006:MaxCosineSimilarityRank=1	TRUE	0.2571	2	Spectral Similarity
18021	PredictRTFilter	PredictedRT=-1.8708930015564:RawPredictedRT=-0.877823442220688:CorrectedPredictedRT=-0.866826623678207:PredictedRTDiff=0.993069559335709:PredictedRTDiffRaw=0.993069559335709:MinRTDiffRank=2:CurrentRT=35.7603	TRUE	0.0525	2	Delta RT
18022	PredictSpectraFilter	MaxCosineSimilarity=0.6086:MaxCosineSimilarityRank=1	TRUE	6.0406	2	Spectral Similarity
18022	PredictRTFilter	PredictedRT=-1.9874187707901:RawPredictedRT=-0.877823442220688:CorrectedPredictedRT=-0.866826623678207:PredictedRTDiff=1.10959532856941:PredictedRTDiffRaw=1.10959532856941:MinRTDiffRank=2:CurrentRT=35.7622	TRUE	29.4715	2	Delta RT
18024	PredictSpectraFilter	MaxCosineSimilarity=0.9817:MaxCosineSimilarityRank=2	TRUE	0.2071	2	Spectral Similarity
18024	PredictRTFilter	PredictedRT=-0.765871405601501:RawPredictedRT=-0.877823442220688:CorrectedPredictedRT=-0.866826623678207:PredictedRTDiff=0.111952036619186:PredictedRTDiffRaw=-0.111952036619186:MinRTDiffRank=1:CurrentRT=35.7668	TRUE	0.0513	2	Delta RT
18025	PredictSpectraFilter	MaxCosineSimilarity=0.1244:MaxCosineSimilarityRank=1	TRUE	0.1622	2	Spectral Similarity
18025	PredictRTFilter	PredictedRT=-0.806870818138123:RawPredictedRT=-0.871504247188568:CorrectedPredictedRT=-0.860507428646088:PredictedRTDiff=0.0646334290504456:PredictedRTDiffRaw=-0.0646334290504456:MinRTDiffRank=2:CurrentRT=35.7685	TRUE	0.0589	2	Delta RT
18026	PredictSpectraFilter	MaxCosineSimilarity=0.5302:MaxCosineSimilarityRank=1	TRUE	0.1929	2	Spectral Similarity
18026	PredictRTFilter	PredictedRT=-0.370473057031631:RawPredictedRT=-0.871504247188568:CorrectedPredictedRT=-0.860507428646088:PredictedRTDiff=0.501031190156937:PredictedRTDiffRaw=-0.501031190156937:MinRTDiffRank=2:CurrentRT=35.7702	TRUE	0.0525	2	Delta RT
18027	PredictSpectraFilter	MaxCosineSimilarity=0.6252:MaxCosineSimilarityRank=2	TRUE	0.3839	2	Spectral Similarity
18027	PredictRTFilter	PredictedRT=-1.08591389656067:RawPredictedRT=-0.871504247188568:CorrectedPredictedRT=-0.860507428646088:PredictedRTDiff=0.214409649372101:PredictedRTDiffRaw=0.214409649372101:MinRTDiffRank=1:CurrentRT=35.7718	TRUE	0.0552	2	Delta RT
18028	PredictSpectraFilter	MaxCosineSimilarity=0.9382:MaxCosineSimilarityRank=1	TRUE	1.3678	2	Spectral Similarity
18028	PredictRTFilter	PredictedRT=-0.841903626918793:RawPredictedRT=-0.871504247188568:CorrectedPredictedRT=-0.860507428646088:PredictedRTDiff=0.0296006202697754:PredictedRTDiffRaw=-0.0296006202697754:MinRTDiffRank=1:CurrentRT=35.7735	TRUE	0.0634	2	Delta RT
18029	PredictSpectraFilter	MaxCosineSimilarity=0.9284:MaxCosineSimilarityRank=1	TRUE	0.2018	2	Spectral Similarity
18029	PredictRTFilter	PredictedRT=-0.957048237323761:RawPredictedRT=-0.871504247188568:CorrectedPredictedRT=-0.860414683818817:PredictedRTDiff=0.0855439901351929:PredictedRTDiffRaw=0.0855439901351929:MinRTDiffRank=1:CurrentRT=35.7752	TRUE	0.0588	2	Delta RT
18031	PredictSpectraFilter	MaxCosineSimilarity=0.5477:MaxCosineSimilarityRank=1	TRUE	0.1682	2	Spectral Similarity
18031	PredictRTFilter	PredictedRT=0.557709515094757:RawPredictedRT=-0.871504247188568:CorrectedPredictedRT=-0.860507428646088:PredictedRTDiff=1.42921376228333:PredictedRTDiffRaw=-1.42921376228333:MinRTDiffRank=2:CurrentRT=35.7785	TRUE	0.0541	2	Delta RT
18032	PredictSpectraFilter	MaxCosineSimilarity=0.0923:MaxCosineSimilarityRank=2	TRUE	0.2751	2	Spectral Similarity
18032	PredictRTFilter	PredictedRT=-0.76440417766571:RawPredictedRT=-0.871504247188568:CorrectedPredictedRT=-0.860507428646088:PredictedRTDiff=0.107100069522858:PredictedRTDiffRaw=-0.107100069522858:MinRTDiffRank=1:CurrentRT=35.7802	TRUE	0.0555	2	Delta RT
18033	PredictSpectraFilter	MaxCosineSimilarity=0.1105:MaxCosineSimilarityRank=1	TRUE	7.1201	2	Spectral Similarity
18033	PredictRTFilter	PredictedRT=-0.0734241083264351:RawPredictedRT=-0.871504247188568:CorrectedPredictedRT=-0.860507428646088:PredictedRTDiff=0.798080138862133:PredictedRTDiffRaw=-0.798080138862133:MinRTDiffRank=2:CurrentRT=35.7819	TRUE	3.9207	2	Delta RT
18035	PredictSpectraFilter	MaxCosineSimilarity=0.8188:MaxCosineSimilarityRank=1	TRUE	3.2393	2	Spectral Similarity
18035	PredictRTFilter	PredictedRT=-0.849980115890503:RawPredictedRT=-0.871504247188568:CorrectedPredictedRT=-0.860507428646088:PredictedRTDiff=0.0215241312980652:PredictedRTDiffRaw=-0.0215241312980652:MinRTDiffRank=1:CurrentRT=35.7865	TRUE	1.653	2	Delta RT
18036	PredictSpectraFilter	MaxCosineSimilarity=0.6375:MaxCosineSimilarityRank=1	TRUE	0.1871	2	Spectral Similarity
18036	PredictRTFilter	PredictedRT=-0.885655343532562:RawPredictedRT=-0.86578568816185:CorrectedPredictedRT=-0.854696124792099:PredictedRTDiff=0.0198696553707123:PredictedRTDiffRaw=0.0198696553707123:MinRTDiffRank=1:CurrentRT=35.7882	TRUE	0.0579	2	Delta RT
18037	PredictSpectraFilter	MaxCosineSimilarity=0.8567:MaxCosineSimilarityRank=1	TRUE	0.201	2	Spectral Similarity
18037	PredictRTFilter	PredictedRT=-0.857766926288605:RawPredictedRT=-0.86578568816185:CorrectedPredictedRT=-0.85478886961937:PredictedRTDiff=0.00801876187324524:PredictedRTDiffRaw=-0.00801876187324524:MinRTDiffRank=1:CurrentRT=35.7899	TRUE	0.0642	2	Delta RT
18038	PredictSpectraFilter	MaxCosineSimilarity=0.7913:MaxCosineSimilarityRank=1	TRUE	3.1896	2	Spectral Similarity
18038	PredictRTFilter	PredictedRT=-0.855921983718872:RawPredictedRT=-0.86578568816185:CorrectedPredictedRT=-0.85478886961937:PredictedRTDiff=0.00986370444297791:PredictedRTDiffRaw=-0.00986370444297791:MinRTDiffRank=1:CurrentRT=35.7916	TRUE	1.6158	2	Delta RT
18040	PredictSpectraFilter	MaxCosineSimilarity=0.3236:MaxCosineSimilarityRank=1	TRUE	3.2087	2	Spectral Similarity
18040	PredictRTFilter	PredictedRT=-0.861861944198608:RawPredictedRT=-0.86578568816185:CorrectedPredictedRT=-0.85478886961937:PredictedRTDiff=0.00392374396324158:PredictedRTDiffRaw=-0.00392374396324158:MinRTDiffRank=1:CurrentRT=35.7951	TRUE	1.8858	2	Delta RT
18041	PredictSpectraFilter	MaxCosineSimilarity=0.8027:MaxCosineSimilarityRank=1	TRUE	7.2555	2	Spectral Similarity
18041	PredictRTFilter	PredictedRT=-0.865962564945221:RawPredictedRT=-0.86578568816185:CorrectedPredictedRT=-0.85478886961937:PredictedRTDiff=0.000176876783370972:PredictedRTDiffRaw=0.000176876783370972:MinRTDiffRank=1:CurrentRT=35.7968	TRUE	3.9221	2	Delta RT
18042	PredictSpectraFilter	MaxCosineSimilarity=0.0392:MaxCosineSimilarityRank=2	TRUE	7.9195	2	Spectral Similarity
18042	PredictRTFilter	PredictedRT=-0.623980462551117:RawPredictedRT=-0.863014847040176:CorrectedPredictedRT=-0.8520288169384:PredictedRTDiff=0.239034384489059:PredictedRTDiffRaw=-0.239034384489059:MinRTDiffRank=1:CurrentRT=35.7984	TRUE	20.0779	2	Delta RT
18043	PredictSpectraFilter	MaxCosineSimilarity=0.9307:MaxCosineSimilarityRank=1	TRUE	6.2259	2	Spectral Similarity
18043	PredictRTFilter	PredictedRT=-0.798170864582062:RawPredictedRT=-0.863014847040176:CorrectedPredictedRT=-0.8520288169384:PredictedRTDiff=0.0648439824581146:PredictedRTDiffRaw=-0.0648439824581146:MinRTDiffRank=1:CurrentRT=35.8001	TRUE	2.8967	2	Delta RT
18044	PredictSpectraFilter	MaxCosineSimilarity=0.0981:MaxCosineSimilarityRank=1	TRUE	18.8567	2	Spectral Similarity
18044	PredictRTFilter	PredictedRT=-0.593858599662781:RawPredictedRT=-0.859824806451797:CorrectedPredictedRT=-0.848827987909317:PredictedRTDiff=0.265966206789017:PredictedRTDiffRaw=-0.265966206789017:MinRTDiffRank=1:CurrentRT=35.802	TRUE	1.745	2	Delta RT
18046	PredictSpectraFilter	MaxCosineSimilarity=0.9758:MaxCosineSimilarityRank=1	TRUE	0.2083	2	Spectral Similarity
18046	PredictRTFilter	PredictedRT=-0.765871405601501:RawPredictedRT=-0.859824806451797:CorrectedPredictedRT=-0.848827987909317:PredictedRTDiff=0.093953400850296:PredictedRTDiffRaw=-0.093953400850296:MinRTDiffRank=2:CurrentRT=35.8066	TRUE	0.0533	2	Delta RT
18048	PredictSpectraFilter	MaxCosineSimilarity=0.109:MaxCosineSimilarityRank=2	TRUE	0.2045	2	Spectral Similarity
18048	PredictRTFilter	PredictedRT=-0.806870818138123:RawPredictedRT=-0.859824806451797:CorrectedPredictedRT=-0.848827987909317:PredictedRTDiff=0.0529539883136749:PredictedRTDiffRaw=-0.0529539883136749:MinRTDiffRank=1:CurrentRT=35.81	TRUE	0.0654	2	Delta RT
18049	PredictSpectraFilter	MaxCosineSimilarity=0.6163:MaxCosineSimilarityRank=1	TRUE	0.1688	2	Spectral Similarity
18049	PredictRTFilter	PredictedRT=-0.370473057031631:RawPredictedRT=-0.859824806451797:CorrectedPredictedRT=-0.848827987909317:PredictedRTDiff=0.489351749420166:PredictedRTDiffRaw=-0.489351749420166:MinRTDiffRank=2:CurrentRT=35.8116	TRUE	0.0528	2	Delta RT
18050	PredictSpectraFilter	MaxCosineSimilarity=0.9561:MaxCosineSimilarityRank=1	TRUE	6.964	2	Spectral Similarity
18050	PredictRTFilter	PredictedRT=-0.944502532482147:RawPredictedRT=-0.859824806451797:CorrectedPredictedRT=-0.848827987909317:PredictedRTDiff=0.0846777260303497:PredictedRTDiffRaw=0.0846777260303497:MinRTDiffRank=1:CurrentRT=35.8133	TRUE	3.3487	2	Delta RT
18051	PredictSpectraFilter	MaxCosineSimilarity=0.1797:MaxCosineSimilarityRank=1	TRUE	7.8563	2	Spectral Similarity
18051	PredictRTFilter	PredictedRT=-0.871596097946167:RawPredictedRT=-0.859824806451797:CorrectedPredictedRT=-0.848827987909317:PredictedRTDiff=0.0117712914943695:PredictedRTDiffRaw=0.0117712914943695:MinRTDiffRank=1:CurrentRT=35.815	TRUE	3.8389	2	Delta RT
18053	PredictSpectraFilter	MaxCosineSimilarity=0.4512:MaxCosineSimilarityRank=1	TRUE	5.8962	2	Spectral Similarity
18053	PredictRTFilter	PredictedRT=-0.834291458129883:RawPredictedRT=-0.859824806451797:CorrectedPredictedRT=-0.848827987909317:PredictedRTDiff=0.0255333483219147:PredictedRTDiffRaw=-0.0255333483219147:MinRTDiffRank=1:CurrentRT=35.8185	TRUE	1.3768	2	Delta RT
18054	PredictSpectraFilter	MaxCosineSimilarity=0.0444:MaxCosineSimilarityRank=2	TRUE	2.0102	2	Spectral Similarity
18054	PredictRTFilter	PredictedRT=-1.8708930015564:RawPredictedRT=-0.859824806451797:CorrectedPredictedRT=-0.848827987909317:PredictedRTDiff=1.0110681951046:PredictedRTDiffRaw=1.0110681951046:MinRTDiffRank=2:CurrentRT=35.8204	TRUE	0.0587	2	Delta RT
18055	PredictSpectraFilter	MaxCosineSimilarity=0.7771:MaxCosineSimilarityRank=1	TRUE	0.2034	2	Spectral Similarity
18055	PredictRTFilter	PredictedRT=-0.871504247188568:RawPredictedRT=-0.859824806451797:CorrectedPredictedRT=-0.848827987909317:PredictedRTDiff=0.0116794407367706:PredictedRTDiffRaw=0.0116794407367706:MinRTDiffRank=1:CurrentRT=35.8221	TRUE	0.0512	2	Delta RT
18057	PredictSpectraFilter	MaxCosineSimilarity=0.625:MaxCosineSimilarityRank=1	TRUE	0.1852	2	Spectral Similarity
18057	PredictRTFilter	PredictedRT=-0.885655343532562:RawPredictedRT=-0.859824806451797:CorrectedPredictedRT=-0.848838776350021:PredictedRTDiff=0.0258305370807648:PredictedRTDiffRaw=0.0258305370807648:MinRTDiffRank=1:CurrentRT=35.8268	TRUE	0.0544	2	Delta RT
18058	PredictSpectraFilter	MaxCosineSimilarity=0.5123:MaxCosineSimilarityRank=1	TRUE	0.1827	2	Spectral Similarity
18058	PredictRTFilter	PredictedRT=-0.370473057031631:RawPredictedRT=-0.859824806451797:CorrectedPredictedRT=-0.848849564790726:PredictedRTDiff=0.489351749420166:PredictedRTDiffRaw=-0.489351749420166:MinRTDiffRank=2:CurrentRT=35.8284	TRUE	0.0531	2	Delta RT
18059	PredictSpectraFilter	MaxCosineSimilarity=0.7809:MaxCosineSimilarityRank=1	TRUE	3.3217	2	Spectral Similarity
18059	PredictRTFilter	PredictedRT=-0.849980115890503:RawPredictedRT=-0.859824806451797:CorrectedPredictedRT=-0.848849564790726:PredictedRTDiff=0.00984469056129456:PredictedRTDiffRaw=-0.00984469056129456:MinRTDiffRank=1:CurrentRT=35.8301	TRUE	2.4306	2	Delta RT
18060	PredictSpectraFilter	MaxCosineSimilarity=0.53:MaxCosineSimilarityRank=1	TRUE	0.1631	2	Spectral Similarity
18060	PredictRTFilter	PredictedRT=0.557709515094757:RawPredictedRT=-0.859582483768463:CorrectedPredictedRT=-0.848693788051605:PredictedRTDiff=1.41729199886322:PredictedRTDiffRaw=-1.41729199886322:MinRTDiffRank=2:CurrentRT=35.8318	TRUE	0.0554	2	Delta RT
18061	PredictSpectraFilter	MaxCosineSimilarity=0.0315:MaxCosineSimilarityRank=1	TRUE	4.1946	2	Spectral Similarity
18061	PredictRTFilter	PredictedRT=-0.48618358373642:RawPredictedRT=-0.859582483768463:CorrectedPredictedRT=-0.848693788051605:PredictedRTDiff=0.373398900032043:PredictedRTDiffRaw=-0.373398900032043:MinRTDiffRank=2:CurrentRT=35.8335	TRUE	1.7107	2	Delta RT
18062	PredictSpectraFilter	MaxCosineSimilarity=0.906:MaxCosineSimilarityRank=1	TRUE	8.4589	2	Spectral Similarity
18062	PredictRTFilter	PredictedRT=-0.914070963859558:RawPredictedRT=-0.859582483768463:CorrectedPredictedRT=-0.848693788051605:PredictedRTDiff=0.054488480091095:PredictedRTDiffRaw=0.054488480091095:MinRTDiffRank=1:CurrentRT=35.8351	TRUE	2.8816	2	Delta RT
18063	PredictSpectraFilter	MaxCosineSimilarity=0.6161:MaxCosineSimilarityRank=1	TRUE	41.0363	2	Spectral Similarity
18063	PredictRTFilter	PredictedRT=0.613776087760925:RawPredictedRT=-0.859582483768463:CorrectedPredictedRT=-0.848780333995819:PredictedRTDiff=1.47335857152939:PredictedRTDiffRaw=-1.47335857152939:MinRTDiffRank=1:CurrentRT=35.8368	TRUE	9.0067	2	Delta RT
18065	PredictSpectraFilter	MaxCosineSimilarity=0.1698:MaxCosineSimilarityRank=1	TRUE	8.402	2	Spectral Similarity
18065	PredictRTFilter	PredictedRT=-1.20472002029419:RawPredictedRT=-0.858674705028534:CorrectedPredictedRT=-0.847786009311676:PredictedRTDiff=0.346045315265656:PredictedRTDiffRaw=0.346045315265656:MinRTDiffRank=2:CurrentRT=35.8404	TRUE	15.3525	2	Delta RT
18066	PredictSpectraFilter	MaxCosineSimilarity=0.0117:MaxCosineSimilarityRank=1	TRUE	6.8461	2	Spectral Similarity
18066	PredictRTFilter	PredictedRT=-1.38068127632141:RawPredictedRT=-0.858674705028534:CorrectedPredictedRT=-0.847786009311676:PredictedRTDiff=0.522006571292877:PredictedRTDiffRaw=0.522006571292877:MinRTDiffRank=1:CurrentRT=35.8422	TRUE	3.0173	2	Delta RT
18068	PredictSpectraFilter	MaxCosineSimilarity=0.8758:MaxCosineSimilarityRank=1	TRUE	4.266	2	Spectral Similarity
18068	PredictRTFilter	PredictedRT=-0.765871405601501:RawPredictedRT=-0.858674705028534:CorrectedPredictedRT=-0.847786009311676:PredictedRTDiff=0.0928032994270325:PredictedRTDiffRaw=-0.0928032994270325:MinRTDiffRank=1:CurrentRT=35.8469	TRUE	2.572	2	Delta RT
18069	PredictSpectraFilter	MaxCosineSimilarity=0.137:MaxCosineSimilarityRank=1	TRUE	0.3023	2	Spectral Similarity
18069	PredictRTFilter	PredictedRT=-1.08591389656067:RawPredictedRT=-0.857766926288605:CorrectedPredictedRT=-0.846791684627533:PredictedRTDiff=0.228146970272064:PredictedRTDiffRaw=0.228146970272064:MinRTDiffRank=1:CurrentRT=35.8486	TRUE	0.0667	2	Delta RT
18072	PredictSpectraFilter	MaxCosineSimilarity=0.6598:MaxCosineSimilarityRank=1	TRUE	9.1369	2	Spectral Similarity
18072	PredictRTFilter	PredictedRT=-0.889748334884644:RawPredictedRT=-0.857766926288605:CorrectedPredictedRT=-0.846791684627533:PredictedRTDiff=0.0319814085960388:PredictedRTDiffRaw=0.0319814085960388:MinRTDiffRank=1:CurrentRT=35.8536	TRUE	4.6974	2	Delta RT
18073	PredictSpectraFilter	MaxCosineSimilarity=0.148:MaxCosineSimilarityRank=1	TRUE	3.2541	2	Spectral Similarity
18073	PredictRTFilter	PredictedRT=0.686735868453979:RawPredictedRT=-0.857766926288605:CorrectedPredictedRT=-0.846878230571747:PredictedRTDiff=1.54450279474258:PredictedRTDiffRaw=-1.54450279474258:MinRTDiffRank=1:CurrentRT=35.8553	TRUE	1.4765	2	Delta RT
18074	PredictSpectraFilter	MaxCosineSimilarity=0.8676:MaxCosineSimilarityRank=1	TRUE	0.2319	2	Spectral Similarity
18074	PredictRTFilter	PredictedRT=-0.857766926288605:RawPredictedRT=-0.857766926288605:CorrectedPredictedRT=-0.846878230571747:PredictedRTDiff=0:PredictedRTDiffRaw=0:MinRTDiffRank=1:CurrentRT=35.8569	TRUE	0.0547	2	Delta RT
18075	PredictSpectraFilter	MaxCosineSimilarity=0.2887:MaxCosineSimilarityRank=2	TRUE	6.7237	2	Spectral Similarity
18075	PredictRTFilter	PredictedRT=0.360830724239349:RawPredictedRT=-0.857766926288605:CorrectedPredictedRT=-0.846964776515961:PredictedRTDiff=1.21859765052795:PredictedRTDiffRaw=-1.21859765052795:MinRTDiffRank=1:CurrentRT=35.8586	TRUE	1.5314	2	Delta RT
18076	PredictSpectraFilter	MaxCosineSimilarity=0.758:MaxCosineSimilarityRank=1	TRUE	0.3105	2	Spectral Similarity
18076	PredictRTFilter	PredictedRT=-0.865962564945221:RawPredictedRT=-0.857766926288605:CorrectedPredictedRT=-0.846964776515961:PredictedRTDiff=0.00819563865661621:PredictedRTDiffRaw=0.00819563865661621:MinRTDiffRank=1:CurrentRT=35.8605	TRUE	0.0533	2	Delta RT
18079	PredictSpectraFilter	MaxCosineSimilarity=0.1792:MaxCosineSimilarityRank=1	TRUE	0.1928	2	Spectral Similarity
18079	PredictRTFilter	PredictedRT=-0.871596097946167:RawPredictedRT=-0.857766926288605:CorrectedPredictedRT=-0.847066104412079:PredictedRTDiff=0.0138291716575623:PredictedRTDiffRaw=0.0138291716575623:MinRTDiffRank=1:CurrentRT=35.8669	TRUE	0.0586	2	Delta RT
18080	PredictSpectraFilter	MaxCosineSimilarity=0.5916:MaxCosineSimilarityRank=2	TRUE	0.1956	2	Spectral Similarity
18080	PredictRTFilter	PredictedRT=-0.885655343532562:RawPredictedRT=-0.857766926288605:CorrectedPredictedRT=-0.847066104412079:PredictedRTDiff=0.0278884172439575:PredictedRTDiffRaw=0.0278884172439575:MinRTDiffRank=2:CurrentRT=35.8685	TRUE	0.0592	2	Delta RT
18081	PredictSpectraFilter	MaxCosineSimilarity=0.5147:MaxCosineSimilarityRank=1	TRUE	0.2567	2	Spectral Similarity
18081	PredictRTFilter	PredictedRT=-0.370473057031631:RawPredictedRT=-0.857766926288605:CorrectedPredictedRT=-0.847066104412079:PredictedRTDiff=0.487293869256973:PredictedRTDiffRaw=-0.487293869256973:MinRTDiffRank=2:CurrentRT=35.8702	TRUE	0.0554	2	Delta RT
18082	PredictSpectraFilter	MaxCosineSimilarity=0.9218:MaxCosineSimilarityRank=1	TRUE	12.0994	2	Spectral Similarity
18082	PredictRTFilter	PredictedRT=-0.859401047229767:RawPredictedRT=-0.857766926288605:CorrectedPredictedRT=-0.847066104412079:PredictedRTDiff=0.00163412094116211:PredictedRTDiffRaw=0.00163412094116211:MinRTDiffRank=1:CurrentRT=35.8719	TRUE	2.8492	2	Delta RT
18083	PredictSpectraFilter	MaxCosineSimilarity=0.4535:MaxCosineSimilarityRank=2	TRUE	3.157	2	Spectral Similarity
18083	PredictRTFilter	PredictedRT=-0.834291458129883:RawPredictedRT=-0.857766926288605:CorrectedPredictedRT=-0.847167432308197:PredictedRTDiff=0.0234754681587219:PredictedRTDiffRaw=-0.0234754681587219:MinRTDiffRank=2:CurrentRT=35.8736	TRUE	10.7764	2	Delta RT
18084	PredictSpectraFilter	MaxCosineSimilarity=0.4092:MaxCosineSimilarityRank=2	TRUE	48.6074	2	Spectral Similarity
18084	PredictRTFilter	PredictedRT=-0.832709193229675:RawPredictedRT=-0.857766926288605:CorrectedPredictedRT=-0.847167432308197:PredictedRTDiff=0.0250577330589294:PredictedRTDiffRaw=-0.0250577330589294:MinRTDiffRank=1:CurrentRT=35.8752	TRUE	2.7148	2	Delta RT
18085	PredictSpectraFilter	MaxCosineSimilarity=0.9626:MaxCosineSimilarityRank=1	TRUE	23.1141	2	Spectral Similarity
18085	PredictRTFilter	PredictedRT=-0.555996596813202:RawPredictedRT=-0.857766926288605:CorrectedPredictedRT=-0.847167432308197:PredictedRTDiff=0.301770329475403:PredictedRTDiffRaw=-0.301770329475403:MinRTDiffRank=1:CurrentRT=35.8769	TRUE	2.5729	2	Delta RT
18086	PredictSpectraFilter	MaxCosineSimilarity=0.6262:MaxCosineSimilarityRank=2	TRUE	3.2777	2	Spectral Similarity
18086	PredictRTFilter	PredictedRT=0.267000555992126:RawPredictedRT=-0.857766926288605:CorrectedPredictedRT=-0.847066104412079:PredictedRTDiff=1.12476748228073:PredictedRTDiffRaw=-1.12476748228073:MinRTDiffRank=2:CurrentRT=35.8788	TRUE	1.4215	2	Delta RT
18087	PredictSpectraFilter	MaxCosineSimilarity=0.4737:MaxCosineSimilarityRank=1	TRUE	6.6081	2	Spectral Similarity
18087	PredictRTFilter	PredictedRT=-1.43958568572998:RawPredictedRT=-0.857766926288605:CorrectedPredictedRT=-0.846964776515961:PredictedRTDiff=0.581818759441376:PredictedRTDiffRaw=0.581818759441376:MinRTDiffRank=2:CurrentRT=35.8806	TRUE	2.7837	2	Delta RT
18088	PredictSpectraFilter	MaxCosineSimilarity=0.6961:MaxCosineSimilarityRank=1	TRUE	8.5376	2	Spectral Similarity
18088	PredictRTFilter	PredictedRT=-0.898687899112701:RawPredictedRT=-0.857766926288605:CorrectedPredictedRT=-0.846964776515961:PredictedRTDiff=0.0409209728240967:PredictedRTDiffRaw=0.0409209728240967:MinRTDiffRank=1:CurrentRT=35.8823	TRUE	6.5375	2	Delta RT
18090	PredictSpectraFilter	MaxCosineSimilarity=0.1314:MaxCosineSimilarityRank=1	TRUE	3.6635	2	Spectral Similarity
18090	PredictRTFilter	PredictedRT=-1.08591389656067:RawPredictedRT=-0.857766926288605:CorrectedPredictedRT=-0.847066104412079:PredictedRTDiff=0.228146970272064:PredictedRTDiffRaw=0.228146970272064:MinRTDiffRank=1:CurrentRT=35.8869	TRUE	3.4121	2	Delta RT
18091	PredictSpectraFilter	MaxCosineSimilarity=0.979:MaxCosineSimilarityRank=1	TRUE	0.2246	2	Spectral Similarity
18091	PredictRTFilter	PredictedRT=-0.765871405601501:RawPredictedRT=-0.857766926288605:CorrectedPredictedRT=-0.847066104412079:PredictedRTDiff=0.0918955206871033:PredictedRTDiffRaw=-0.0918955206871033:MinRTDiffRank=2:CurrentRT=35.8886	TRUE	0.0547	2	Delta RT
18093	PredictSpectraFilter	MaxCosineSimilarity=0.1025:MaxCosineSimilarityRank=1	TRUE	0.2272	2	Spectral Similarity
18093	PredictRTFilter	PredictedRT=-0.0734241083264351:RawPredictedRT=-0.857766926288605:CorrectedPredictedRT=-0.846964776515961:PredictedRTDiff=0.78434281796217:PredictedRTDiffRaw=-0.78434281796217:MinRTDiffRank=2:CurrentRT=35.892	TRUE	0.0664	2	Delta RT
18094	PredictSpectraFilter	MaxCosineSimilarity=0.6425:MaxCosineSimilarityRank=2	TRUE	0.1557	2	Spectral Similarity
18094	PredictRTFilter	PredictedRT=0.557709515094757:RawPredictedRT=-0.857766926288605:CorrectedPredictedRT=-0.846964776515961:PredictedRTDiff=1.41547644138336:PredictedRTDiffRaw=-1.41547644138336:MinRTDiffRank=1:CurrentRT=35.8936	TRUE	0.0527	2	Delta RT
18095	PredictSpectraFilter	MaxCosineSimilarity=0.9237:MaxCosineSimilarityRank=1	TRUE	3.4739	2	Spectral Similarity
18095	PredictRTFilter	PredictedRT=-0.944502532482147:RawPredictedRT=-0.857766926288605:CorrectedPredictedRT=-0.846964776515961:PredictedRTDiff=0.0867356061935425:PredictedRTDiffRaw=0.0867356061935425:MinRTDiffRank=1:CurrentRT=35.8953	TRUE	1.7215	2	Delta RT
18096	PredictSpectraFilter	MaxCosineSimilarity=0.9449:MaxCosineSimilarityRank=1	TRUE	6.0768	2	Spectral Similarity
18096	PredictRTFilter	PredictedRT=-0.840865969657898:RawPredictedRT=-0.857766926288605:CorrectedPredictedRT=-0.847066104412079:PredictedRTDiff=0.0169009566307068:PredictedRTDiffRaw=-0.0169009566307068:MinRTDiffRank=2:CurrentRT=35.897	TRUE	4.5208	2	Delta RT
18097	PredictSpectraFilter	MaxCosineSimilarity=0.0539:MaxCosineSimilarityRank=2	TRUE	8.727	2	Spectral Similarity
18097	PredictRTFilter	PredictedRT=-1.0379433631897:RawPredictedRT=-0.857766926288605:CorrectedPredictedRT=-0.847066104412079:PredictedRTDiff=0.180176436901093:PredictedRTDiffRaw=0.180176436901093:MinRTDiffRank=1:CurrentRT=35.8987	TRUE	2.836	2	Delta RT
18099	PredictSpectraFilter	MaxCosineSimilarity=0.5187:MaxCosineSimilarityRank=1	TRUE	32.8164	2	Spectral Similarity
18099	PredictRTFilter	PredictedRT=-0.761015355587006:RawPredictedRT=-0.857766926288605:CorrectedPredictedRT=-0.847066104412079:PredictedRTDiff=0.0967515707015991:PredictedRTDiffRaw=-0.0967515707015991:MinRTDiffRank=1:CurrentRT=35.9024	TRUE	3.3585	2	Delta RT
18101	PredictSpectraFilter	MaxCosineSimilarity=0.1768:MaxCosineSimilarityRank=1	TRUE	0.1944	2	Spectral Similarity
18101	PredictRTFilter	PredictedRT=-0.871596097946167:RawPredictedRT=-0.857766926288605:CorrectedPredictedRT=-0.847066104412079:PredictedRTDiff=0.0138291716575623:PredictedRTDiffRaw=0.0138291716575623:MinRTDiffRank=1:CurrentRT=35.9071	TRUE	0.0543	2	Delta RT
18103	PredictSpectraFilter	MaxCosineSimilarity=0.6409:MaxCosineSimilarityRank=1	TRUE	3.419	2	Spectral Similarity
18103	PredictRTFilter	PredictedRT=-0.889748334884644:RawPredictedRT=-0.857766926288605:CorrectedPredictedRT=-0.847066104412079:PredictedRTDiff=0.0319814085960388:PredictedRTDiffRaw=0.0319814085960388:MinRTDiffRank=1:CurrentRT=35.9104	TRUE	1.322	2	Delta RT
18105	PredictSpectraFilter	MaxCosineSimilarity=0.1529:MaxCosineSimilarityRank=1	TRUE	12.9736	2	Spectral Similarity
18105	PredictRTFilter	PredictedRT=-1.04143071174622:RawPredictedRT=-0.857766926288605:CorrectedPredictedRT=-0.847167432308197:PredictedRTDiff=0.183663785457611:PredictedRTDiffRaw=0.183663785457611:MinRTDiffRank=2:CurrentRT=35.9138	TRUE	4.4795	2	Delta RT
18106	PredictSpectraFilter	MaxCosineSimilarity=0.6165:MaxCosineSimilarityRank=1	TRUE	3.3322	2	Spectral Similarity
18106	PredictRTFilter	PredictedRT=-0.885655343532562:RawPredictedRT=-0.857766926288605:CorrectedPredictedRT=-0.847167432308197:PredictedRTDiff=0.0278884172439575:PredictedRTDiffRaw=0.0278884172439575:MinRTDiffRank=1:CurrentRT=35.9156	TRUE	1.5099	2	Delta RT
18107	PredictSpectraFilter	MaxCosineSimilarity=0.6132:MaxCosineSimilarityRank=1	TRUE	8.4421	2	Spectral Similarity
18107	PredictRTFilter	PredictedRT=-0.805107235908508:RawPredictedRT=-0.857766926288605:CorrectedPredictedRT=-0.847183227539063:PredictedRTDiff=0.0526596903800964:PredictedRTDiffRaw=-0.0526596903800964:MinRTDiffRank=1:CurrentRT=35.9175	TRUE	2.7698	2	Delta RT
18108	PredictSpectraFilter	MaxCosineSimilarity=0.3532:MaxCosineSimilarityRank=2	TRUE	6.6335	2	Spectral Similarity
18108	PredictRTFilter	PredictedRT=-1.08591389656067:RawPredictedRT=-0.857766926288605:CorrectedPredictedRT=-0.847167432308197:PredictedRTDiff=0.228146970272064:PredictedRTDiffRaw=0.228146970272064:MinRTDiffRank=2:CurrentRT=35.9192	TRUE	0.0692	2	Delta RT
18109	PredictSpectraFilter	MaxCosineSimilarity=0.1913:MaxCosineSimilarityRank=2	TRUE	5.9531	2	Spectral Similarity
18109	PredictRTFilter	PredictedRT=-0.865256011486053:RawPredictedRT=-0.857766926288605:CorrectedPredictedRT=-0.847167432308197:PredictedRTDiff=0.00748908519744873:PredictedRTDiffRaw=0.00748908519744873:MinRTDiffRank=1:CurrentRT=35.9208	TRUE	4.7515	2	Delta RT
18110	PredictSpectraFilter	MaxCosineSimilarity=0.5943:MaxCosineSimilarityRank=1	TRUE	5.9916	2	Spectral Similarity
18110	PredictRTFilter	PredictedRT=0.486378967761993:RawPredictedRT=-0.857766926288605:CorrectedPredictedRT=-0.847167432308197:PredictedRTDiff=1.3441458940506:PredictedRTDiffRaw=-1.3441458940506:MinRTDiffRank=2:CurrentRT=35.9227	TRUE	2.8253	2	Delta RT
18112	PredictSpectraFilter	MaxCosineSimilarity=0.9771:MaxCosineSimilarityRank=1	TRUE	0.2121	2	Spectral Similarity
18112	PredictRTFilter	PredictedRT=-0.765871405601501:RawPredictedRT=-0.857766926288605:CorrectedPredictedRT=-0.847167432308197:PredictedRTDiff=0.0918955206871033:PredictedRTDiffRaw=-0.0918955206871033:MinRTDiffRank=2:CurrentRT=35.9274	TRUE	0.051	2	Delta RT
18113	PredictSpectraFilter	MaxCosineSimilarity=0.1111:MaxCosineSimilarityRank=2	TRUE	6.3859	2	Spectral Similarity
18113	PredictRTFilter	PredictedRT=-1.30961990356445:RawPredictedRT=-0.857766926288605:CorrectedPredictedRT=-0.847066104412079:PredictedRTDiff=0.451852977275848:PredictedRTDiffRaw=0.451852977275848:MinRTDiffRank=2:CurrentRT=35.929	TRUE	2.9291	2	Delta RT
18114	PredictSpectraFilter	MaxCosineSimilarity=0.3897:MaxCosineSimilarityRank=2	TRUE	0.1726	2	Spectral Similarity
18114	PredictRTFilter	PredictedRT=-0.832709193229675:RawPredictedRT=-0.857766926288605:CorrectedPredictedRT=-0.847066104412079:PredictedRTDiff=0.0250577330589294:PredictedRTDiffRaw=-0.0250577330589294:MinRTDiffRank=1:CurrentRT=35.9307	TRUE	0.0544	2	Delta RT
18115	PredictSpectraFilter	MaxCosineSimilarity=0.8961:MaxCosineSimilarityRank=1	TRUE	6.0083	2	Spectral Similarity
18115	PredictRTFilter	PredictedRT=-0.844550251960754:RawPredictedRT=-0.857766926288605:CorrectedPredictedRT=-0.847066104412079:PredictedRTDiff=0.0132166743278503:PredictedRTDiffRaw=-0.0132166743278503:MinRTDiffRank=1:CurrentRT=35.9324	TRUE	3.2956	2	Delta RT
18116	PredictSpectraFilter	MaxCosineSimilarity=0.124:MaxCosineSimilarityRank=1	TRUE	27.4187	2	Spectral Similarity
18116	PredictRTFilter	PredictedRT=-0.793999552726746:RawPredictedRT=-0.857766926288605:CorrectedPredictedRT=-0.846964776515961:PredictedRTDiff=0.0637673735618591:PredictedRTDiffRaw=-0.0637673735618591:MinRTDiffRank=1:CurrentRT=35.9341	TRUE	2.8836	2	Delta RT
18117	PredictSpectraFilter	MaxCosineSimilarity=0.0713:MaxCosineSimilarityRank=1	TRUE	6.1174	2	Spectral Similarity
18117	PredictRTFilter	PredictedRT=-0.661004304885864:RawPredictedRT=-0.857766926288605:CorrectedPredictedRT=-0.846964776515961:PredictedRTDiff=0.19676262140274:PredictedRTDiffRaw=-0.19676262140274:MinRTDiffRank=2:CurrentRT=35.9359	TRUE	4.5999	2	Delta RT
18119	PredictSpectraFilter	MaxCosineSimilarity=0.1968:MaxCosineSimilarityRank=1	TRUE	3.2018	2	Spectral Similarity
18119	PredictRTFilter	PredictedRT=0.428524285554886:RawPredictedRT=-0.857766926288605:CorrectedPredictedRT=-0.846964776515961:PredictedRTDiff=1.28629121184349:PredictedRTDiffRaw=-1.28629121184349:MinRTDiffRank=2:CurrentRT=35.9394	TRUE	1.9844	2	Delta RT
18120	PredictSpectraFilter	MaxCosineSimilarity=0.5035:MaxCosineSimilarityRank=1	TRUE	0.2191	2	Spectral Similarity
18120	PredictRTFilter	PredictedRT=-0.370473057031631:RawPredictedRT=-0.857766926288605:CorrectedPredictedRT=-0.846964776515961:PredictedRTDiff=0.487293869256973:PredictedRTDiffRaw=-0.487293869256973:MinRTDiffRank=2:CurrentRT=35.9413	TRUE	0.0538	2	Delta RT
18121	PredictSpectraFilter	MaxCosineSimilarity=0.215:MaxCosineSimilarityRank=1	TRUE	5.9625	2	Spectral Similarity
18121	PredictRTFilter	PredictedRT=-0.916627585887909:RawPredictedRT=-0.857766926288605:CorrectedPredictedRT=-0.846964776515961:PredictedRTDiff=0.0588606595993042:PredictedRTDiffRaw=0.0588606595993042:MinRTDiffRank=2:CurrentRT=35.943	TRUE	2.8017	2	Delta RT
18123	PredictSpectraFilter	MaxCosineSimilarity=0.1492:MaxCosineSimilarityRank=1	TRUE	4.6279	2	Spectral Similarity
18123	PredictRTFilter	PredictedRT=-1.08591389656067:RawPredictedRT=-0.857766926288605:CorrectedPredictedRT=-0.846964776515961:PredictedRTDiff=0.228146970272064:PredictedRTDiffRaw=0.228146970272064:MinRTDiffRank=1:CurrentRT=35.9476	TRUE	1.6947	2	Delta RT
18125	PredictSpectraFilter	MaxCosineSimilarity=0.1772:MaxCosineSimilarityRank=1	TRUE	0.1893	2	Spectral Similarity
18125	PredictRTFilter	PredictedRT=-0.871596097946167:RawPredictedRT=-0.857766926288605:CorrectedPredictedRT=-0.846964776515961:PredictedRTDiff=0.0138291716575623:PredictedRTDiffRaw=0.0138291716575623:MinRTDiffRank=1:CurrentRT=35.951	TRUE	0.0552	2	Delta RT
18127	PredictSpectraFilter	MaxCosineSimilarity=0.1806:MaxCosineSimilarityRank=1	TRUE	6.4786	2	Spectral Similarity
18127	PredictRTFilter	PredictedRT=-1.56811189651489:RawPredictedRT=-0.857766926288605:CorrectedPredictedRT=-0.846964776515961:PredictedRTDiff=0.710344970226288:PredictedRTDiffRaw=0.710344970226288:MinRTDiffRank=2:CurrentRT=35.9543	TRUE	4.6035	2	Delta RT
18128	PredictSpectraFilter	MaxCosineSimilarity=0.6799:MaxCosineSimilarityRank=1	TRUE	0.1881	2	Spectral Similarity
18128	PredictRTFilter	PredictedRT=-0.875373423099518:RawPredictedRT=-0.857766926288605:CorrectedPredictedRT=-0.846964776515961:PredictedRTDiff=0.0176064968109131:PredictedRTDiffRaw=0.0176064968109131:MinRTDiffRank=1:CurrentRT=35.956	TRUE	0.0528	2	Delta RT
18129	PredictSpectraFilter	MaxCosineSimilarity=0.8873:MaxCosineSimilarityRank=1	TRUE	0.1767	2	Spectral Similarity
18129	PredictRTFilter	PredictedRT=-0.935233294963837:RawPredictedRT=-0.857766926288605:CorrectedPredictedRT=-0.847066104412079:PredictedRTDiff=0.0774663686752319:PredictedRTDiffRaw=0.0774663686752319:MinRTDiffRank=1:CurrentRT=35.9577	TRUE	0.0674	2	Delta RT
18130	PredictSpectraFilter	MaxCosineSimilarity=0.5519:MaxCosineSimilarityRank=2	TRUE	0.1728	2	Spectral Similarity
18130	PredictRTFilter	PredictedRT=0.557709515094757:RawPredictedRT=-0.857766926288605:CorrectedPredictedRT=-0.847167432308197:PredictedRTDiff=1.41547644138336:PredictedRTDiffRaw=-1.41547644138336:MinRTDiffRank=1:CurrentRT=35.9593	TRUE	0.0543	2	Delta RT
18131	PredictSpectraFilter	MaxCosineSimilarity=0.9353:MaxCosineSimilarityRank=1	TRUE	22.0483	2	Spectral Similarity
18131	PredictRTFilter	PredictedRT=-0.966787099838257:RawPredictedRT=-0.857766926288605:CorrectedPredictedRT=-0.847167432308197:PredictedRTDiff=0.109020173549652:PredictedRTDiffRaw=0.109020173549652:MinRTDiffRank=1:CurrentRT=35.961	TRUE	3.2745	2	Delta RT
18132	PredictSpectraFilter	MaxCosineSimilarity=0.9216:MaxCosineSimilarityRank=1	TRUE	0.2796	2	Spectral Similarity
18132	PredictRTFilter	PredictedRT=-0.840865969657898:RawPredictedRT=-0.857766926288605:CorrectedPredictedRT=-0.847183227539063:PredictedRTDiff=0.0169009566307068:PredictedRTDiffRaw=-0.0169009566307068:MinRTDiffRank=2:CurrentRT=35.9629	TRUE	0.053	2	Delta RT
18134	PredictSpectraFilter	MaxCosineSimilarity=0.9747:MaxCosineSimilarityRank=1	TRUE	0.2361	2	Spectral Similarity
18134	PredictRTFilter	PredictedRT=-0.765871405601501:RawPredictedRT=-0.857766926288605:CorrectedPredictedRT=-0.847183227539063:PredictedRTDiff=0.0918955206871033:PredictedRTDiffRaw=-0.0918955206871033:MinRTDiffRank=2:CurrentRT=35.9675	TRUE	0.0498	2	Delta RT
18135	PredictSpectraFilter	MaxCosineSimilarity=0.66:MaxCosineSimilarityRank=1	TRUE	6.3608	2	Spectral Similarity
18135	PredictRTFilter	PredictedRT=-1.22696805000305:RawPredictedRT=-0.857766926288605:CorrectedPredictedRT=-0.847167432308197:PredictedRTDiff=0.369201123714447:PredictedRTDiffRaw=0.369201123714447:MinRTDiffRank=1:CurrentRT=35.9692	TRUE	2.7554	2	Delta RT
18136	PredictSpectraFilter	MaxCosineSimilarity=0.4736:MaxCosineSimilarityRank=1	TRUE	31.1189	2	Spectral Similarity
18136	PredictRTFilter	PredictedRT=-0.213126167654991:RawPredictedRT=-0.857766926288605:CorrectedPredictedRT=-0.847167432308197:PredictedRTDiff=0.644640758633614:PredictedRTDiffRaw=-0.644640758633614:MinRTDiffRank=1:CurrentRT=35.9709	TRUE	6.0445	2	Delta RT
18137	PredictSpectraFilter	MaxCosineSimilarity=0.3115:MaxCosineSimilarityRank=1	TRUE	3.1255	2	Spectral Similarity
18137	PredictRTFilter	PredictedRT=-1.08591389656067:RawPredictedRT=-0.857766926288605:CorrectedPredictedRT=-0.847167432308197:PredictedRTDiff=0.228146970272064:PredictedRTDiffRaw=0.228146970272064:MinRTDiffRank=2:CurrentRT=35.9726	TRUE	1.3767	2	Delta RT
18138	PredictSpectraFilter	MaxCosineSimilarity=0.1835:MaxCosineSimilarityRank=1	TRUE	3.5221	2	Spectral Similarity
18138	PredictRTFilter	PredictedRT=-1.03550052642822:RawPredictedRT=-0.857766926288605:CorrectedPredictedRT=-0.847167432308197:PredictedRTDiff=0.177733600139618:PredictedRTDiffRaw=0.177733600139618:MinRTDiffRank=2:CurrentRT=35.9742	TRUE	1.5432	2	Delta RT
18139	PredictSpectraFilter	MaxCosineSimilarity=0.5854:MaxCosineSimilarityRank=2	TRUE	3.1644	2	Spectral Similarity
18139	PredictRTFilter	PredictedRT=-0.84273087978363:RawPredictedRT=-0.857766926288605:CorrectedPredictedRT=-0.847167432308197:PredictedRTDiff=0.0150360465049744:PredictedRTDiffRaw=-0.0150360465049744:MinRTDiffRank=1:CurrentRT=35.9761	TRUE	1.4856	2	Delta RT
18140	PredictSpectraFilter	MaxCosineSimilarity=0.6579:MaxCosineSimilarityRank=1	TRUE	6.3539	2	Spectral Similarity
18140	PredictRTFilter	PredictedRT=-0.994549155235291:RawPredictedRT=-0.857766926288605:CorrectedPredictedRT=-0.847167432308197:PredictedRTDiff=0.136782228946686:PredictedRTDiffRaw=0.136782228946686:MinRTDiffRank=1:CurrentRT=35.9778	TRUE	8.8452	2	Delta RT
18142	PredictSpectraFilter	MaxCosineSimilarity=0.6052:MaxCosineSimilarityRank=1	TRUE	3.8876	2	Spectral Similarity
18142	PredictRTFilter	PredictedRT=-0.889748334884644:RawPredictedRT=-0.857766926288605:CorrectedPredictedRT=-0.847183227539063:PredictedRTDiff=0.0319814085960388:PredictedRTDiffRaw=0.0319814085960388:MinRTDiffRank=1:CurrentRT=35.9813	TRUE	2.5964	2	Delta RT
18143	PredictSpectraFilter	MaxCosineSimilarity=0.0886:MaxCosineSimilarityRank=1	TRUE	6.1178	2	Spectral Similarity
18143	PredictRTFilter	PredictedRT=-0.897788465023041:RawPredictedRT=-0.857766926288605:CorrectedPredictedRT=-0.847199022769928:PredictedRTDiff=0.040021538734436:PredictedRTDiffRaw=0.040021538734436:MinRTDiffRank=1:CurrentRT=35.9831	TRUE	3.2123	2	Delta RT
18146	PredictSpectraFilter	MaxCosineSimilarity=0.8766:MaxCosineSimilarityRank=1	TRUE	0.216	2	Spectral Similarity
18146	PredictRTFilter	PredictedRT=-0.844550251960754:RawPredictedRT=-0.857766926288605:CorrectedPredictedRT=-0.847199022769928:PredictedRTDiff=0.0132166743278503:PredictedRTDiffRaw=-0.0132166743278503:MinRTDiffRank=1:CurrentRT=35.9895	TRUE	0.0648	2	Delta RT
18147	PredictSpectraFilter	MaxCosineSimilarity=0.1189:MaxCosineSimilarityRank=1	TRUE	0.1946	2	Spectral Similarity
18147	PredictRTFilter	PredictedRT=-0.793999552726746:RawPredictedRT=-0.857766926288605:CorrectedPredictedRT=-0.847183227539063:PredictedRTDiff=0.0637673735618591:PredictedRTDiffRaw=-0.0637673735618591:MinRTDiffRank=1:CurrentRT=35.9912	TRUE	0.0618	2	Delta RT
18148	PredictSpectraFilter	MaxCosineSimilarity=0.2191:MaxCosineSimilarityRank=1	TRUE	0.1762	2	Spectral Similarity
18148	PredictRTFilter	PredictedRT=-0.916627585887909:RawPredictedRT=-0.857766926288605:CorrectedPredictedRT=-0.847183227539063:PredictedRTDiff=0.0588606595993042:PredictedRTDiffRaw=0.0588606595993042:MinRTDiffRank=2:CurrentRT=35.9928	TRUE	0.0542	2	Delta RT
18149	PredictSpectraFilter	MaxCosineSimilarity=0.9097:MaxCosineSimilarityRank=1	TRUE	16.8419	2	Spectral Similarity
18149	PredictRTFilter	PredictedRT=-0.850902616977692:RawPredictedRT=-0.857766926288605:CorrectedPredictedRT=-0.847183227539063:PredictedRTDiff=0.00686430931091309:PredictedRTDiffRaw=-0.00686430931091309:MinRTDiffRank=1:CurrentRT=35.9945	TRUE	19.5516	2	Delta RT
18150	PredictSpectraFilter	MaxCosineSimilarity=0.1711:MaxCosineSimilarityRank=1	TRUE	18.6507	2	Spectral Similarity
18150	PredictRTFilter	PredictedRT=1.32808423042297:RawPredictedRT=-0.857766926288605:CorrectedPredictedRT=-0.847199022769928:PredictedRTDiff=2.18585115671158:PredictedRTDiffRaw=-2.18585115671158:MinRTDiffRank=1:CurrentRT=35.9962	TRUE	5.161	2	Delta RT
18151	PredictSpectraFilter	MaxCosineSimilarity=0.3366:MaxCosineSimilarityRank=2	TRUE	19.7838	2	Spectral Similarity
18151	PredictRTFilter	PredictedRT=-1.80701494216919:RawPredictedRT=-0.857766926288605:CorrectedPredictedRT=-0.847199022769928:PredictedRTDiff=0.949248015880585:PredictedRTDiffRaw=0.949248015880585:MinRTDiffRank=2:CurrentRT=35.9979	TRUE	1.4035	2	Delta RT
18152	PredictSpectraFilter	MaxCosineSimilarity=0.6661:MaxCosineSimilarityRank=2	TRUE	6.2282	2	Spectral Similarity
18152	PredictRTFilter	PredictedRT=-0.863908886909485:RawPredictedRT=-0.857766926288605:CorrectedPredictedRT=-0.847199022769928:PredictedRTDiff=0.00614196062088013:PredictedRTDiffRaw=0.00614196062088013:MinRTDiffRank=2:CurrentRT=35.9997	TRUE	20.1372	2	Delta RT
18153	PredictSpectraFilter	MaxCosineSimilarity=0.8261:MaxCosineSimilarityRank=1	TRUE	9.1048	2	Spectral Similarity
18153	PredictRTFilter	PredictedRT=-0.957952618598938:RawPredictedRT=-0.857766926288605:CorrectedPredictedRT=-0.847263693809509:PredictedRTDiff=0.100185692310333:PredictedRTDiffRaw=0.100185692310333:MinRTDiffRank=1:CurrentRT=36.0014	TRUE	2.8935	2	Delta RT
18156	PredictSpectraFilter	MaxCosineSimilarity=0.6774:MaxCosineSimilarityRank=1	TRUE	0.178	2	Spectral Similarity
18156	PredictRTFilter	PredictedRT=-0.875373423099518:RawPredictedRT=-0.857766926288605:CorrectedPredictedRT=-0.847328364849091:PredictedRTDiff=0.0176064968109131:PredictedRTDiffRaw=0.0176064968109131:MinRTDiffRank=1:CurrentRT=36.0079	TRUE	0.0568	2	Delta RT
18157	PredictSpectraFilter	MaxCosineSimilarity=0.1968:MaxCosineSimilarityRank=1	TRUE	0.1835	2	Spectral Similarity
18157	PredictRTFilter	PredictedRT=-1.56811189651489:RawPredictedRT=-0.858583986759186:CorrectedPredictedRT=-0.848193466663361:PredictedRTDiff=0.709527909755707:PredictedRTDiffRaw=0.709527909755707:MinRTDiffRank=2:CurrentRT=36.0096	TRUE	0.0579	2	Delta RT
18158	PredictSpectraFilter	MaxCosineSimilarity=0.835:MaxCosineSimilarityRank=1	TRUE	0.1806	2	Spectral Similarity
18158	PredictRTFilter	PredictedRT=-0.838677525520325:RawPredictedRT=-0.858583986759186:CorrectedPredictedRT=-0.848193466663361:PredictedRTDiff=0.0199064612388611:PredictedRTDiffRaw=-0.0199064612388611:MinRTDiffRank=1:CurrentRT=36.0113	TRUE	0.0527	2	Delta RT
18159	PredictSpectraFilter	MaxCosineSimilarity=0.9779:MaxCosineSimilarityRank=1	TRUE	0.2841	2	Spectral Similarity
18159	PredictRTFilter	PredictedRT=-0.765871405601501:RawPredictedRT=-0.858583986759186:CorrectedPredictedRT=-0.848145425319672:PredictedRTDiff=0.0927125811576843:PredictedRTDiffRaw=-0.0927125811576843:MinRTDiffRank=2:CurrentRT=36.013	TRUE	0.0644	2	Delta RT
18160	PredictSpectraFilter	MaxCosineSimilarity=0.3772:MaxCosineSimilarityRank=2	TRUE	0.2784	2	Spectral Similarity
18160	PredictRTFilter	PredictedRT=-0.774429321289063:RawPredictedRT=-0.858583986759186:CorrectedPredictedRT=-0.84808075428009:PredictedRTDiff=0.0841546654701233:PredictedRTDiffRaw=-0.0841546654701233:MinRTDiffRank=1:CurrentRT=36.0146	TRUE	0.0698	2	Delta RT
18161	PredictSpectraFilter	MaxCosineSimilarity=0.5047:MaxCosineSimilarityRank=1	TRUE	6.4054	2	Spectral Similarity
18161	PredictRTFilter	PredictedRT=-1.99613189697266:RawPredictedRT=-0.858583986759186:CorrectedPredictedRT=-0.84808075428009:PredictedRTDiff=1.13754791021347:PredictedRTDiffRaw=1.13754791021347:MinRTDiffRank=1:CurrentRT=36.0164	TRUE	2.8086	2	Delta RT
18162	PredictSpectraFilter	MaxCosineSimilarity=0.6658:MaxCosineSimilarityRank=1	TRUE	2.9951	2	Spectral Similarity
18162	PredictRTFilter	PredictedRT=-0.804652094841003:RawPredictedRT=-0.858583986759186:CorrectedPredictedRT=-0.84808075428009:PredictedRTDiff=0.0539318919181824:PredictedRTDiffRaw=-0.0539318919181824:MinRTDiffRank=1:CurrentRT=36.0183	TRUE	1.37	2	Delta RT
18163	PredictSpectraFilter	MaxCosineSimilarity=0.9211:MaxCosineSimilarityRank=2	TRUE	4.6708	2	Spectral Similarity
18163	PredictRTFilter	PredictedRT=-0.920515477657318:RawPredictedRT=-0.858583986759186:CorrectedPredictedRT=-0.848016083240509:PredictedRTDiff=0.0619314908981323:PredictedRTDiffRaw=0.0619314908981323:MinRTDiffRank=2:CurrentRT=36.0201	TRUE	4.5939	2	Delta RT
18164	PredictSpectraFilter	MaxCosineSimilarity=0.6305:MaxCosineSimilarityRank=1	TRUE	18.8622	2	Spectral Similarity
18164	PredictRTFilter	PredictedRT=-0.857110261917114:RawPredictedRT=-0.858583986759186:CorrectedPredictedRT=-0.84808075428009:PredictedRTDiff=0.00147372484207153:PredictedRTDiffRaw=-0.00147372484207153:MinRTDiffRank=1:CurrentRT=36.022	TRUE	2.7454	2	Delta RT
18165	PredictSpectraFilter	MaxCosineSimilarity=0.561:MaxCosineSimilarityRank=1	TRUE	4.8011	2	Spectral Similarity
18165	PredictRTFilter	PredictedRT=0.828935384750366:RawPredictedRT=-0.857766926288605:CorrectedPredictedRT=-0.847328364849091:PredictedRTDiff=1.68670231103897:PredictedRTDiffRaw=-1.68670231103897:MinRTDiffRank=1:CurrentRT=36.0238	TRUE	3.2265	2	Delta RT
18168	PredictSpectraFilter	MaxCosineSimilarity=0.885:MaxCosineSimilarityRank=1	TRUE	0.1798	2	Spectral Similarity
18168	PredictRTFilter	PredictedRT=-0.844550251960754:RawPredictedRT=-0.857766926288605:CorrectedPredictedRT=-0.847328364849091:PredictedRTDiff=0.0132166743278503:PredictedRTDiffRaw=-0.0132166743278503:MinRTDiffRank=1:CurrentRT=36.0302	TRUE	0.0566	2	Delta RT
18169	PredictSpectraFilter	MaxCosineSimilarity=0.6363:MaxCosineSimilarityRank=1	TRUE	4.7898	2	Spectral Similarity
18169	PredictRTFilter	PredictedRT=-0.994549155235291:RawPredictedRT=-0.857766926288605:CorrectedPredictedRT=-0.847263693809509:PredictedRTDiff=0.136782228946686:PredictedRTDiffRaw=0.136782228946686:MinRTDiffRank=1:CurrentRT=36.0318	TRUE	1.7516	2	Delta RT
18171	PredictSpectraFilter	MaxCosineSimilarity=-0.0032:MaxCosineSimilarityRank=1	TRUE	0.2174	2	Spectral Similarity
18171	PredictRTFilter	PredictedRT=-0.489775776863098:RawPredictedRT=-0.858583986759186:CorrectedPredictedRT=-0.848145425319672:PredictedRTDiff=0.368808209896088:PredictedRTDiffRaw=-0.368808209896088:MinRTDiffRank=2:CurrentRT=36.0352	TRUE	0.0534	2	Delta RT
18172	PredictSpectraFilter	MaxCosineSimilarity=0.3209:MaxCosineSimilarityRank=1	TRUE	5.023	2	Spectral Similarity
18172	PredictRTFilter	PredictedRT=-0.870370864868164:RawPredictedRT=-0.858583986759186:CorrectedPredictedRT=-0.848145425319672:PredictedRTDiff=0.0117868781089783:PredictedRTDiffRaw=0.0117868781089783:MinRTDiffRank=1:CurrentRT=36.0369	TRUE	2.9788	2	Delta RT
18173	PredictSpectraFilter	MaxCosineSimilarity=0.7291:MaxCosineSimilarityRank=2	TRUE	0.197	2	Spectral Similarity
18173	PredictRTFilter	PredictedRT=-0.845165848731995:RawPredictedRT=-0.858583986759186:CorrectedPredictedRT=-0.848145425319672:PredictedRTDiff=0.0134181380271912:PredictedRTDiffRaw=-0.0134181380271912:MinRTDiffRank=1:CurrentRT=36.0387	TRUE	0.0533	2	Delta RT
18175	PredictSpectraFilter	MaxCosineSimilarity=0.7349:MaxCosineSimilarityRank=1	TRUE	0.2799	2	Spectral Similarity
18175	PredictRTFilter	PredictedRT=-0.842211961746216:RawPredictedRT=-0.857766926288605:CorrectedPredictedRT=-0.847263693809509:PredictedRTDiff=0.0155549645423889:PredictedRTDiffRaw=-0.0155549645423889:MinRTDiffRank=1:CurrentRT=36.0425	TRUE	0.0598	2	Delta RT
18176	PredictSpectraFilter	MaxCosineSimilarity=0.3305:MaxCosineSimilarityRank=1	TRUE	6.8401	2	Spectral Similarity
18176	PredictRTFilter	PredictedRT=-0.479291439056396:RawPredictedRT=-0.857766926288605:CorrectedPredictedRT=-0.847199022769928:PredictedRTDiff=0.378475487232208:PredictedRTDiffRaw=-0.378475487232208:MinRTDiffRank=2:CurrentRT=36.0442	TRUE	2.9678	2	Delta RT
18178	PredictSpectraFilter	MaxCosineSimilarity=0.6984:MaxCosineSimilarityRank=1	TRUE	0.1816	2	Spectral Similarity
18178	PredictRTFilter	PredictedRT=-0.875373423099518:RawPredictedRT=-0.857766926288605:CorrectedPredictedRT=-0.847199022769928:PredictedRTDiff=0.0176064968109131:PredictedRTDiffRaw=0.0176064968109131:MinRTDiffRank=1:CurrentRT=36.0488	TRUE	0.0579	2	Delta RT
18179	PredictSpectraFilter	MaxCosineSimilarity=0.6112:MaxCosineSimilarityRank=2	TRUE	14.542	2	Spectral Similarity
18179	PredictRTFilter	PredictedRT=-1.25478065013885:RawPredictedRT=-0.858583986759186:CorrectedPredictedRT=-0.84808075428009:PredictedRTDiff=0.396196663379669:PredictedRTDiffRaw=0.396196663379669:MinRTDiffRank=1:CurrentRT=36.0505	TRUE	12.6176	2	Delta RT
18180	PredictSpectraFilter	MaxCosineSimilarity=0.445:MaxCosineSimilarityRank=1	TRUE	2.8702	2	Spectral Similarity
18180	PredictRTFilter	PredictedRT=-1.82959473133087:RawPredictedRT=-0.858583986759186:CorrectedPredictedRT=-0.84808075428009:PredictedRTDiff=0.971010744571686:PredictedRTDiffRaw=0.971010744571686:MinRTDiffRank=1:CurrentRT=36.0522	TRUE	1.4665	2	Delta RT
18181	PredictSpectraFilter	MaxCosineSimilarity=0.2238:MaxCosineSimilarityRank=1	TRUE	0.1663	2	Spectral Similarity
18181	PredictRTFilter	PredictedRT=-0.916627585887909:RawPredictedRT=-0.858583986759186:CorrectedPredictedRT=-0.84808075428009:PredictedRTDiff=0.0580435991287231:PredictedRTDiffRaw=0.0580435991287231:MinRTDiffRank=2:CurrentRT=36.0538	TRUE	0.0536	2	Delta RT
18182	PredictSpectraFilter	MaxCosineSimilarity=0.268:MaxCosineSimilarityRank=1	TRUE	4.6806	2	Spectral Similarity
18182	PredictRTFilter	PredictedRT=-0.758195459842682:RawPredictedRT=-0.858583986759186:CorrectedPredictedRT=-0.84808075428009:PredictedRTDiff=0.100388526916504:PredictedRTDiffRaw=-0.100388526916504:MinRTDiffRank=1:CurrentRT=36.0557	TRUE	2.8551	2	Delta RT
18183	PredictSpectraFilter	MaxCosineSimilarity=0.5746:MaxCosineSimilarityRank=1	TRUE	4.5251	2	Spectral Similarity
18183	PredictRTFilter	PredictedRT=-0.823649168014526:RawPredictedRT=-0.858583986759186:CorrectedPredictedRT=-0.84808075428009:PredictedRTDiff=0.0349348187446594:PredictedRTDiffRaw=-0.0349348187446594:MinRTDiffRank=1:CurrentRT=36.0574	TRUE	2.9521	2	Delta RT
18184	PredictSpectraFilter	MaxCosineSimilarity=0.4902:MaxCosineSimilarityRank=2	TRUE	20.5322	2	Spectral Similarity
18184	PredictRTFilter	PredictedRT=-0.871490061283112:RawPredictedRT=-0.858583986759186:CorrectedPredictedRT=-0.84808075428009:PredictedRTDiff=0.0129060745239258:PredictedRTDiffRaw=0.0129060745239258:MinRTDiffRank=1:CurrentRT=36.059	TRUE	23.2063	2	Delta RT
18185	PredictSpectraFilter	MaxCosineSimilarity=0.3177:MaxCosineSimilarityRank=1	TRUE	0.3018	2	Spectral Similarity
18185	PredictRTFilter	PredictedRT=-1.08591389656067:RawPredictedRT=-0.858583986759186:CorrectedPredictedRT=-0.84808075428009:PredictedRTDiff=0.227329909801483:PredictedRTDiffRaw=0.227329909801483:MinRTDiffRank=1:CurrentRT=36.0609	TRUE	0.0552	2	Delta RT
18187	PredictSpectraFilter	MaxCosineSimilarity=0.6973:MaxCosineSimilarityRank=1	TRUE	5.5812	2	Spectral Similarity
18187	PredictRTFilter	PredictedRT=-0.828998684883118:RawPredictedRT=-0.858583986759186:CorrectedPredictedRT=-0.84808075428009:PredictedRTDiff=0.0295853018760681:PredictedRTDiffRaw=-0.0295853018760681:MinRTDiffRank=1:CurrentRT=36.0646	TRUE	3.0292	2	Delta RT
18190	PredictSpectraFilter	MaxCosineSimilarity=0.3396:MaxCosineSimilarityRank=2	TRUE	1.5437	2	Spectral Similarity
18190	PredictRTFilter	PredictedRT=-0.774429321289063:RawPredictedRT=-0.857766926288605:CorrectedPredictedRT=-0.847199022769928:PredictedRTDiff=0.0833376049995422:PredictedRTDiffRaw=-0.0833376049995422:MinRTDiffRank=1:CurrentRT=36.0709	TRUE	0.0659	2	Delta RT
18191	PredictSpectraFilter	MaxCosineSimilarity=0.8153:MaxCosineSimilarityRank=1	TRUE	0.1856	2	Spectral Similarity
18191	PredictRTFilter	PredictedRT=-0.838677525520325:RawPredictedRT=-0.857766926288605:CorrectedPredictedRT=-0.847199022769928:PredictedRTDiff=0.01908940076828:PredictedRTDiffRaw=-0.01908940076828:MinRTDiffRank=1:CurrentRT=36.0726	TRUE	0.0568	2	Delta RT
18192	PredictSpectraFilter	MaxCosineSimilarity=0.8742:MaxCosineSimilarityRank=1	TRUE	0.1669	2	Spectral Similarity
18192	PredictRTFilter	PredictedRT=-0.844550251960754:RawPredictedRT=-0.857766926288605:CorrectedPredictedRT=-0.847183227539063:PredictedRTDiff=0.0132166743278503:PredictedRTDiffRaw=-0.0132166743278503:MinRTDiffRank=1:CurrentRT=36.0743	TRUE	0.0572	2	Delta RT
18193	PredictSpectraFilter	MaxCosineSimilarity=0.6262:MaxCosineSimilarityRank=1	TRUE	2.6057	2	Spectral Similarity
18193	PredictRTFilter	PredictedRT=-0.857110261917114:RawPredictedRT=-0.857438594102859:CorrectedPredictedRT=-0.846839100122452:PredictedRTDiff=0.000328332185745239:PredictedRTDiffRaw=-0.000328332185745239:MinRTDiffRank=1:CurrentRT=36.0761	TRUE	1.7757	2	Delta RT
18194	PredictSpectraFilter	MaxCosineSimilarity=0.9765:MaxCosineSimilarityRank=1	TRUE	0.2204	2	Spectral Similarity
18194	PredictRTFilter	PredictedRT=-0.765871405601501:RawPredictedRT=-0.857110261917114:CorrectedPredictedRT=-0.846526563167572:PredictedRTDiff=0.0912388563156128:PredictedRTDiffRaw=-0.0912388563156128:MinRTDiffRank=2:CurrentRT=36.0778	TRUE	0.0584	2	Delta RT
18195	PredictSpectraFilter	MaxCosineSimilarity=0.7901:MaxCosineSimilarityRank=1	TRUE	0.1698	2	Spectral Similarity
18195	PredictRTFilter	PredictedRT=-0.144325166940689:RawPredictedRT=-0.857110261917114:CorrectedPredictedRT=-0.846510767936707:PredictedRTDiff=0.712785094976425:PredictedRTDiffRaw=-0.712785094976425:MinRTDiffRank=1:CurrentRT=36.0795	TRUE	0.063	2	Delta RT
18196	PredictSpectraFilter	MaxCosineSimilarity=0.6271:MaxCosineSimilarityRank=2	TRUE	20.0825	2	Spectral Similarity
18196	PredictRTFilter	PredictedRT=-0.899918913841248:RawPredictedRT=-0.854006439447403:CorrectedPredictedRT=-0.843305617570877:PredictedRTDiff=0.0459124743938446:PredictedRTDiffRaw=0.0459124743938446:MinRTDiffRank=2:CurrentRT=36.0812	TRUE	4.5868	2	Delta RT
18197	PredictSpectraFilter	MaxCosineSimilarity=0.3687:MaxCosineSimilarityRank=1	TRUE	4.5521	2	Spectral Similarity
18197	PredictRTFilter	PredictedRT=-0.90949022769928:RawPredictedRT=-0.854006439447403:CorrectedPredictedRT=-0.843305617570877:PredictedRTDiff=0.0554837882518768:PredictedRTDiffRaw=0.0554837882518768:MinRTDiffRank=1:CurrentRT=36.083	TRUE	3.8802	2	Delta RT
18200	PredictSpectraFilter	MaxCosineSimilarity=0.7133:MaxCosineSimilarityRank=1	TRUE	0.1759	2	Spectral Similarity
18200	PredictRTFilter	PredictedRT=-0.875373423099518:RawPredictedRT=-0.854006439447403:CorrectedPredictedRT=-0.843305617570877:PredictedRTDiff=0.0213669836521149:PredictedRTDiffRaw=0.0213669836521149:MinRTDiffRank=1:CurrentRT=36.0895	TRUE	0.0535	2	Delta RT
18201	PredictSpectraFilter	MaxCosineSimilarity=0.6632:MaxCosineSimilarityRank=1	TRUE	0.2932	2	Spectral Similarity
18201	PredictRTFilter	PredictedRT=-1.08591389656067:RawPredictedRT=-0.857110261917114:CorrectedPredictedRT=-0.846510767936707:PredictedRTDiff=0.228803634643555:PredictedRTDiffRaw=0.228803634643555:MinRTDiffRank=2:CurrentRT=36.0912	TRUE	0.0598	2	Delta RT
18202	PredictSpectraFilter	MaxCosineSimilarity=0.8761:MaxCosineSimilarityRank=1	TRUE	0.2221	2	Spectral Similarity
18202	PredictRTFilter	PredictedRT=-0.878256499767303:RawPredictedRT=-0.857110261917114:CorrectedPredictedRT=-0.846510767936707:PredictedRTDiff=0.0211462378501892:PredictedRTDiffRaw=0.0211462378501892:MinRTDiffRank=1:CurrentRT=36.0929	TRUE	0.0534	2	Delta RT
18203	PredictSpectraFilter	MaxCosineSimilarity=-0.0032:MaxCosineSimilarityRank=1	TRUE	0.2121	2	Spectral Similarity
18203	PredictRTFilter	PredictedRT=-0.489775776863098:RawPredictedRT=-0.857438594102859:CorrectedPredictedRT=-0.846854895353317:PredictedRTDiff=0.367662817239761:PredictedRTDiffRaw=-0.367662817239761:MinRTDiffRank=1:CurrentRT=36.0946	TRUE	0.0553	2	Delta RT
18204	PredictSpectraFilter	MaxCosineSimilarity=0.7098:MaxCosineSimilarityRank=1	TRUE	0.1752	2	Spectral Similarity
18204	PredictRTFilter	PredictedRT=-0.845165848731995:RawPredictedRT=-0.857438594102859:CorrectedPredictedRT=-0.846854895353317:PredictedRTDiff=0.0122727453708649:PredictedRTDiffRaw=-0.0122727453708649:MinRTDiffRank=1:CurrentRT=36.0962	TRUE	0.0533	2	Delta RT
18206	PredictSpectraFilter	MaxCosineSimilarity=0.6776:MaxCosineSimilarityRank=1	TRUE	2.5852	2	Spectral Similarity
18206	PredictRTFilter	PredictedRT=-0.994549155235291:RawPredictedRT=-0.857110261917114:CorrectedPredictedRT=-0.846510767936707:PredictedRTDiff=0.137438893318176:PredictedRTDiffRaw=0.137438893318176:MinRTDiffRank=1:CurrentRT=36.0999	TRUE	1.5513	2	Delta RT
18207	PredictSpectraFilter	MaxCosineSimilarity=-0.0025:MaxCosineSimilarityRank=1	TRUE	4.5898	2	Spectral Similarity
18207	PredictRTFilter	PredictedRT=-0.233099833130836:RawPredictedRT=-0.857110261917114:CorrectedPredictedRT=-0.846526563167572:PredictedRTDiff=0.624010428786278:PredictedRTDiffRaw=-0.624010428786278:MinRTDiffRank=2:CurrentRT=36.1016	TRUE	16.6596	2	Delta RT
18208	PredictSpectraFilter	MaxCosineSimilarity=0.1215:MaxCosineSimilarityRank=1	TRUE	5.6665	2	Spectral Similarity
18208	PredictRTFilter	PredictedRT=-1.28453361988068:RawPredictedRT=-0.857110261917114:CorrectedPredictedRT=-0.846526563167572:PredictedRTDiff=0.427423357963562:PredictedRTDiffRaw=0.427423357963562:MinRTDiffRank=1:CurrentRT=36.1033	TRUE	12.6066	2	Delta RT
18211	PredictSpectraFilter	MaxCosineSimilarity=0.2014:MaxCosineSimilarityRank=1	TRUE	2.5188	2	Spectral Similarity
18211	PredictRTFilter	PredictedRT=-0.774429321289063:RawPredictedRT=-0.857110261917114:CorrectedPredictedRT=-0.846526563167572:PredictedRTDiff=0.0826809406280518:PredictedRTDiffRaw=-0.0826809406280518:MinRTDiffRank=1:CurrentRT=36.1097	TRUE	2.3546	2	Delta RT
18212	PredictSpectraFilter	MaxCosineSimilarity=0.4468:MaxCosineSimilarityRank=1	TRUE	0.1737	2	Spectral Similarity
18212	PredictRTFilter	PredictedRT=-1.82959473133087:RawPredictedRT=-0.857110261917114:CorrectedPredictedRT=-0.846526563167572:PredictedRTDiff=0.972484469413757:PredictedRTDiffRaw=0.972484469413757:MinRTDiffRank=1:CurrentRT=36.1114	TRUE	0.0561	2	Delta RT
18214	PredictSpectraFilter	MaxCosineSimilarity=0.7674:MaxCosineSimilarityRank=2	TRUE	22.2648	2	Spectral Similarity
18214	PredictRTFilter	PredictedRT=2.12682962417603:RawPredictedRT=-0.857110261917114:CorrectedPredictedRT=-0.846526563167572:PredictedRTDiff=2.98393988609314:PredictedRTDiffRaw=-2.98393988609314:MinRTDiffRank=2:CurrentRT=36.1147	TRUE	2.8577	2	Delta RT
18215	PredictSpectraFilter	MaxCosineSimilarity=0.3019:MaxCosineSimilarityRank=2	TRUE	2.339	2	Spectral Similarity
18215	PredictRTFilter	PredictedRT=-0.916627585887909:RawPredictedRT=-0.854006439447403:CorrectedPredictedRT=-0.843406945466995:PredictedRTDiff=0.062621146440506:PredictedRTDiffRaw=0.062621146440506:MinRTDiffRank=1:CurrentRT=36.1164	TRUE	1.7507	2	Delta RT
18216	PredictSpectraFilter	MaxCosineSimilarity=0.7269:MaxCosineSimilarityRank=1	TRUE	2.4312	2	Spectral Similarity
18216	PredictRTFilter	PredictedRT=-0.842211961746216:RawPredictedRT=-0.854006439447403:CorrectedPredictedRT=-0.843406945466995:PredictedRTDiff=0.0117944777011871:PredictedRTDiffRaw=-0.0117944777011871:MinRTDiffRank=1:CurrentRT=36.1181	TRUE	32.9508	2	Delta RT
18217	PredictSpectraFilter	MaxCosineSimilarity=0.7165:MaxCosineSimilarityRank=2	TRUE	4.67	2	Spectral Similarity
18217	PredictRTFilter	PredictedRT=-0.805190682411194:RawPredictedRT=-0.854006439447403:CorrectedPredictedRT=-0.843305617570877:PredictedRTDiff=0.0488157570362091:PredictedRTDiffRaw=-0.0488157570362091:MinRTDiffRank=1:CurrentRT=36.1197	TRUE	2.8504	2	Delta RT
18218	PredictSpectraFilter	MaxCosineSimilarity=0.5836:MaxCosineSimilarityRank=1	TRUE	7.6466	2	Spectral Similarity
18218	PredictRTFilter	PredictedRT=-0.745691299438477:RawPredictedRT=-0.848034232854843:CorrectedPredictedRT=-0.837232083082199:PredictedRTDiff=0.102342933416367:PredictedRTDiffRaw=-0.102342933416367:MinRTDiffRank=1:CurrentRT=36.1214	TRUE	4.6232	2	Delta RT
18220	PredictSpectraFilter	MaxCosineSimilarity=0.684:MaxCosineSimilarityRank=1	TRUE	0.2227	2	Spectral Similarity
18220	PredictRTFilter	PredictedRT=-0.828998684883118:RawPredictedRT=-0.848034232854843:CorrectedPredictedRT=-0.837232083082199:PredictedRTDiff=0.0190355479717255:PredictedRTDiffRaw=-0.0190355479717255:MinRTDiffRank=1:CurrentRT=36.1252	TRUE	0.058	2	Delta RT
18222	PredictSpectraFilter	MaxCosineSimilarity=0.7068:MaxCosineSimilarityRank=1	TRUE	0.1833	2	Spectral Similarity
18222	PredictRTFilter	PredictedRT=-0.875373423099518:RawPredictedRT=-0.848034232854843:CorrectedPredictedRT=-0.837145537137985:PredictedRTDiff=0.0273391902446747:PredictedRTDiffRaw=0.0273391902446747:MinRTDiffRank=1:CurrentRT=36.1298	TRUE	0.0605	2	Delta RT
18223	PredictSpectraFilter	MaxCosineSimilarity=0.5264:MaxCosineSimilarityRank=2	TRUE	2.6174	2	Spectral Similarity
18223	PredictRTFilter	PredictedRT=-0.156745046377182:RawPredictedRT=-0.854006439447403:CorrectedPredictedRT=-0.843204289674759:PredictedRTDiff=0.697261393070221:PredictedRTDiffRaw=-0.697261393070221:MinRTDiffRank=1:CurrentRT=36.1315	TRUE	1.7516	2	Delta RT
18224	PredictSpectraFilter	MaxCosineSimilarity=0.6436:MaxCosineSimilarityRank=2	TRUE	0.1605	2	Spectral Similarity
18224	PredictRTFilter	PredictedRT=-0.899918913841248:RawPredictedRT=-0.854006439447403:CorrectedPredictedRT=-0.843204289674759:PredictedRTDiff=0.0459124743938446:PredictedRTDiffRaw=0.0459124743938446:MinRTDiffRank=2:CurrentRT=36.1332	TRUE	0.0532	2	Delta RT
18225	PredictSpectraFilter	MaxCosineSimilarity=0.8239:MaxCosineSimilarityRank=1	TRUE	0.183	2	Spectral Similarity
18225	PredictRTFilter	PredictedRT=-0.838677525520325:RawPredictedRT=-0.854006439447403:CorrectedPredictedRT=-0.843204289674759:PredictedRTDiff=0.0153289139270782:PredictedRTDiffRaw=-0.0153289139270782:MinRTDiffRank=1:CurrentRT=36.1349	TRUE	0.0527	2	Delta RT
18226	PredictSpectraFilter	MaxCosineSimilarity=0.8802:MaxCosineSimilarityRank=1	TRUE	2.4442	2	Spectral Similarity
18226	PredictRTFilter	PredictedRT=-0.844550251960754:RawPredictedRT=-0.848034232854843:CorrectedPredictedRT=-0.837145537137985:PredictedRTDiff=0.00348398089408875:PredictedRTDiffRaw=-0.00348398089408875:MinRTDiffRank=1:CurrentRT=36.1367	TRUE	1.5031	2	Delta RT
18227	PredictSpectraFilter	MaxCosineSimilarity=0.5087:MaxCosineSimilarityRank=2	TRUE	4.7345	2	Spectral Similarity
18227	PredictRTFilter	PredictedRT=-0.861884236335754:RawPredictedRT=-0.845165848731995:CorrectedPredictedRT=-0.834363698959351:PredictedRTDiff=0.0167183876037598:PredictedRTDiffRaw=0.0167183876037598:MinRTDiffRank=2:CurrentRT=36.1384	TRUE	4.5838	2	Delta RT
18228	PredictSpectraFilter	MaxCosineSimilarity=0.5555:MaxCosineSimilarityRank=2	TRUE	4.5376	2	Spectral Similarity
18228	PredictRTFilter	PredictedRT=-0.905569851398468:RawPredictedRT=-0.845165848731995:CorrectedPredictedRT=-0.834363698959351:PredictedRTDiff=0.0604040026664734:PredictedRTDiffRaw=0.0604040026664734:MinRTDiffRank=2:CurrentRT=36.1402	TRUE	3.3174	2	Delta RT
18229	PredictSpectraFilter	MaxCosineSimilarity=0.4965:MaxCosineSimilarityRank=2	TRUE	0.1736	2	Spectral Similarity
18229	PredictRTFilter	PredictedRT=-0.871490061283112:RawPredictedRT=-0.845165848731995:CorrectedPredictedRT=-0.834363698959351:PredictedRTDiff=0.0263242125511169:PredictedRTDiffRaw=0.0263242125511169:MinRTDiffRank=1:CurrentRT=36.1421	TRUE	0.0564	2	Delta RT
18230	PredictSpectraFilter	MaxCosineSimilarity=0.6536:MaxCosineSimilarityRank=1	TRUE	4.9548	2	Spectral Similarity
18230	PredictRTFilter	PredictedRT=-1.22394263744354:RawPredictedRT=-0.845165848731995:CorrectedPredictedRT=-0.834363698959351:PredictedRTDiff=0.378776788711548:PredictedRTDiffRaw=0.378776788711548:MinRTDiffRank=2:CurrentRT=36.1438	TRUE	2.8057	2	Delta RT
18231	PredictSpectraFilter	MaxCosineSimilarity=0.4195:MaxCosineSimilarityRank=1	TRUE	4.6888	2	Spectral Similarity
18231	PredictRTFilter	PredictedRT=-0.282993853092194:RawPredictedRT=-0.845165848731995:CorrectedPredictedRT=-0.834363698959351:PredictedRTDiff=0.562171995639801:PredictedRTDiffRaw=-0.562171995639801:MinRTDiffRank=1:CurrentRT=36.1454	TRUE	3.7709	2	Delta RT
18233	PredictSpectraFilter	MaxCosineSimilarity=0.4679:MaxCosineSimilarityRank=1	TRUE	0.1833	2	Spectral Similarity
18233	PredictRTFilter	PredictedRT=-1.82959473133087:RawPredictedRT=-0.845165848731995:CorrectedPredictedRT=-0.834363698959351:PredictedRTDiff=0.984428882598877:PredictedRTDiffRaw=0.984428882598877:MinRTDiffRank=1:CurrentRT=36.1501	TRUE	0.0551	2	Delta RT
18234	PredictSpectraFilter	MaxCosineSimilarity=0.3767:MaxCosineSimilarityRank=2	TRUE	0.1862	2	Spectral Similarity
18234	PredictRTFilter	PredictedRT=-0.774429321289063:RawPredictedRT=-0.845165848731995:CorrectedPredictedRT=-0.834363698959351:PredictedRTDiff=0.0707365274429321:PredictedRTDiffRaw=-0.0707365274429321:MinRTDiffRank=1:CurrentRT=36.1518	TRUE	0.0545	2	Delta RT
18235	PredictSpectraFilter	MaxCosineSimilarity=0.8673:MaxCosineSimilarityRank=1	TRUE	0.2201	2	Spectral Similarity
18235	PredictRTFilter	PredictedRT=-0.878256499767303:RawPredictedRT=-0.845165848731995:CorrectedPredictedRT=-0.834363698959351:PredictedRTDiff=0.0330906510353088:PredictedRTDiffRaw=0.0330906510353088:MinRTDiffRank=1:CurrentRT=36.1535	TRUE	0.0521	2	Delta RT
18236	PredictSpectraFilter	MaxCosineSimilarity=-0.0023:MaxCosineSimilarityRank=1	TRUE	0.2126	2	Spectral Similarity
18236	PredictRTFilter	PredictedRT=-0.233099833130836:RawPredictedRT=-0.845165848731995:CorrectedPredictedRT=-0.834465026855469:PredictedRTDiff=0.612066015601158:PredictedRTDiffRaw=-0.612066015601158:MinRTDiffRank=2:CurrentRT=36.1551	TRUE	0.0542	2	Delta RT
18237	PredictSpectraFilter	MaxCosineSimilarity=0.0205:MaxCosineSimilarityRank=1	TRUE	11.6285	2	Spectral Similarity
18237	PredictRTFilter	PredictedRT=-1.0834858417511:RawPredictedRT=-0.845165848731995:CorrectedPredictedRT=-0.834465026855469:PredictedRTDiff=0.238319993019104:PredictedRTDiffRaw=0.238319993019104:MinRTDiffRank=1:CurrentRT=36.157	TRUE	2.9495	2	Delta RT
18238	PredictSpectraFilter	MaxCosineSimilarity=0.7331:MaxCosineSimilarityRank=2	TRUE	0.1973	2	Spectral Similarity
18238	PredictRTFilter	PredictedRT=-0.845165848731995:RawPredictedRT=-0.845165848731995:CorrectedPredictedRT=-0.834465026855469:PredictedRTDiff=0:PredictedRTDiffRaw=0:MinRTDiffRank=1:CurrentRT=36.1589	TRUE	0.0552	2	Delta RT
18239	PredictSpectraFilter	MaxCosineSimilarity=0.3126:MaxCosineSimilarityRank=1	TRUE	24.9529	2	Spectral Similarity
18239	PredictRTFilter	PredictedRT=-0.864254653453827:RawPredictedRT=-0.845165848731995:CorrectedPredictedRT=-0.834566354751587:PredictedRTDiff=0.0190888047218323:PredictedRTDiffRaw=0.0190888047218323:MinRTDiffRank=1:CurrentRT=36.1606	TRUE	3.3899	2	Delta RT
18240	PredictSpectraFilter	MaxCosineSimilarity=0.878:MaxCosineSimilarityRank=1	TRUE	5.6891	2	Spectral Similarity
18240	PredictRTFilter	PredictedRT=-0.888340055942535:RawPredictedRT=-0.845165848731995:CorrectedPredictedRT=-0.834566354751587:PredictedRTDiff=0.0431742072105408:PredictedRTDiffRaw=0.0431742072105408:MinRTDiffRank=1:CurrentRT=36.1622	TRUE	3.457	2	Delta RT
18241	PredictSpectraFilter	MaxCosineSimilarity=0.6844:MaxCosineSimilarityRank=1	TRUE	4.7171	2	Spectral Similarity
18241	PredictRTFilter	PredictedRT=0.708234429359436:RawPredictedRT=-0.845165848731995:CorrectedPredictedRT=-0.834582149982452:PredictedRTDiff=1.55340027809143:PredictedRTDiffRaw=-1.55340027809143:MinRTDiffRank=1:CurrentRT=36.1639	TRUE	2.8471	2	Delta RT
18242	PredictSpectraFilter	MaxCosineSimilarity=0.5251:MaxCosineSimilarityRank=2	TRUE	4.9883	2	Spectral Similarity
18242	PredictRTFilter	PredictedRT=-0.825086116790771:RawPredictedRT=-0.845165848731995:CorrectedPredictedRT=-0.834566354751587:PredictedRTDiff=0.0200797319412231:PredictedRTDiffRaw=-0.0200797319412231:MinRTDiffRank=2:CurrentRT=36.1656	TRUE	3.4297	2	Delta RT
18244	PredictSpectraFilter	MaxCosineSimilarity=0.702:MaxCosineSimilarityRank=1	TRUE	0.1735	2	Spectral Similarity
18244	PredictRTFilter	PredictedRT=-0.875373423099518:RawPredictedRT=-0.845165848731995:CorrectedPredictedRT=-0.834566354751587:PredictedRTDiff=0.0302075743675232:PredictedRTDiffRaw=0.0302075743675232:MinRTDiffRank=1:CurrentRT=36.1703	TRUE	0.0562	2	Delta RT
18246	PredictSpectraFilter	MaxCosineSimilarity=0.2995:MaxCosineSimilarityRank=1	TRUE	1.3471	2	Spectral Similarity
18246	PredictRTFilter	PredictedRT=-1.21483373641968:RawPredictedRT=-0.845165848731995:CorrectedPredictedRT=-0.834582149982452:PredictedRTDiff=0.369667887687683:PredictedRTDiffRaw=0.369667887687683:MinRTDiffRank=1:CurrentRT=36.1736	TRUE	0.0611	2	Delta RT
18247	PredictSpectraFilter	MaxCosineSimilarity=0.9417:MaxCosineSimilarityRank=1	TRUE	4.3387	2	Spectral Similarity
18247	PredictRTFilter	PredictedRT=-0.966787099838257:RawPredictedRT=-0.845165848731995:CorrectedPredictedRT=-0.834582149982452:PredictedRTDiff=0.121621251106262:PredictedRTDiffRaw=0.121621251106262:MinRTDiffRank=1:CurrentRT=36.1753	TRUE	1.7592	2	Delta RT
18248	PredictSpectraFilter	MaxCosineSimilarity=0.5509:MaxCosineSimilarityRank=1	TRUE	2.4803	2	Spectral Similarity
18248	PredictRTFilter	PredictedRT=-0.745691299438477:RawPredictedRT=-0.848034232854843:CorrectedPredictedRT=-0.837466329336166:PredictedRTDiff=0.102342933416367:PredictedRTDiffRaw=-0.102342933416367:MinRTDiffRank=1:CurrentRT=36.177	TRUE	2.3811	2	Delta RT
18250	PredictSpectraFilter	MaxCosineSimilarity=0.479:MaxCosineSimilarityRank=2	TRUE	4.8649	2	Spectral Similarity
18250	PredictRTFilter	PredictedRT=-0.896498918533325:RawPredictedRT=-0.848034232854843:CorrectedPredictedRT=-0.837466329336166:PredictedRTDiff=0.0484646856784821:PredictedRTDiffRaw=0.0484646856784821:MinRTDiffRank=2:CurrentRT=36.1803	TRUE	4.6414	2	Delta RT
18251	PredictSpectraFilter	MaxCosineSimilarity=0.726:MaxCosineSimilarityRank=2	TRUE	2.5047	2	Spectral Similarity
18251	PredictRTFilter	PredictedRT=-0.842211961746216:RawPredictedRT=-0.848034232854843:CorrectedPredictedRT=-0.837466329336166:PredictedRTDiff=0.00582227110862732:PredictedRTDiffRaw=-0.00582227110862732:MinRTDiffRank=2:CurrentRT=36.1822	TRUE	1.4539	2	Delta RT
18252	PredictSpectraFilter	MaxCosineSimilarity=0.019:MaxCosineSimilarityRank=1	TRUE	4.5473	2	Spectral Similarity
18252	PredictRTFilter	PredictedRT=2.13067269325256:RawPredictedRT=-0.845165848731995:CorrectedPredictedRT=-0.834662616252899:PredictedRTDiff=2.97583854198456:PredictedRTDiffRaw=-2.97583854198456:MinRTDiffRank=2:CurrentRT=36.184	TRUE	23.6061	2	Delta RT
18253	PredictSpectraFilter	MaxCosineSimilarity=0.9154:MaxCosineSimilarityRank=1	TRUE	4.5319	2	Spectral Similarity
18253	PredictRTFilter	PredictedRT=-0.947856962680817:RawPredictedRT=-0.845165848731995:CorrectedPredictedRT=-0.834662616252899:PredictedRTDiff=0.102691113948822:PredictedRTDiffRaw=0.102691113948822:MinRTDiffRank=1:CurrentRT=36.1859	TRUE	2.9374	2	Delta RT
18255	PredictSpectraFilter	MaxCosineSimilarity=0.4561:MaxCosineSimilarityRank=1	TRUE	0.1585	2	Spectral Similarity
18255	PredictRTFilter	PredictedRT=-1.82959473133087:RawPredictedRT=-0.845165848731995:CorrectedPredictedRT=-0.83472728729248:PredictedRTDiff=0.984428882598877:PredictedRTDiffRaw=0.984428882598877:MinRTDiffRank=1:CurrentRT=36.1906	TRUE	0.0551	2	Delta RT
18256	PredictSpectraFilter	MaxCosineSimilarity=0.4398:MaxCosineSimilarityRank=1	TRUE	4.4941	2	Spectral Similarity
18256	PredictRTFilter	PredictedRT=-0.804037988185883:RawPredictedRT=-0.845165848731995:CorrectedPredictedRT=-0.83472728729248:PredictedRTDiff=0.0411278605461121:PredictedRTDiffRaw=-0.0411278605461121:MinRTDiffRank=1:CurrentRT=36.1923	TRUE	2.767	2	Delta RT
18257	PredictSpectraFilter	MaxCosineSimilarity=0.5932:MaxCosineSimilarityRank=2	TRUE	0.1754	2	Spectral Similarity
18257	PredictRTFilter	PredictedRT=-0.80597186088562:RawPredictedRT=-0.845165848731995:CorrectedPredictedRT=-0.83472728729248:PredictedRTDiff=0.0391939878463745:PredictedRTDiffRaw=-0.0391939878463745:MinRTDiffRank=1:CurrentRT=36.194	TRUE	0.055	2	Delta RT
18258	PredictSpectraFilter	MaxCosineSimilarity=0.4832:MaxCosineSimilarityRank=2	TRUE	0.1791	2	Spectral Similarity
18258	PredictRTFilter	PredictedRT=-0.861884236335754:RawPredictedRT=-0.845165848731995:CorrectedPredictedRT=-0.83472728729248:PredictedRTDiff=0.0167183876037598:PredictedRTDiffRaw=0.0167183876037598:MinRTDiffRank=2:CurrentRT=36.1956	TRUE	0.0559	2	Delta RT
18259	PredictSpectraFilter	MaxCosineSimilarity=0.7989:MaxCosineSimilarityRank=1	TRUE	2.8876	2	Spectral Similarity
18259	PredictRTFilter	PredictedRT=-0.838677525520325:RawPredictedRT=-0.845165848731995:CorrectedPredictedRT=-0.83472728729248:PredictedRTDiff=0.00648832321166992:PredictedRTDiffRaw=-0.00648832321166992:MinRTDiffRank=1:CurrentRT=36.1975	TRUE	2.5331	2	Delta RT
18260	PredictSpectraFilter	MaxCosineSimilarity=0.3753:MaxCosineSimilarityRank=1	TRUE	2.6039	2	Spectral Similarity
18260	PredictRTFilter	PredictedRT=-0.774429321289063:RawPredictedRT=-0.845165848731995:CorrectedPredictedRT=-0.834775328636169:PredictedRTDiff=0.0707365274429321:PredictedRTDiffRaw=-0.0707365274429321:MinRTDiffRank=2:CurrentRT=36.1993	TRUE	2.3751	2	Delta RT
18261	PredictSpectraFilter	MaxCosineSimilarity=0.1641:MaxCosineSimilarityRank=1	TRUE	4.8817	2	Spectral Similarity
18261	PredictRTFilter	PredictedRT=-0.508590757846832:RawPredictedRT=-0.845165848731995:CorrectedPredictedRT=-0.834775328636169:PredictedRTDiff=0.336575090885162:PredictedRTDiffRaw=-0.336575090885162:MinRTDiffRank=1:CurrentRT=36.201	TRUE	31.2682	2	Delta RT
18262	PredictSpectraFilter	MaxCosineSimilarity=0.343:MaxCosineSimilarityRank=2	TRUE	0.2641	2	Spectral Similarity
18262	PredictRTFilter	PredictedRT=-0.51147186756134:RawPredictedRT=-0.845165848731995:CorrectedPredictedRT=-0.834775328636169:PredictedRTDiff=0.333693981170654:PredictedRTDiffRaw=-0.333693981170654:MinRTDiffRank=2:CurrentRT=36.2027	TRUE	0.056	2	Delta RT
18263	PredictSpectraFilter	MaxCosineSimilarity=0.3043:MaxCosineSimilarityRank=1	TRUE	5.6854	2	Spectral Similarity
18263	PredictRTFilter	PredictedRT=-0.962360084056854:RawPredictedRT=-0.845165848731995:CorrectedPredictedRT=-0.834775328636169:PredictedRTDiff=0.11719423532486:PredictedRTDiffRaw=0.11719423532486:MinRTDiffRank=1:CurrentRT=36.2044	TRUE	4.632	2	Delta RT
18264	PredictSpectraFilter	MaxCosineSimilarity=0.981:MaxCosineSimilarityRank=2	TRUE	0.2983	2	Spectral Similarity
18264	PredictRTFilter	PredictedRT=-0.765871405601501:RawPredictedRT=-0.845165848731995:CorrectedPredictedRT=-0.834775328636169:PredictedRTDiff=0.0792944431304932:PredictedRTDiffRaw=-0.0792944431304932:MinRTDiffRank=1:CurrentRT=36.2063	TRUE	0.0618	2	Delta RT
18266	PredictSpectraFilter	MaxCosineSimilarity=0.7641:MaxCosineSimilarityRank=2	TRUE	2.5506	2	Spectral Similarity
18266	PredictRTFilter	PredictedRT=-0.842799544334412:RawPredictedRT=-0.845165848731995:CorrectedPredictedRT=-0.83472728729248:PredictedRTDiff=0.00236630439758301:PredictedRTDiffRaw=-0.00236630439758301:MinRTDiffRank=1:CurrentRT=36.2109	TRUE	2.4452	2	Delta RT
18267	PredictSpectraFilter	MaxCosineSimilarity=0.7062:MaxCosineSimilarityRank=1	TRUE	0.2361	2	Spectral Similarity
18267	PredictRTFilter	PredictedRT=-0.875373423099518:RawPredictedRT=-0.845165848731995:CorrectedPredictedRT=-0.834775328636169:PredictedRTDiff=0.0302075743675232:PredictedRTDiffRaw=0.0302075743675232:MinRTDiffRank=1:CurrentRT=36.2126	TRUE	0.0805	2	Delta RT
18269	PredictSpectraFilter	MaxCosineSimilarity=0.7039:MaxCosineSimilarityRank=2	TRUE	2.7468	2	Spectral Similarity
18269	PredictRTFilter	PredictedRT=-0.168432205915451:RawPredictedRT=-0.845165848731995:CorrectedPredictedRT=-0.834823369979858:PredictedRTDiff=0.676733642816544:PredictedRTDiffRaw=-0.676733642816544:MinRTDiffRank=1:CurrentRT=36.216	TRUE	27.2489	2	Delta RT
18270	PredictSpectraFilter	MaxCosineSimilarity=-0.0023:MaxCosineSimilarityRank=1	TRUE	0.2385	2	Spectral Similarity
18270	PredictRTFilter	PredictedRT=-0.233099833130836:RawPredictedRT=-0.845165848731995:CorrectedPredictedRT=-0.834823369979858:PredictedRTDiff=0.612066015601158:PredictedRTDiffRaw=-0.612066015601158:MinRTDiffRank=2:CurrentRT=36.2176	TRUE	0.0582	2	Delta RT
18271	PredictSpectraFilter	MaxCosineSimilarity=0.8773:MaxCosineSimilarityRank=1	TRUE	2.9058	2	Spectral Similarity
18271	PredictRTFilter	PredictedRT=-0.816889643669128:RawPredictedRT=-0.845165848731995:CorrectedPredictedRT=-0.834823369979858:PredictedRTDiff=0.0282762050628662:PredictedRTDiffRaw=-0.0282762050628662:MinRTDiffRank=2:CurrentRT=36.2193	TRUE	6.2549	2	Delta RT
18272	PredictSpectraFilter	MaxCosineSimilarity=0.1199:MaxCosineSimilarityRank=1	TRUE	6.5559	2	Spectral Similarity
18272	PredictRTFilter	PredictedRT=-0.771105885505676:RawPredictedRT=-0.845165848731995:CorrectedPredictedRT=-0.834823369979858:PredictedRTDiff=0.0740599632263184:PredictedRTDiffRaw=-0.0740599632263184:MinRTDiffRank=1:CurrentRT=36.221	TRUE	15.0738	2	Delta RT
18273	PredictSpectraFilter	MaxCosineSimilarity=0.6287:MaxCosineSimilarityRank=2	TRUE	4.4859	2	Spectral Similarity
18273	PredictRTFilter	PredictedRT=-0.649851202964783:RawPredictedRT=-0.845165848731995:CorrectedPredictedRT=-0.834823369979858:PredictedRTDiff=0.195314645767212:PredictedRTDiffRaw=-0.195314645767212:MinRTDiffRank=1:CurrentRT=36.2227	TRUE	3.2436	2	Delta RT
18274	PredictSpectraFilter	MaxCosineSimilarity=0.0667:MaxCosineSimilarityRank=2	TRUE	5.7635	2	Spectral Similarity
18274	PredictRTFilter	PredictedRT=-1.23843085765839:RawPredictedRT=-0.845165848731995:CorrectedPredictedRT=-0.834823369979858:PredictedRTDiff=0.393265008926392:PredictedRTDiffRaw=0.393265008926392:MinRTDiffRank=2:CurrentRT=36.2246	TRUE	1.7182	2	Delta RT
18275	PredictSpectraFilter	MaxCosineSimilarity=-0.0012:MaxCosineSimilarityRank=1	TRUE	2.4026	2	Spectral Similarity
18275	PredictRTFilter	PredictedRT=-2.02108335494995:RawPredictedRT=-0.845165848731995:CorrectedPredictedRT=-0.834823369979858:PredictedRTDiff=1.17591750621796:PredictedRTDiffRaw=1.17591750621796:MinRTDiffRank=1:CurrentRT=36.2262	TRUE	1.6871	2	Delta RT
18277	PredictSpectraFilter	MaxCosineSimilarity=0.4653:MaxCosineSimilarityRank=1	TRUE	0.1655	2	Spectral Similarity
18277	PredictRTFilter	PredictedRT=-1.82959473133087:RawPredictedRT=-0.845165848731995:CorrectedPredictedRT=-0.834823369979858:PredictedRTDiff=0.984428882598877:PredictedRTDiffRaw=0.984428882598877:MinRTDiffRank=1:CurrentRT=36.2309	TRUE	0.0548	2	Delta RT
18278	PredictSpectraFilter	MaxCosineSimilarity=0.4592:MaxCosineSimilarityRank=1	TRUE	2.4282	2	Spectral Similarity
18278	PredictRTFilter	PredictedRT=-0.804037988185883:RawPredictedRT=-0.845165848731995:CorrectedPredictedRT=-0.834823369979858:PredictedRTDiff=0.0411278605461121:PredictedRTDiffRaw=-0.0411278605461121:MinRTDiffRank=1:CurrentRT=36.2326	TRUE	6.4985	2	Delta RT
18279	PredictSpectraFilter	MaxCosineSimilarity=0.1778:MaxCosineSimilarityRank=2	TRUE	19.8049	2	Spectral Similarity
18279	PredictRTFilter	PredictedRT=-0.0470785833895206:RawPredictedRT=-0.845165848731995:CorrectedPredictedRT=-0.834823369979858:PredictedRTDiff=0.798087265342474:PredictedRTDiffRaw=-0.798087265342474:MinRTDiffRank=1:CurrentRT=36.2343	TRUE	28.0734	2	Delta RT
18280	PredictSpectraFilter	MaxCosineSimilarity=0.9405:MaxCosineSimilarityRank=1	TRUE	3.8656	2	Spectral Similarity
18280	PredictRTFilter	PredictedRT=-0.966787099838257:RawPredictedRT=-0.845165848731995:CorrectedPredictedRT=-0.834823369979858:PredictedRTDiff=0.121621251106262:PredictedRTDiffRaw=0.121621251106262:MinRTDiffRank=1:CurrentRT=36.2359	TRUE	1.7006	2	Delta RT
18281	PredictSpectraFilter	MaxCosineSimilarity=0.6268:MaxCosineSimilarityRank=1	TRUE	4.7529	2	Spectral Similarity
18281	PredictRTFilter	PredictedRT=-0.851840257644653:RawPredictedRT=-0.845165848731995:CorrectedPredictedRT=-0.834905445575714:PredictedRTDiff=0.00667440891265869:PredictedRTDiffRaw=0.00667440891265869:MinRTDiffRank=1:CurrentRT=36.2376	TRUE	3.1868	2	Delta RT
18282	PredictSpectraFilter	MaxCosineSimilarity=0.9115:MaxCosineSimilarityRank=1	TRUE	0.323	2	Spectral Similarity
18282	PredictRTFilter	PredictedRT=-0.957952618598938:RawPredictedRT=-0.845165848731995:CorrectedPredictedRT=-0.83498752117157:PredictedRTDiff=0.112786769866943:PredictedRTDiffRaw=0.112786769866943:MinRTDiffRank=1:CurrentRT=36.2395	TRUE	0.0594	2	Delta RT
18283	PredictSpectraFilter	MaxCosineSimilarity=0.187:MaxCosineSimilarityRank=1	TRUE	2.449	2	Spectral Similarity
18283	PredictRTFilter	PredictedRT=-0.828947186470032:RawPredictedRT=-0.845165848731995:CorrectedPredictedRT=-0.835052520036697:PredictedRTDiff=0.0162186622619629:PredictedRTDiffRaw=-0.0162186622619629:MinRTDiffRank=1:CurrentRT=36.2411	TRUE	17.9903	2	Delta RT
18284	PredictSpectraFilter	MaxCosineSimilarity=0.4408:MaxCosineSimilarityRank=2	TRUE	18.4436	2	Spectral Similarity
18284	PredictRTFilter	PredictedRT=0.702974677085876:RawPredictedRT=-0.845165848731995:CorrectedPredictedRT=-0.835052520036697:PredictedRTDiff=1.54814052581787:PredictedRTDiffRaw=-1.54814052581787:MinRTDiffRank=2:CurrentRT=36.2428	TRUE	6.4184	2	Delta RT
18285	PredictSpectraFilter	MaxCosineSimilarity=0.83:MaxCosineSimilarityRank=1	TRUE	7.3129	2	Spectral Similarity
18285	PredictRTFilter	PredictedRT=-1.56544017791748:RawPredictedRT=-0.845165848731995:CorrectedPredictedRT=-0.835052520036697:PredictedRTDiff=0.720274329185486:PredictedRTDiffRaw=0.720274329185486:MinRTDiffRank=1:CurrentRT=36.2445	TRUE	3.6856	2	Delta RT
18286	PredictSpectraFilter	MaxCosineSimilarity=0.6181:MaxCosineSimilarityRank=1	TRUE	4.8809	2	Spectral Similarity
18286	PredictRTFilter	PredictedRT=-0.898393034934998:RawPredictedRT=-0.845165848731995:CorrectedPredictedRT=-0.835052520036697:PredictedRTDiff=0.0532271862030029:PredictedRTDiffRaw=0.0532271862030029:MinRTDiffRank=1:CurrentRT=36.2463	TRUE	3.3121	2	Delta RT
18288	PredictSpectraFilter	MaxCosineSimilarity=0.7662:MaxCosineSimilarityRank=2	TRUE	0.2351	2	Spectral Similarity
18288	PredictRTFilter	PredictedRT=-0.842799544334412:RawPredictedRT=-0.848034232854843:CorrectedPredictedRT=-0.837985903024673:PredictedRTDiff=0.00523468852043152:PredictedRTDiffRaw=-0.00523468852043152:MinRTDiffRank=1:CurrentRT=36.251	TRUE	0.0607	2	Delta RT
18289	PredictSpectraFilter	MaxCosineSimilarity=0.5434:MaxCosineSimilarityRank=2	TRUE	0.2349	2	Spectral Similarity
18289	PredictRTFilter	PredictedRT=0.334788292646408:RawPredictedRT=-0.845165848731995:CorrectedPredictedRT=-0.835137605667114:PredictedRTDiff=1.1799541413784:PredictedRTDiffRaw=-1.1799541413784:MinRTDiffRank=1:CurrentRT=36.2527	TRUE	0.0607	2	Delta RT
18290	PredictSpectraFilter	MaxCosineSimilarity=0.5608:MaxCosineSimilarityRank=2	TRUE	5.6636	2	Spectral Similarity
18290	PredictRTFilter	PredictedRT=-0.865727126598358:RawPredictedRT=-0.845165848731995:CorrectedPredictedRT=-0.835137605667114:PredictedRTDiff=0.0205612778663635:PredictedRTDiffRaw=0.0205612778663635:MinRTDiffRank=2:CurrentRT=36.2544	TRUE	11.0018	2	Delta RT
18292	PredictSpectraFilter	MaxCosineSimilarity=0.6412:MaxCosineSimilarityRank=1	TRUE	4.5841	2	Spectral Similarity
18292	PredictRTFilter	PredictedRT=-0.823542416095734:RawPredictedRT=-0.845165848731995:CorrectedPredictedRT=-0.835137605667114:PredictedRTDiff=0.021623432636261:PredictedRTDiffRaw=-0.021623432636261:MinRTDiffRank=1:CurrentRT=36.2577	TRUE	2.8278	2	Delta RT
18293	PredictSpectraFilter	MaxCosineSimilarity=0.3455:MaxCosineSimilarityRank=2	TRUE	7.942	2	Spectral Similarity
18293	PredictRTFilter	PredictedRT=-1.19391453266144:RawPredictedRT=-0.845165848731995:CorrectedPredictedRT=-0.835117518901825:PredictedRTDiff=0.348748683929443:PredictedRTDiffRaw=0.348748683929443:MinRTDiffRank=1:CurrentRT=36.2596	TRUE	2.8003	2	Delta RT
18294	PredictSpectraFilter	MaxCosineSimilarity=0.1654:MaxCosineSimilarityRank=2	TRUE	4.4908	2	Spectral Similarity
18294	PredictRTFilter	PredictedRT=-0.877907752990723:RawPredictedRT=-0.845165848731995:CorrectedPredictedRT=-0.835117518901825:PredictedRTDiff=0.032741904258728:PredictedRTDiffRaw=0.032741904258728:MinRTDiffRank=2:CurrentRT=36.2614	TRUE	4.0455	2	Delta RT
18295	PredictSpectraFilter	MaxCosineSimilarity=0.9317:MaxCosineSimilarityRank=1	TRUE	4.7092	2	Spectral Similarity
18295	PredictRTFilter	PredictedRT=-0.852221369743347:RawPredictedRT=-0.845165848731995:CorrectedPredictedRT=-0.835117518901825:PredictedRTDiff=0.00705552101135254:PredictedRTDiffRaw=0.00705552101135254:MinRTDiffRank=2:CurrentRT=36.2631	TRUE	2.9424	2	Delta RT
18296	PredictSpectraFilter	MaxCosineSimilarity=0.6975:MaxCosineSimilarityRank=2	TRUE	1.6971	2	Spectral Similarity
18296	PredictRTFilter	PredictedRT=-0.849979102611542:RawPredictedRT=-0.845165848731995:CorrectedPredictedRT=-0.835137605667114:PredictedRTDiff=0.00481325387954712:PredictedRTDiffRaw=0.00481325387954712:MinRTDiffRank=1:CurrentRT=36.2649	TRUE	0.0686	2	Delta RT
18297	PredictSpectraFilter	MaxCosineSimilarity=0.0751:MaxCosineSimilarityRank=2	TRUE	8.2869	2	Spectral Similarity
18297	PredictRTFilter	PredictedRT=-0.64234459400177:RawPredictedRT=-0.845165848731995:CorrectedPredictedRT=-0.835137605667114:PredictedRTDiff=0.202821254730225:PredictedRTDiffRaw=-0.202821254730225:MinRTDiffRank=2:CurrentRT=36.2668	TRUE	3.0361	2	Delta RT
18299	PredictSpectraFilter	MaxCosineSimilarity=0.4399:MaxCosineSimilarityRank=1	TRUE	0.1735	2	Spectral Similarity
18299	PredictRTFilter	PredictedRT=-1.82959473133087:RawPredictedRT=-0.845165848731995:CorrectedPredictedRT=-0.835137605667114:PredictedRTDiff=0.984428882598877:PredictedRTDiffRaw=0.984428882598877:MinRTDiffRank=1:CurrentRT=36.2715	TRUE	0.0565	2	Delta RT
18300	PredictSpectraFilter	MaxCosineSimilarity=0.1157:MaxCosineSimilarityRank=1	TRUE	0.1852	2	Spectral Similarity
18300	PredictRTFilter	PredictedRT=-0.771105885505676:RawPredictedRT=-0.845165848731995:CorrectedPredictedRT=-0.835137605667114:PredictedRTDiff=0.0740599632263184:PredictedRTDiffRaw=-0.0740599632263184:MinRTDiffRank=1:CurrentRT=36.2731	TRUE	0.0555	2	Delta RT
18302	PredictSpectraFilter	MaxCosineSimilarity=-0.0024:MaxCosineSimilarityRank=1	TRUE	0.278	2	Spectral Similarity
18302	PredictRTFilter	PredictedRT=-0.233099833130836:RawPredictedRT=-0.845165848731995:CorrectedPredictedRT=-0.835137605667114:PredictedRTDiff=0.612066015601158:PredictedRTDiffRaw=-0.612066015601158:MinRTDiffRank=2:CurrentRT=36.2765	TRUE	0.0651	2	Delta RT
18303	PredictSpectraFilter	MaxCosineSimilarity=0.8368:MaxCosineSimilarityRank=1	TRUE	2.5293	2	Spectral Similarity
18303	PredictRTFilter	PredictedRT=-0.888340055942535:RawPredictedRT=-0.845165848731995:CorrectedPredictedRT=-0.835137605667114:PredictedRTDiff=0.0431742072105408:PredictedRTDiffRaw=0.0431742072105408:MinRTDiffRank=1:CurrentRT=36.2782	TRUE	1.7396	2	Delta RT
18304	PredictSpectraFilter	MaxCosineSimilarity=0.6625:MaxCosineSimilarityRank=2	TRUE	2.4269	2	Spectral Similarity
18304	PredictRTFilter	PredictedRT=-0.293224215507507:RawPredictedRT=-0.845165848731995:CorrectedPredictedRT=-0.835157692432404:PredictedRTDiff=0.551941633224487:PredictedRTDiffRaw=-0.551941633224487:MinRTDiffRank=1:CurrentRT=36.2798	TRUE	1.7227	2	Delta RT
18305	PredictSpectraFilter	MaxCosineSimilarity=0.1827:MaxCosineSimilarityRank=2	TRUE	4.4708	2	Spectral Similarity
18305	PredictRTFilter	PredictedRT=-1.57472848892212:RawPredictedRT=-0.845165848731995:CorrectedPredictedRT=-0.835157692432404:PredictedRTDiff=0.729562640190125:PredictedRTDiffRaw=0.729562640190125:MinRTDiffRank=1:CurrentRT=36.2815	TRUE	3.301	2	Delta RT
18306	PredictSpectraFilter	MaxCosineSimilarity=0.2835:MaxCosineSimilarityRank=1	TRUE	4.4331	2	Spectral Similarity
18306	PredictRTFilter	PredictedRT=-1.1828647851944:RawPredictedRT=-0.845165848731995:CorrectedPredictedRT=-0.835157692432404:PredictedRTDiff=0.337698936462402:PredictedRTDiffRaw=0.337698936462402:MinRTDiffRank=2:CurrentRT=36.2832	TRUE	36.9436	2	Delta RT
18308	PredictSpectraFilter	MaxCosineSimilarity=0.9658:MaxCosineSimilarityRank=1	TRUE	14.2199	2	Spectral Similarity
18308	PredictRTFilter	PredictedRT=-0.854030311107635:RawPredictedRT=-0.845165848731995:CorrectedPredictedRT=-0.835157692432404:PredictedRTDiff=0.00886446237564087:PredictedRTDiffRaw=0.00886446237564087:MinRTDiffRank=1:CurrentRT=36.2867	TRUE	3.5381	2	Delta RT
18310	PredictSpectraFilter	MaxCosineSimilarity=0.7548:MaxCosineSimilarityRank=2	TRUE	0.2391	2	Spectral Similarity
18310	PredictRTFilter	PredictedRT=-0.842799544334412:RawPredictedRT=-0.845165848731995:CorrectedPredictedRT=-0.835158288478851:PredictedRTDiff=0.00236630439758301:PredictedRTDiffRaw=-0.00236630439758301:MinRTDiffRank=1:CurrentRT=36.2914	TRUE	0.0621	2	Delta RT
18311	PredictSpectraFilter	MaxCosineSimilarity=0.8354:MaxCosineSimilarityRank=2	TRUE	0.222	2	Spectral Similarity
18311	PredictRTFilter	PredictedRT=-1.56544017791748:RawPredictedRT=-0.845165848731995:CorrectedPredictedRT=-0.835158884525299:PredictedRTDiff=0.720274329185486:PredictedRTDiffRaw=0.720274329185486:MinRTDiffRank=2:CurrentRT=36.2931	TRUE	0.059	2	Delta RT
18312	PredictSpectraFilter	MaxCosineSimilarity=0.2013:MaxCosineSimilarityRank=2	TRUE	7.1509	2	Spectral Similarity
18312	PredictRTFilter	PredictedRT=-0.67836582660675:RawPredictedRT=-0.845165848731995:CorrectedPredictedRT=-0.835158884525299:PredictedRTDiff=0.166800022125244:PredictedRTDiffRaw=-0.166800022125244:MinRTDiffRank=1:CurrentRT=36.2947	TRUE	33.5047	2	Delta RT
18313	PredictSpectraFilter	MaxCosineSimilarity=0.0712:MaxCosineSimilarityRank=1	TRUE	33.3461	2	Spectral Similarity
18313	PredictRTFilter	PredictedRT=-0.412775278091431:RawPredictedRT=-0.845165848731995:CorrectedPredictedRT=-0.835158884525299:PredictedRTDiff=0.432390570640564:PredictedRTDiffRaw=-0.432390570640564:MinRTDiffRank=1:CurrentRT=36.2964	TRUE	3.6987	2	Delta RT
18314	PredictSpectraFilter	MaxCosineSimilarity=0.1916:MaxCosineSimilarityRank=1	TRUE	0.2116	2	Spectral Similarity
18314	PredictRTFilter	PredictedRT=-0.828947186470032:RawPredictedRT=-0.845165848731995:CorrectedPredictedRT=-0.835158884525299:PredictedRTDiff=0.0162186622619629:PredictedRTDiffRaw=-0.0162186622619629:MinRTDiffRank=1:CurrentRT=36.2981	TRUE	0.0587	2	Delta RT
18315	PredictSpectraFilter	MaxCosineSimilarity=0.1604:MaxCosineSimilarityRank=2	TRUE	2.9049	2	Spectral Similarity
18315	PredictRTFilter	PredictedRT=0.149803221225739:RawPredictedRT=-0.845165848731995:CorrectedPredictedRT=-0.835158884525299:PredictedRTDiff=0.994969069957733:PredictedRTDiffRaw=-0.994969069957733:MinRTDiffRank=1:CurrentRT=36.2998	TRUE	2.4127	2	Delta RT
18316	PredictSpectraFilter	MaxCosineSimilarity=0.1638:MaxCosineSimilarityRank=1	TRUE	5.3275	2	Spectral Similarity
18316	PredictRTFilter	PredictedRT=0.258390665054321:RawPredictedRT=-0.845165848731995:CorrectedPredictedRT=-0.835158884525299:PredictedRTDiff=1.10355651378632:PredictedRTDiffRaw=-1.10355651378632:MinRTDiffRank=1:CurrentRT=36.3014	TRUE	4.5989	2	Delta RT
18317	PredictSpectraFilter	MaxCosineSimilarity=0.8865:MaxCosineSimilarityRank=1	TRUE	5.4603	2	Spectral Similarity
18317	PredictRTFilter	PredictedRT=-0.819922626018524:RawPredictedRT=-0.845165848731995:CorrectedPredictedRT=-0.835158884525299:PredictedRTDiff=0.0252432227134705:PredictedRTDiffRaw=-0.0252432227134705:MinRTDiffRank=1:CurrentRT=36.3031	TRUE	3.4479	2	Delta RT
18318	PredictSpectraFilter	MaxCosineSimilarity=0.9289:MaxCosineSimilarityRank=1	TRUE	5.5706	2	Spectral Similarity
18318	PredictRTFilter	PredictedRT=-0.891999781131744:RawPredictedRT=-0.844858050346375:CorrectedPredictedRT=-0.834850490093231:PredictedRTDiff=0.0471417307853699:PredictedRTDiffRaw=0.0471417307853699:MinRTDiffRank=1:CurrentRT=36.3048	TRUE	3.3967	2	Delta RT
18319	PredictSpectraFilter	MaxCosineSimilarity=0.6433:MaxCosineSimilarityRank=1	TRUE	27.3334	2	Spectral Similarity
18319	PredictRTFilter	PredictedRT=-0.891999781131744:RawPredictedRT=-0.845165848731995:CorrectedPredictedRT=-0.835158884525299:PredictedRTDiff=0.0468339323997498:PredictedRTDiffRaw=0.0468339323997498:MinRTDiffRank=1:CurrentRT=36.3065	TRUE	0.0648	2	Delta RT
18321	PredictSpectraFilter	MaxCosineSimilarity=0.4703:MaxCosineSimilarityRank=1	TRUE	0.2118	2	Spectral Similarity
18321	PredictRTFilter	PredictedRT=-1.82959473133087:RawPredictedRT=-0.845165848731995:CorrectedPredictedRT=-0.835230514407158:PredictedRTDiff=0.984428882598877:PredictedRTDiffRaw=0.984428882598877:MinRTDiffRank=1:CurrentRT=36.3111	TRUE	0.0601	2	Delta RT
18322	PredictSpectraFilter	MaxCosineSimilarity=0.1221:MaxCosineSimilarityRank=1	TRUE	0.2209	2	Spectral Similarity
18322	PredictRTFilter	PredictedRT=-0.771105885505676:RawPredictedRT=-0.845165848731995:CorrectedPredictedRT=-0.835230514407158:PredictedRTDiff=0.0740599632263184:PredictedRTDiffRaw=-0.0740599632263184:MinRTDiffRank=1:CurrentRT=36.3128	TRUE	0.0591	2	Delta RT
18323	PredictSpectraFilter	MaxCosineSimilarity=0.5521:MaxCosineSimilarityRank=2	TRUE	2.9991	2	Spectral Similarity
18323	PredictRTFilter	PredictedRT=-0.865727126598358:RawPredictedRT=-0.845165848731995:CorrectedPredictedRT=-0.835230514407158:PredictedRTDiff=0.0205612778663635:PredictedRTDiffRaw=0.0205612778663635:MinRTDiffRank=2:CurrentRT=36.3145	TRUE	0.056	2	Delta RT
18325	PredictSpectraFilter	MaxCosineSimilarity=0.655:MaxCosineSimilarityRank=1	TRUE	0.1883	2	Spectral Similarity
18325	PredictRTFilter	PredictedRT=-0.823542416095734:RawPredictedRT=-0.845165848731995:CorrectedPredictedRT=-0.835230514407158:PredictedRTDiff=0.021623432636261:PredictedRTDiffRaw=-0.021623432636261:MinRTDiffRank=1:CurrentRT=36.3178	TRUE	0.0549	2	Delta RT
18326	PredictSpectraFilter	MaxCosineSimilarity=0.3701:MaxCosineSimilarityRank=1	TRUE	6.9564	2	Spectral Similarity
18326	PredictRTFilter	PredictedRT=-0.676857709884644:RawPredictedRT=-0.845165848731995:CorrectedPredictedRT=-0.835158884525299:PredictedRTDiff=0.168308138847351:PredictedRTDiffRaw=-0.168308138847351:MinRTDiffRank=1:CurrentRT=36.3195	TRUE	16.5266	2	Delta RT
18327	PredictSpectraFilter	MaxCosineSimilarity=0.4134:MaxCosineSimilarityRank=2	TRUE	31.931	2	Spectral Similarity
18327	PredictRTFilter	PredictedRT=-0.435759663581848:RawPredictedRT=-0.845165848731995:CorrectedPredictedRT=-0.835158884525299:PredictedRTDiff=0.409406185150146:PredictedRTDiffRaw=-0.409406185150146:MinRTDiffRank=1:CurrentRT=36.3212	TRUE	35.5082	2	Delta RT
18328	PredictSpectraFilter	MaxCosineSimilarity=0.7619:MaxCosineSimilarityRank=2	TRUE	0.2828	2	Spectral Similarity
18328	PredictRTFilter	PredictedRT=-0.805190682411194:RawPredictedRT=-0.845165848731995:CorrectedPredictedRT=-0.835158884525299:PredictedRTDiff=0.0399751663208008:PredictedRTDiffRaw=-0.0399751663208008:MinRTDiffRank=1:CurrentRT=36.323	TRUE	0.059	2	Delta RT
18330	PredictSpectraFilter	MaxCosineSimilarity=0.6686:MaxCosineSimilarityRank=2	TRUE	6.7856	2	Spectral Similarity
18330	PredictRTFilter	PredictedRT=-0.533429205417633:RawPredictedRT=-0.845165848731995:CorrectedPredictedRT=-0.835158288478851:PredictedRTDiff=0.311736643314362:PredictedRTDiffRaw=-0.311736643314362:MinRTDiffRank=2:CurrentRT=36.3264	TRUE	8.9413	2	Delta RT
18332	PredictSpectraFilter	MaxCosineSimilarity=0.4001:MaxCosineSimilarityRank=2	TRUE	3.6456	2	Spectral Similarity
18332	PredictRTFilter	PredictedRT=-1.42835927009583:RawPredictedRT=-0.845165848731995:CorrectedPredictedRT=-0.835158288478851:PredictedRTDiff=0.583193421363831:PredictedRTDiffRaw=0.583193421363831:MinRTDiffRank=2:CurrentRT=36.331	TRUE	1.8726	2	Delta RT
18333	PredictSpectraFilter	MaxCosineSimilarity=0.8628:MaxCosineSimilarityRank=1	TRUE	0.2203	2	Spectral Similarity
18333	PredictRTFilter	PredictedRT=-0.816889643669128:RawPredictedRT=-0.845165848731995:CorrectedPredictedRT=-0.835158288478851:PredictedRTDiff=0.0282762050628662:PredictedRTDiffRaw=-0.0282762050628662:MinRTDiffRank=2:CurrentRT=36.3327	TRUE	0.0537	2	Delta RT
18335	PredictSpectraFilter	MaxCosineSimilarity=0.8281:MaxCosineSimilarityRank=2	TRUE	0.2384	2	Spectral Similarity
18335	PredictRTFilter	PredictedRT=-1.56544017791748:RawPredictedRT=-0.845165848731995:CorrectedPredictedRT=-0.835158288478851:PredictedRTDiff=0.720274329185486:PredictedRTDiffRaw=0.720274329185486:MinRTDiffRank=2:CurrentRT=36.3361	TRUE	0.0556	2	Delta RT
18336	PredictSpectraFilter	MaxCosineSimilarity=0.1785:MaxCosineSimilarityRank=1	TRUE	14.5464	2	Spectral Similarity
18336	PredictRTFilter	PredictedRT=-0.299354434013367:RawPredictedRT=-0.845165848731995:CorrectedPredictedRT=-0.835158288478851:PredictedRTDiff=0.545811414718628:PredictedRTDiffRaw=-0.545811414718628:MinRTDiffRank=2:CurrentRT=36.3377	TRUE	2.9988	2	Delta RT
18337	PredictSpectraFilter	MaxCosineSimilarity=0.0496:MaxCosineSimilarityRank=2	TRUE	6.0204	2	Spectral Similarity
18337	PredictRTFilter	PredictedRT=-0.206437423825264:RawPredictedRT=-0.845165848731995:CorrectedPredictedRT=-0.835158288478851:PredictedRTDiff=0.638728424906731:PredictedRTDiffRaw=-0.638728424906731:MinRTDiffRank=2:CurrentRT=36.3394	TRUE	2.7429	2	Delta RT
18338	PredictSpectraFilter	MaxCosineSimilarity=0.1982:MaxCosineSimilarityRank=2	TRUE	6.1345	2	Spectral Similarity
18338	PredictRTFilter	PredictedRT=0.398018062114716:RawPredictedRT=-0.845165848731995:CorrectedPredictedRT=-0.835158288478851:PredictedRTDiff=1.24318391084671:PredictedRTDiffRaw=-1.24318391084671:MinRTDiffRank=2:CurrentRT=36.3411	TRUE	2.9889	2	Delta RT
18339	PredictSpectraFilter	MaxCosineSimilarity=0.9643:MaxCosineSimilarityRank=1	TRUE	0.1799	2	Spectral Similarity
18339	PredictRTFilter	PredictedRT=-0.854030311107635:RawPredictedRT=-0.845165848731995:CorrectedPredictedRT=-0.835158288478851:PredictedRTDiff=0.00886446237564087:PredictedRTDiffRaw=0.00886446237564087:MinRTDiffRank=1:CurrentRT=36.3429	TRUE	0.0559	2	Delta RT
18340	PredictSpectraFilter	MaxCosineSimilarity=0.6743:MaxCosineSimilarityRank=1	TRUE	8.1904	2	Spectral Similarity
18340	PredictRTFilter	PredictedRT=-0.894254088401794:RawPredictedRT=-0.845165848731995:CorrectedPredictedRT=-0.835158884525299:PredictedRTDiff=0.0490882396697998:PredictedRTDiffRaw=0.0490882396697998:MinRTDiffRank=1:CurrentRT=36.3446	TRUE	17.1475	2	Delta RT
18341	PredictSpectraFilter	MaxCosineSimilarity=0.9489:MaxCosineSimilarityRank=1	TRUE	0.2325	2	Spectral Similarity
18341	PredictRTFilter	PredictedRT=-0.966787099838257:RawPredictedRT=-0.845165848731995:CorrectedPredictedRT=-0.835230514407158:PredictedRTDiff=0.121621251106262:PredictedRTDiffRaw=0.121621251106262:MinRTDiffRank=1:CurrentRT=36.3465	TRUE	0.0547	2	Delta RT
18343	PredictSpectraFilter	MaxCosineSimilarity=0.4611:MaxCosineSimilarityRank=2	TRUE	0.1545	2	Spectral Similarity
18343	PredictRTFilter	PredictedRT=-1.82959473133087:RawPredictedRT=-0.845165848731995:CorrectedPredictedRT=-0.835302144289017:PredictedRTDiff=0.984428882598877:PredictedRTDiffRaw=0.984428882598877:MinRTDiffRank=2:CurrentRT=36.3511	TRUE	0.056	2	Delta RT
18344	PredictSpectraFilter	MaxCosineSimilarity=0.2008:MaxCosineSimilarityRank=2	TRUE	0.1565	2	Spectral Similarity
18344	PredictRTFilter	PredictedRT=-0.67836582660675:RawPredictedRT=-0.845165848731995:CorrectedPredictedRT=-0.835302144289017:PredictedRTDiff=0.166800022125244:PredictedRTDiffRaw=-0.166800022125244:MinRTDiffRank=1:CurrentRT=36.3528	TRUE	0.0507	2	Delta RT
18345	PredictSpectraFilter	MaxCosineSimilarity=0.3033:MaxCosineSimilarityRank=1	TRUE	27.5114	2	Spectral Similarity
18345	PredictRTFilter	PredictedRT=-1.60062670707703:RawPredictedRT=-0.845165848731995:CorrectedPredictedRT=-0.835302144289017:PredictedRTDiff=0.755460858345032:PredictedRTDiffRaw=0.755460858345032:MinRTDiffRank=2:CurrentRT=36.3545	TRUE	3.02	2	Delta RT
18346	PredictSpectraFilter	MaxCosineSimilarity=0.1201:MaxCosineSimilarityRank=1	TRUE	0.1819	2	Spectral Similarity
18346	PredictRTFilter	PredictedRT=-0.771105885505676:RawPredictedRT=-0.845165848731995:CorrectedPredictedRT=-0.835302144289017:PredictedRTDiff=0.0740599632263184:PredictedRTDiffRaw=-0.0740599632263184:MinRTDiffRank=1:CurrentRT=36.3562	TRUE	0.0566	2	Delta RT
18347	PredictSpectraFilter	MaxCosineSimilarity=0.5081:MaxCosineSimilarityRank=2	TRUE	1.1487	2	Spectral Similarity
18347	PredictRTFilter	PredictedRT=-0.861884236335754:RawPredictedRT=-0.845165848731995:CorrectedPredictedRT=-0.835302144289017:PredictedRTDiff=0.0167183876037598:PredictedRTDiffRaw=0.0167183876037598:MinRTDiffRank=2:CurrentRT=36.3578	TRUE	0.0577	2	Delta RT
18348	PredictSpectraFilter	MaxCosineSimilarity=0.3465:MaxCosineSimilarityRank=1	TRUE	8.1593	2	Spectral Similarity
18348	PredictRTFilter	PredictedRT=-1.27653861045837:RawPredictedRT=-0.845165848731995:CorrectedPredictedRT=-0.835302144289017:PredictedRTDiff=0.431372761726379:PredictedRTDiffRaw=0.431372761726379:MinRTDiffRank=2:CurrentRT=36.3595	TRUE	2.7848	2	Delta RT
18349	PredictSpectraFilter	MaxCosineSimilarity=0.8636:MaxCosineSimilarityRank=1	TRUE	0.2012	2	Spectral Similarity
18349	PredictRTFilter	PredictedRT=-0.819922626018524:RawPredictedRT=-0.845165848731995:CorrectedPredictedRT=-0.835302144289017:PredictedRTDiff=0.0252432227134705:PredictedRTDiffRaw=-0.0252432227134705:MinRTDiffRank=1:CurrentRT=36.3612	TRUE	0.0553	2	Delta RT
18350	PredictSpectraFilter	MaxCosineSimilarity=0.4951:MaxCosineSimilarityRank=1	TRUE	6.0605	2	Spectral Similarity
18350	PredictRTFilter	PredictedRT=-0.299354434013367:RawPredictedRT=-0.845165848731995:CorrectedPredictedRT=-0.835230514407158:PredictedRTDiff=0.545811414718628:PredictedRTDiffRaw=-0.545811414718628:MinRTDiffRank=1:CurrentRT=36.3629	TRUE	1.5219	2	Delta RT
18351	PredictSpectraFilter	MaxCosineSimilarity=0.4922:MaxCosineSimilarityRank=1	TRUE	6.885	2	Spectral Similarity
18351	PredictRTFilter	PredictedRT=-1.37225031852722:RawPredictedRT=-0.845165848731995:CorrectedPredictedRT=-0.835230514407158:PredictedRTDiff=0.527084469795227:PredictedRTDiffRaw=0.527084469795227:MinRTDiffRank=1:CurrentRT=36.3645	TRUE	3.0302	2	Delta RT
18352	PredictSpectraFilter	MaxCosineSimilarity=0.3927:MaxCosineSimilarityRank=2	TRUE	26.3082	2	Spectral Similarity
18352	PredictRTFilter	PredictedRT=-0.931972801685333:RawPredictedRT=-0.845165848731995:CorrectedPredictedRT=-0.835230514407158:PredictedRTDiff=0.0868069529533386:PredictedRTDiffRaw=0.0868069529533386:MinRTDiffRank=2:CurrentRT=36.3662	TRUE	1.6227	2	Delta RT
18354	PredictSpectraFilter	MaxCosineSimilarity=0.8566:MaxCosineSimilarityRank=1	TRUE	0.2538	2	Spectral Similarity
18354	PredictRTFilter	PredictedRT=-0.816889643669128:RawPredictedRT=-0.845165848731995:CorrectedPredictedRT=-0.835230514407158:PredictedRTDiff=0.0282762050628662:PredictedRTDiffRaw=-0.0282762050628662:MinRTDiffRank=2:CurrentRT=36.3709	TRUE	0.0574	2	Delta RT
18355	PredictSpectraFilter	MaxCosineSimilarity=0.4152:MaxCosineSimilarityRank=1	TRUE	0.1572	2	Spectral Similarity
18355	PredictRTFilter	PredictedRT=-1.42835927009583:RawPredictedRT=-0.845165848731995:CorrectedPredictedRT=-0.835230514407158:PredictedRTDiff=0.583193421363831:PredictedRTDiffRaw=0.583193421363831:MinRTDiffRank=1:CurrentRT=36.3726	TRUE	0.0451	2	Delta RT
18357	PredictSpectraFilter	MaxCosineSimilarity=0.5438:MaxCosineSimilarityRank=1	TRUE	29.2618	2	Spectral Similarity
18357	PredictRTFilter	PredictedRT=-0.855099081993103:RawPredictedRT=-0.845165848731995:CorrectedPredictedRT=-0.835230514407158:PredictedRTDiff=0.0099332332611084:PredictedRTDiffRaw=0.0099332332611084:MinRTDiffRank=1:CurrentRT=36.3759	TRUE	4.0373	2	Delta RT
18359	PredictSpectraFilter	MaxCosineSimilarity=0.465:MaxCosineSimilarityRank=1	TRUE	5.391	2	Spectral Similarity
18359	PredictRTFilter	PredictedRT=-0.839665234088898:RawPredictedRT=-0.845165848731995:CorrectedPredictedRT=-0.835230514407158:PredictedRTDiff=0.00550061464309692:PredictedRTDiffRaw=-0.00550061464309692:MinRTDiffRank=1:CurrentRT=36.3793	TRUE	2.9286	2	Delta RT
18360	PredictSpectraFilter	MaxCosineSimilarity=0.175:MaxCosineSimilarityRank=2	TRUE	0.2548	2	Spectral Similarity
18360	PredictRTFilter	PredictedRT=-1.03538036346436:RawPredictedRT=-0.845165848731995:CorrectedPredictedRT=-0.835230514407158:PredictedRTDiff=0.190214514732361:PredictedRTDiffRaw=0.190214514732361:MinRTDiffRank=2:CurrentRT=36.3809	TRUE	0.0613	2	Delta RT
18361	PredictSpectraFilter	MaxCosineSimilarity=0.0592:MaxCosineSimilarityRank=1	TRUE	8.521	2	Spectral Similarity
18361	PredictRTFilter	PredictedRT=0.462890118360519:RawPredictedRT=-0.845165848731995:CorrectedPredictedRT=-0.835230514407158:PredictedRTDiff=1.30805596709251:PredictedRTDiffRaw=-1.30805596709251:MinRTDiffRank=2:CurrentRT=36.3826	TRUE	4.6275	2	Delta RT
18362	PredictSpectraFilter	MaxCosineSimilarity=0.1241:MaxCosineSimilarityRank=2	TRUE	5.7056	2	Spectral Similarity
18362	PredictRTFilter	PredictedRT=-0.252793192863464:RawPredictedRT=-0.845165848731995:CorrectedPredictedRT=-0.835230514407158:PredictedRTDiff=0.59237265586853:PredictedRTDiffRaw=-0.59237265586853:MinRTDiffRank=1:CurrentRT=36.3843	TRUE	36.4504	2	Delta RT
18363	PredictSpectraFilter	MaxCosineSimilarity=0.2128:MaxCosineSimilarityRank=1	TRUE	4.7207	2	Spectral Similarity
18363	PredictRTFilter	PredictedRT=-0.935675799846649:RawPredictedRT=-0.845165848731995:CorrectedPredictedRT=-0.835230514407158:PredictedRTDiff=0.0905099511146545:PredictedRTDiffRaw=0.0905099511146545:MinRTDiffRank=1:CurrentRT=36.3862	TRUE	4.0199	2	Delta RT
18365	PredictSpectraFilter	MaxCosineSimilarity=0.4554:MaxCosineSimilarityRank=1	TRUE	0.1654	2	Spectral Similarity
18365	PredictRTFilter	PredictedRT=-1.82959473133087:RawPredictedRT=-0.845165848731995:CorrectedPredictedRT=-0.835230514407158:PredictedRTDiff=0.984428882598877:PredictedRTDiffRaw=0.984428882598877:MinRTDiffRank=1:CurrentRT=36.3908	TRUE	0.0567	2	Delta RT
18366	PredictSpectraFilter	MaxCosineSimilarity=0.2019:MaxCosineSimilarityRank=2	TRUE	0.1768	2	Spectral Similarity
18366	PredictRTFilter	PredictedRT=-0.67836582660675:RawPredictedRT=-0.845165848731995:CorrectedPredictedRT=-0.835230514407158:PredictedRTDiff=0.166800022125244:PredictedRTDiffRaw=-0.166800022125244:MinRTDiffRank=1:CurrentRT=36.3925	TRUE	0.0534	2	Delta RT
18367	PredictSpectraFilter	MaxCosineSimilarity=0.1662:MaxCosineSimilarityRank=2	TRUE	0.189	2	Spectral Similarity
18367	PredictRTFilter	PredictedRT=-0.299354434013367:RawPredictedRT=-0.845165848731995:CorrectedPredictedRT=-0.835230514407158:PredictedRTDiff=0.545811414718628:PredictedRTDiffRaw=-0.545811414718628:MinRTDiffRank=1:CurrentRT=36.3942	TRUE	0.0528	2	Delta RT
18369	PredictSpectraFilter	MaxCosineSimilarity=0.6226:MaxCosineSimilarityRank=2	TRUE	2.5067	2	Spectral Similarity
18369	PredictRTFilter	PredictedRT=0.0959388241171837:RawPredictedRT=-0.845165848731995:CorrectedPredictedRT=-0.835230514407158:PredictedRTDiff=0.941104672849178:PredictedRTDiffRaw=-0.941104672849178:MinRTDiffRank=1:CurrentRT=36.3975	TRUE	6.3718	2	Delta RT
18370	PredictSpectraFilter	MaxCosineSimilarity=0.6108:MaxCosineSimilarityRank=1	TRUE	4.705	2	Spectral Similarity
18370	PredictRTFilter	PredictedRT=-0.0907262340188026:RawPredictedRT=-0.845165848731995:CorrectedPredictedRT=-0.835230514407158:PredictedRTDiff=0.754439614713192:PredictedRTDiffRaw=-0.754439614713192:MinRTDiffRank=1:CurrentRT=36.3992	TRUE	2.8163	2	Delta RT
18372	PredictSpectraFilter	MaxCosineSimilarity=0.4122:MaxCosineSimilarityRank=2	TRUE	6.9198	2	Spectral Similarity
18372	PredictRTFilter	PredictedRT=-1.68859314918518:RawPredictedRT=-0.845165848731995:CorrectedPredictedRT=-0.835230514407158:PredictedRTDiff=0.843427300453186:PredictedRTDiffRaw=0.843427300453186:MinRTDiffRank=1:CurrentRT=36.4026	TRUE	2.8372	2	Delta RT
18373	PredictSpectraFilter	MaxCosineSimilarity=0.2858:MaxCosineSimilarityRank=2	TRUE	5.2456	2	Spectral Similarity
18373	PredictRTFilter	PredictedRT=0.27998560667038:RawPredictedRT=-0.845165848731995:CorrectedPredictedRT=-0.835230514407158:PredictedRTDiff=1.12515145540237:PredictedRTDiffRaw=-1.12515145540237:MinRTDiffRank=1:CurrentRT=36.4042	TRUE	20.6907	2	Delta RT
18374	PredictSpectraFilter	MaxCosineSimilarity=0.6984:MaxCosineSimilarityRank=2	TRUE	2.5325	2	Spectral Similarity
18374	PredictRTFilter	PredictedRT=-0.274357974529266:RawPredictedRT=-0.845165848731995:CorrectedPredictedRT=-0.835230514407158:PredictedRTDiff=0.570807874202728:PredictedRTDiffRaw=-0.570807874202728:MinRTDiffRank=2:CurrentRT=36.4059	TRUE	1.4616	2	Delta RT
18376	PredictSpectraFilter	MaxCosineSimilarity=0.8607:MaxCosineSimilarityRank=1	TRUE	0.2191	2	Spectral Similarity
18376	PredictRTFilter	PredictedRT=-0.816889643669128:RawPredictedRT=-0.845165848731995:CorrectedPredictedRT=-0.835158884525299:PredictedRTDiff=0.0282762050628662:PredictedRTDiffRaw=-0.0282762050628662:MinRTDiffRank=2:CurrentRT=36.4106	TRUE	0.0638	2	Delta RT
18377	PredictSpectraFilter	MaxCosineSimilarity=0.4885:MaxCosineSimilarityRank=2	TRUE	3.0933	2	Spectral Similarity
18377	PredictRTFilter	PredictedRT=-0.299354434013367:RawPredictedRT=-0.845165848731995:CorrectedPredictedRT=-0.835158884525299:PredictedRTDiff=0.545811414718628:PredictedRTDiffRaw=-0.545811414718628:MinRTDiffRank=2:CurrentRT=36.4123	TRUE	0.0578	2	Delta RT
18378	PredictSpectraFilter	MaxCosineSimilarity=0.3768:MaxCosineSimilarityRank=1	TRUE	0.2334	2	Spectral Similarity
18378	PredictRTFilter	PredictedRT=-1.42835927009583:RawPredictedRT=-0.845165848731995:CorrectedPredictedRT=-0.835158884525299:PredictedRTDiff=0.583193421363831:PredictedRTDiffRaw=0.583193421363831:MinRTDiffRank=1:CurrentRT=36.4139	TRUE	0.0538	2	Delta RT
18379	PredictSpectraFilter	MaxCosineSimilarity=0.3252:MaxCosineSimilarityRank=1	TRUE	0.1736	2	Spectral Similarity
18379	PredictRTFilter	PredictedRT=-0.86920690536499:RawPredictedRT=-0.845165848731995:CorrectedPredictedRT=-0.835158884525299:PredictedRTDiff=0.0240410566329956:PredictedRTDiffRaw=0.0240410566329956:MinRTDiffRank=1:CurrentRT=36.4156	TRUE	0.0537	2	Delta RT
18380	PredictSpectraFilter	MaxCosineSimilarity=0.0773:MaxCosineSimilarityRank=2	TRUE	2.6597	2	Spectral Similarity
18380	PredictRTFilter	PredictedRT=0.258390665054321:RawPredictedRT=-0.845165848731995:CorrectedPredictedRT=-0.835158884525299:PredictedRTDiff=1.10355651378632:PredictedRTDiffRaw=-1.10355651378632:MinRTDiffRank=1:CurrentRT=36.4173	TRUE	4.5792	2	Delta RT
18381	PredictSpectraFilter	MaxCosineSimilarity=0.121:MaxCosineSimilarityRank=1	TRUE	20.6329	2	Spectral Similarity
18381	PredictRTFilter	PredictedRT=-0.873317778110504:RawPredictedRT=-0.845165848731995:CorrectedPredictedRT=-0.835158884525299:PredictedRTDiff=0.0281519293785095:PredictedRTDiffRaw=0.0281519293785095:MinRTDiffRank=1:CurrentRT=36.419	TRUE	2.9042	2	Delta RT
18382	PredictSpectraFilter	MaxCosineSimilarity=0.4266:MaxCosineSimilarityRank=2	TRUE	16.8183	2	Spectral Similarity
18382	PredictRTFilter	PredictedRT=-0.758441686630249:RawPredictedRT=-0.845165848731995:CorrectedPredictedRT=-0.835158884525299:PredictedRTDiff=0.0867241621017456:PredictedRTDiffRaw=-0.0867241621017456:MinRTDiffRank=1:CurrentRT=36.4206	TRUE	3.4851	2	Delta RT
18383	PredictSpectraFilter	MaxCosineSimilarity=0.4674:MaxCosineSimilarityRank=2	TRUE	0.1843	2	Spectral Similarity
18383	PredictRTFilter	PredictedRT=-0.861884236335754:RawPredictedRT=-0.845165848731995:CorrectedPredictedRT=-0.835158884525299:PredictedRTDiff=0.0167183876037598:PredictedRTDiffRaw=0.0167183876037598:MinRTDiffRank=2:CurrentRT=36.4223	TRUE	0.0564	2	Delta RT
18384	PredictSpectraFilter	MaxCosineSimilarity=0.6557:MaxCosineSimilarityRank=1	TRUE	10.5442	2	Spectral Similarity
18384	PredictRTFilter	PredictedRT=-0.787338256835938:RawPredictedRT=-0.845165848731995:CorrectedPredictedRT=-0.835158884525299:PredictedRTDiff=0.0578275918960571:PredictedRTDiffRaw=-0.0578275918960571:MinRTDiffRank=1:CurrentRT=36.424	TRUE	5.7817	2	Delta RT
18385	PredictSpectraFilter	MaxCosineSimilarity=0.1386:MaxCosineSimilarityRank=1	TRUE	4.6606	2	Spectral Similarity
18385	PredictRTFilter	PredictedRT=-1.35493469238281:RawPredictedRT=-0.844858050346375:CorrectedPredictedRT=-0.834850490093231:PredictedRTDiff=0.510076642036438:PredictedRTDiffRaw=0.510076642036438:MinRTDiffRank=2:CurrentRT=36.4257	TRUE	2.7945	2	Delta RT
18387	PredictSpectraFilter	MaxCosineSimilarity=0.4436:MaxCosineSimilarityRank=1	TRUE	0.1641	2	Spectral Similarity
18387	PredictRTFilter	PredictedRT=-1.82959473133087:RawPredictedRT=-0.844858050346375:CorrectedPredictedRT=-0.834850490093231:PredictedRTDiff=0.984736680984497:PredictedRTDiffRaw=0.984736680984497:MinRTDiffRank=1:CurrentRT=36.4303	TRUE	0.057	2	Delta RT
18390	PredictSpectraFilter	MaxCosineSimilarity=0.0527:MaxCosineSimilarityRank=1	TRUE	2.4552	2	Spectral Similarity
18390	PredictRTFilter	PredictedRT=-0.435759663581848:RawPredictedRT=-0.844858050346375:CorrectedPredictedRT=-0.834850490093231:PredictedRTDiff=0.409098386764526:PredictedRTDiffRaw=-0.409098386764526:MinRTDiffRank=2:CurrentRT=36.4353	TRUE	25.8971	2	Delta RT
18391	PredictSpectraFilter	MaxCosineSimilarity=0.9254:MaxCosineSimilarityRank=1	TRUE	4.5206	2	Spectral Similarity
18391	PredictRTFilter	PredictedRT=-0.842182040214539:RawPredictedRT=-0.844858050346375:CorrectedPredictedRT=-0.834850490093231:PredictedRTDiff=0.00267601013183594:PredictedRTDiffRaw=-0.00267601013183594:MinRTDiffRank=1:CurrentRT=36.437	TRUE	10.5513	2	Delta RT
18392	PredictSpectraFilter	MaxCosineSimilarity=0.4852:MaxCosineSimilarityRank=1	TRUE	0.1829	2	Spectral Similarity
18392	PredictRTFilter	PredictedRT=-0.839665234088898:RawPredictedRT=-0.844858050346375:CorrectedPredictedRT=-0.834851086139679:PredictedRTDiff=0.00519281625747681:PredictedRTDiffRaw=-0.00519281625747681:MinRTDiffRank=1:CurrentRT=36.4387	TRUE	0.0583	2	Delta RT
18393	PredictSpectraFilter	MaxCosineSimilarity=0.3009:MaxCosineSimilarityRank=2	TRUE	17.0908	2	Spectral Similarity
18393	PredictRTFilter	PredictedRT=-0.826089262962341:RawPredictedRT=-0.844858050346375:CorrectedPredictedRT=-0.834851086139679:PredictedRTDiff=0.0187687873840332:PredictedRTDiffRaw=-0.0187687873840332:MinRTDiffRank=2:CurrentRT=36.4404	TRUE	2.8931	2	Delta RT
18394	PredictSpectraFilter	MaxCosineSimilarity=0.1585:MaxCosineSimilarityRank=2	TRUE	4.6316	2	Spectral Similarity
18394	PredictRTFilter	PredictedRT=-1.49340009689331:RawPredictedRT=-0.844858050346375:CorrectedPredictedRT=-0.834851086139679:PredictedRTDiff=0.648542046546936:PredictedRTDiffRaw=0.648542046546936:MinRTDiffRank=2:CurrentRT=36.442	TRUE	2.9594	2	Delta RT
18395	PredictSpectraFilter	MaxCosineSimilarity=0.5033:MaxCosineSimilarityRank=1	TRUE	15.6992	2	Spectral Similarity
18395	PredictRTFilter	PredictedRT=-0.855099081993103:RawPredictedRT=-0.844858050346375:CorrectedPredictedRT=-0.834851086139679:PredictedRTDiff=0.0102410316467285:PredictedRTDiffRaw=0.0102410316467285:MinRTDiffRank=1:CurrentRT=36.4439	TRUE	1.5356	2	Delta RT
18398	PredictSpectraFilter	MaxCosineSimilarity=0.1807:MaxCosineSimilarityRank=2	TRUE	0.2574	2	Spectral Similarity
18398	PredictRTFilter	PredictedRT=-0.299354434013367:RawPredictedRT=-0.844858050346375:CorrectedPredictedRT=-0.834851086139679:PredictedRTDiff=0.545503616333008:PredictedRTDiffRaw=-0.545503616333008:MinRTDiffRank=1:CurrentRT=36.4502	TRUE	0.0583	2	Delta RT
18399	PredictSpectraFilter	MaxCosineSimilarity=0.8582:MaxCosineSimilarityRank=1	TRUE	3.7918	2	Spectral Similarity
18399	PredictRTFilter	PredictedRT=-0.888340055942535:RawPredictedRT=-0.844858050346375:CorrectedPredictedRT=-0.834851086139679:PredictedRTDiff=0.0434820055961609:PredictedRTDiffRaw=0.0434820055961609:MinRTDiffRank=1:CurrentRT=36.4519	TRUE	1.3751	2	Delta RT
18400	PredictSpectraFilter	MaxCosineSimilarity=0.1792:MaxCosineSimilarityRank=2	TRUE	0.2761	2	Spectral Similarity
18400	PredictRTFilter	PredictedRT=0.398018062114716:RawPredictedRT=-0.845165848731995:CorrectedPredictedRT=-0.835230514407158:PredictedRTDiff=1.24318391084671:PredictedRTDiffRaw=-1.24318391084671:MinRTDiffRank=2:CurrentRT=36.4536	TRUE	0.0583	2	Delta RT
18402	PredictSpectraFilter	MaxCosineSimilarity=0.4932:MaxCosineSimilarityRank=2	TRUE	2.4467	2	Spectral Similarity
18402	PredictRTFilter	PredictedRT=-0.884688019752502:RawPredictedRT=-0.845165848731995:CorrectedPredictedRT=-0.835230514407158:PredictedRTDiff=0.0395221710205078:PredictedRTDiffRaw=0.0395221710205078:MinRTDiffRank=1:CurrentRT=36.4569	TRUE	1.6557	2	Delta RT
18403	PredictSpectraFilter	MaxCosineSimilarity=0.0467:MaxCosineSimilarityRank=1	TRUE	2.2972	2	Spectral Similarity
18403	PredictRTFilter	PredictedRT=-0.206437423825264:RawPredictedRT=-0.845165848731995:CorrectedPredictedRT=-0.835230514407158:PredictedRTDiff=0.638728424906731:PredictedRTDiffRaw=-0.638728424906731:MinRTDiffRank=1:CurrentRT=36.4586	TRUE	1.4718	2	Delta RT
18405	PredictSpectraFilter	MaxCosineSimilarity=0.9249:MaxCosineSimilarityRank=1	TRUE	4.6695	2	Spectral Similarity
18405	PredictRTFilter	PredictedRT=-0.803982079029083:RawPredictedRT=-0.845165848731995:CorrectedPredictedRT=-0.835230514407158:PredictedRTDiff=0.0411837697029114:PredictedRTDiffRaw=-0.0411837697029114:MinRTDiffRank=1:CurrentRT=36.462	TRUE	4.6891	2	Delta RT
18406	PredictSpectraFilter	MaxCosineSimilarity=0.0931:MaxCosineSimilarityRank=1	TRUE	4.7745	2	Spectral Similarity
18406	PredictRTFilter	PredictedRT=-1.02901208400726:RawPredictedRT=-0.845165848731995:CorrectedPredictedRT=-0.835158884525299:PredictedRTDiff=0.183846235275269:PredictedRTDiffRaw=0.183846235275269:MinRTDiffRank=1:CurrentRT=36.4638	TRUE	2.9908	2	Delta RT
18407	PredictSpectraFilter	MaxCosineSimilarity=0.668:MaxCosineSimilarityRank=1	TRUE	49.2854	2	Spectral Similarity
18407	PredictRTFilter	PredictedRT=-0.875373423099518:RawPredictedRT=-0.845165848731995:CorrectedPredictedRT=-0.835158884525299:PredictedRTDiff=0.0302075743675232:PredictedRTDiffRaw=0.0302075743675232:MinRTDiffRank=1:CurrentRT=36.4655	TRUE	6.8323	2	Delta RT
18409	PredictSpectraFilter	MaxCosineSimilarity=0.312:MaxCosineSimilarityRank=1	TRUE	0.1892	2	Spectral Similarity
18409	PredictRTFilter	PredictedRT=-0.86920690536499:RawPredictedRT=-0.845165848731995:CorrectedPredictedRT=-0.835230514407158:PredictedRTDiff=0.0240410566329956:PredictedRTDiffRaw=0.0240410566329956:MinRTDiffRank=1:CurrentRT=36.4702	TRUE	0.0587	2	Delta RT
18410	PredictSpectraFilter	MaxCosineSimilarity=0.4681:MaxCosineSimilarityRank=1	TRUE	0.1535	2	Spectral Similarity
18410	PredictRTFilter	PredictedRT=-1.82959473133087:RawPredictedRT=-0.845165848731995:CorrectedPredictedRT=-0.835230514407158:PredictedRTDiff=0.984428882598877:PredictedRTDiffRaw=0.984428882598877:MinRTDiffRank=1:CurrentRT=36.4718	TRUE	0.0559	2	Delta RT
18411	PredictSpectraFilter	MaxCosineSimilarity=0.3455:MaxCosineSimilarityRank=2	TRUE	4.2082	2	Spectral Similarity
18411	PredictRTFilter	PredictedRT=-0.873317778110504:RawPredictedRT=-0.845165848731995:CorrectedPredictedRT=-0.835230514407158:PredictedRTDiff=0.0281519293785095:PredictedRTDiffRaw=0.0281519293785095:MinRTDiffRank=1:CurrentRT=36.4735	TRUE	3.9532	2	Delta RT
18412	PredictSpectraFilter	MaxCosineSimilarity=0.1286:MaxCosineSimilarityRank=1	TRUE	0.2094	2	Spectral Similarity
18412	PredictRTFilter	PredictedRT=-1.35493469238281:RawPredictedRT=-0.845165848731995:CorrectedPredictedRT=-0.835230514407158:PredictedRTDiff=0.509768843650818:PredictedRTDiffRaw=0.509768843650818:MinRTDiffRank=2:CurrentRT=36.4752	TRUE	0.054	2	Delta RT
18413	PredictSpectraFilter	MaxCosineSimilarity=0.3466:MaxCosineSimilarityRank=1	TRUE	2.4278	2	Spectral Similarity
18413	PredictRTFilter	PredictedRT=-0.758441686630249:RawPredictedRT=-0.845165848731995:CorrectedPredictedRT=-0.835230514407158:PredictedRTDiff=0.0867241621017456:PredictedRTDiffRaw=-0.0867241621017456:MinRTDiffRank=1:CurrentRT=36.4769	TRUE	1.3215	2	Delta RT
18415	PredictSpectraFilter	MaxCosineSimilarity=0.3676:MaxCosineSimilarityRank=1	TRUE	0.2271	2	Spectral Similarity
18415	PredictRTFilter	PredictedRT=-1.42835927009583:RawPredictedRT=-0.845165848731995:CorrectedPredictedRT=-0.835230514407158:PredictedRTDiff=0.583193421363831:PredictedRTDiffRaw=0.583193421363831:MinRTDiffRank=1:CurrentRT=36.4802	TRUE	0.0564	2	Delta RT
18416	PredictSpectraFilter	MaxCosineSimilarity=0.0937:MaxCosineSimilarityRank=1	TRUE	22.8851	2	Spectral Similarity
18416	PredictRTFilter	PredictedRT=-2.03331804275513:RawPredictedRT=-0.845165848731995:CorrectedPredictedRT=-0.835230514407158:PredictedRTDiff=1.18815219402313:PredictedRTDiffRaw=1.18815219402313:MinRTDiffRank=1:CurrentRT=36.4819	TRUE	3.2676	2	Delta RT
18417	PredictSpectraFilter	MaxCosineSimilarity=0.5392:MaxCosineSimilarityRank=1	TRUE	0.1922	2	Spectral Similarity
18417	PredictRTFilter	PredictedRT=-0.717935562133789:RawPredictedRT=-0.845165848731995:CorrectedPredictedRT=-0.835230514407158:PredictedRTDiff=0.127230286598206:PredictedRTDiffRaw=-0.127230286598206:MinRTDiffRank=1:CurrentRT=36.4836	TRUE	0.0548	2	Delta RT
18418	PredictSpectraFilter	MaxCosineSimilarity=0.0666:MaxCosineSimilarityRank=1	TRUE	4.6486	2	Spectral Similarity
18418	PredictRTFilter	PredictedRT=-0.698181748390198:RawPredictedRT=-0.845165848731995:CorrectedPredictedRT=-0.835230514407158:PredictedRTDiff=0.146984100341797:PredictedRTDiffRaw=-0.146984100341797:MinRTDiffRank=1:CurrentRT=36.4854	TRUE	2.6603	2	Delta RT
18421	PredictSpectraFilter	MaxCosineSimilarity=0.1473:MaxCosineSimilarityRank=1	TRUE	2.4753	2	Spectral Similarity
18421	PredictRTFilter	PredictedRT=-0.435759663581848:RawPredictedRT=-0.845165848731995:CorrectedPredictedRT=-0.835230514407158:PredictedRTDiff=0.409406185150146:PredictedRTDiffRaw=-0.409406185150146:MinRTDiffRank=2:CurrentRT=36.4918	TRUE	1.5341	2	Delta RT
18422	PredictSpectraFilter	MaxCosineSimilarity=0.9208:MaxCosineSimilarityRank=1	TRUE	0.2144	2	Spectral Similarity
18422	PredictRTFilter	PredictedRT=-0.842182040214539:RawPredictedRT=-0.845165848731995:CorrectedPredictedRT=-0.835230514407158:PredictedRTDiff=0.00298380851745605:PredictedRTDiffRaw=-0.00298380851745605:MinRTDiffRank=1:CurrentRT=36.4934	TRUE	0.0561	2	Delta RT
18423	PredictSpectraFilter	MaxCosineSimilarity=0.4537:MaxCosineSimilarityRank=1	TRUE	0.1905	2	Spectral Similarity
18423	PredictRTFilter	PredictedRT=-0.839665234088898:RawPredictedRT=-0.845165848731995:CorrectedPredictedRT=-0.835302144289017:PredictedRTDiff=0.00550061464309692:PredictedRTDiffRaw=-0.00550061464309692:MinRTDiffRank=1:CurrentRT=36.4951	TRUE	0.0598	2	Delta RT
18424	PredictSpectraFilter	MaxCosineSimilarity=0.2343:MaxCosineSimilarityRank=2	TRUE	14.157	2	Spectral Similarity
18424	PredictRTFilter	PredictedRT=0.248375982046127:RawPredictedRT=-0.845165848731995:CorrectedPredictedRT=-0.835302144289017:PredictedRTDiff=1.09354183077812:PredictedRTDiffRaw=-1.09354183077812:MinRTDiffRank=1:CurrentRT=36.4968	TRUE	1.3431	2	Delta RT
18425	PredictSpectraFilter	MaxCosineSimilarity=0.8696:MaxCosineSimilarityRank=1	TRUE	0.2418	2	Spectral Similarity
18425	PredictRTFilter	PredictedRT=-0.888340055942535:RawPredictedRT=-0.845165848731995:CorrectedPredictedRT=-0.835302144289017:PredictedRTDiff=0.0431742072105408:PredictedRTDiffRaw=0.0431742072105408:MinRTDiffRank=1:CurrentRT=36.4985	TRUE	0.0566	2	Delta RT
18426	PredictSpectraFilter	MaxCosineSimilarity=0.1738:MaxCosineSimilarityRank=2	TRUE	0.1875	2	Spectral Similarity
18426	PredictRTFilter	PredictedRT=-0.299354434013367:RawPredictedRT=-0.848503053188324:CorrectedPredictedRT=-0.838648855686188:PredictedRTDiff=0.549148619174957:PredictedRTDiffRaw=-0.549148619174957:MinRTDiffRank=1:CurrentRT=36.5003	TRUE	0.0585	2	Delta RT
18427	PredictSpectraFilter	MaxCosineSimilarity=0.2846:MaxCosineSimilarityRank=2	TRUE	5.2388	2	Spectral Similarity
18427	PredictRTFilter	PredictedRT=-0.4109246134758:RawPredictedRT=-0.848503053188324:CorrectedPredictedRT=-0.838648855686188:PredictedRTDiff=0.437578439712524:PredictedRTDiffRaw=-0.437578439712524:MinRTDiffRank=2:CurrentRT=36.502	TRUE	5.2892	2	Delta RT
18428	PredictSpectraFilter	MaxCosineSimilarity=0.1551:MaxCosineSimilarityRank=2	TRUE	0.1631	2	Spectral Similarity
18428	PredictRTFilter	PredictedRT=-0.924192070960999:RawPredictedRT=-0.848503053188324:CorrectedPredictedRT=-0.838648855686188:PredictedRTDiff=0.0756890177726746:PredictedRTDiffRaw=0.0756890177726746:MinRTDiffRank=1:CurrentRT=36.5037	TRUE	0.053	2	Delta RT
18431	PredictSpectraFilter	MaxCosineSimilarity=0.3124:MaxCosineSimilarityRank=1	TRUE	0.1796	2	Spectral Similarity
18431	PredictRTFilter	PredictedRT=-0.86920690536499:RawPredictedRT=-0.848503053188324:CorrectedPredictedRT=-0.838648855686188:PredictedRTDiff=0.0207038521766663:PredictedRTDiffRaw=0.0207038521766663:MinRTDiffRank=1:CurrentRT=36.5102	TRUE	0.0561	2	Delta RT
18432	PredictSpectraFilter	MaxCosineSimilarity=0.4672:MaxCosineSimilarityRank=1	TRUE	4.107	2	Spectral Similarity
18432	PredictRTFilter	PredictedRT=-1.75636172294617:RawPredictedRT=-0.848503053188324:CorrectedPredictedRT=-0.838648855686188:PredictedRTDiff=0.907858669757843:PredictedRTDiffRaw=0.907858669757843:MinRTDiffRank=2:CurrentRT=36.5119	TRUE	1.6517	2	Delta RT
18434	PredictSpectraFilter	MaxCosineSimilarity=0.2856:MaxCosineSimilarityRank=1	TRUE	0.178	2	Spectral Similarity
18434	PredictRTFilter	PredictedRT=-2.00334191322327:RawPredictedRT=-0.848503053188324:CorrectedPredictedRT=-0.838648855686188:PredictedRTDiff=1.15483886003494:PredictedRTDiffRaw=1.15483886003494:MinRTDiffRank=1:CurrentRT=36.5152	TRUE	0.0555	2	Delta RT
18435	PredictSpectraFilter	MaxCosineSimilarity=0.0738:MaxCosineSimilarityRank=2	TRUE	2.5833	2	Spectral Similarity
18435	PredictRTFilter	PredictedRT=-1.64789199829102:RawPredictedRT=-0.848503053188324:CorrectedPredictedRT=-0.838648855686188:PredictedRTDiff=0.799388945102692:PredictedRTDiffRaw=0.799388945102692:MinRTDiffRank=1:CurrentRT=36.5169	TRUE	1.3955	2	Delta RT
18436	PredictSpectraFilter	MaxCosineSimilarity=0.9322:MaxCosineSimilarityRank=1	TRUE	38.8651	2	Spectral Similarity
18436	PredictRTFilter	PredictedRT=-0.957960069179535:RawPredictedRT=-0.848503053188324:CorrectedPredictedRT=-0.838648855686188:PredictedRTDiff=0.109457015991211:PredictedRTDiffRaw=0.109457015991211:MinRTDiffRank=1:CurrentRT=36.5186	TRUE	4.8361	2	Delta RT
18437	PredictSpectraFilter	MaxCosineSimilarity=0.1419:MaxCosineSimilarityRank=1	TRUE	4.7379	2	Spectral Similarity
18437	PredictRTFilter	PredictedRT=-0.505380868911743:RawPredictedRT=-0.848503053188324:CorrectedPredictedRT=-0.838658362627029:PredictedRTDiff=0.343122184276581:PredictedRTDiffRaw=-0.343122184276581:MinRTDiffRank=1:CurrentRT=36.5204	TRUE	19.9099	2	Delta RT
18438	PredictSpectraFilter	MaxCosineSimilarity=0.2489:MaxCosineSimilarityRank=2	TRUE	4.7578	2	Spectral Similarity
18438	PredictRTFilter	PredictedRT=-1.22164952754974:RawPredictedRT=-0.848503053188324:CorrectedPredictedRT=-0.838658362627029:PredictedRTDiff=0.37314647436142:PredictedRTDiffRaw=0.37314647436142:MinRTDiffRank=2:CurrentRT=36.5221	TRUE	2.6672	2	Delta RT
18439	PredictSpectraFilter	MaxCosineSimilarity=0.1803:MaxCosineSimilarityRank=2	TRUE	0.3272	2	Spectral Similarity
18439	PredictRTFilter	PredictedRT=0.398018062114716:RawPredictedRT=-0.848503053188324:CorrectedPredictedRT=-0.838658362627029:PredictedRTDiff=1.24652111530304:PredictedRTDiffRaw=-1.24652111530304:MinRTDiffRank=2:CurrentRT=36.5239	TRUE	0.0565	2	Delta RT
18440	PredictSpectraFilter	MaxCosineSimilarity=0.1735:MaxCosineSimilarityRank=2	TRUE	5.8093	2	Spectral Similarity
18440	PredictRTFilter	PredictedRT=-1.02234137058258:RawPredictedRT=-0.848503053188324:CorrectedPredictedRT=-0.838658362627029:PredictedRTDiff=0.173838317394257:PredictedRTDiffRaw=0.173838317394257:MinRTDiffRank=2:CurrentRT=36.5256	TRUE	2.8196	2	Delta RT
18443	PredictSpectraFilter	MaxCosineSimilarity=0.5748:MaxCosineSimilarityRank=1	TRUE	0.186	2	Spectral Similarity
18443	PredictRTFilter	PredictedRT=-0.717935562133789:RawPredictedRT=-0.848503053188324:CorrectedPredictedRT=-0.838658362627029:PredictedRTDiff=0.130567491054535:PredictedRTDiffRaw=-0.130567491054535:MinRTDiffRank=1:CurrentRT=36.532	TRUE	0.0561	2	Delta RT
18444	PredictSpectraFilter	MaxCosineSimilarity=0.1899:MaxCosineSimilarityRank=2	TRUE	4.4277	2	Spectral Similarity
18444	PredictRTFilter	PredictedRT=0.0366224683821201:RawPredictedRT=-0.848503053188324:CorrectedPredictedRT=-0.838658362627029:PredictedRTDiff=0.885125521570444:PredictedRTDiffRaw=-0.885125521570444:MinRTDiffRank=2:CurrentRT=36.5336	TRUE	1.705	2	Delta RT
18445	PredictSpectraFilter	MaxCosineSimilarity=0.2433:MaxCosineSimilarityRank=2	TRUE	0.1996	2	Spectral Similarity
18445	PredictRTFilter	PredictedRT=-0.758441686630249:RawPredictedRT=-0.848503053188324:CorrectedPredictedRT=-0.838658362627029:PredictedRTDiff=0.090061366558075:PredictedRTDiffRaw=-0.090061366558075:MinRTDiffRank=1:CurrentRT=36.5353	TRUE	0.0545	2	Delta RT
18446	PredictSpectraFilter	MaxCosineSimilarity=0.1895:MaxCosineSimilarityRank=1	TRUE	3.4421	2	Spectral Similarity
18446	PredictRTFilter	PredictedRT=-1.18710911273956:RawPredictedRT=-0.848503053188324:CorrectedPredictedRT=-0.838658362627029:PredictedRTDiff=0.338606059551239:PredictedRTDiffRaw=0.338606059551239:MinRTDiffRank=1:CurrentRT=36.537	TRUE	1.5721	2	Delta RT
18448	PredictSpectraFilter	MaxCosineSimilarity=0.0262:MaxCosineSimilarityRank=1	TRUE	12.7341	2	Spectral Similarity
18448	PredictRTFilter	PredictedRT=-0.906401932239532:RawPredictedRT=-0.848503053188324:CorrectedPredictedRT=-0.838658362627029:PredictedRTDiff=0.0578988790512085:PredictedRTDiffRaw=0.0578988790512085:MinRTDiffRank=2:CurrentRT=36.5403	TRUE	2.9673	2	Delta RT
18449	PredictSpectraFilter	MaxCosineSimilarity=0.0966:MaxCosineSimilarityRank=2	TRUE	4.546	2	Spectral Similarity
18449	PredictRTFilter	PredictedRT=-0.865318834781647:RawPredictedRT=-0.848503053188324:CorrectedPredictedRT=-0.838658362627029:PredictedRTDiff=0.0168157815933228:PredictedRTDiffRaw=0.0168157815933228:MinRTDiffRank=2:CurrentRT=36.542	TRUE	6.4555	2	Delta RT
18450	PredictSpectraFilter	MaxCosineSimilarity=0.7623:MaxCosineSimilarityRank=1	TRUE	6.4207	2	Spectral Similarity
18450	PredictRTFilter	PredictedRT=-0.898153603076935:RawPredictedRT=-0.848503053188324:CorrectedPredictedRT=-0.838658362627029:PredictedRTDiff=0.0496505498886108:PredictedRTDiffRaw=0.0496505498886108:MinRTDiffRank=1:CurrentRT=36.5437	TRUE	3.0723	2	Delta RT
18451	PredictSpectraFilter	MaxCosineSimilarity=0.7041:MaxCosineSimilarityRank=2	TRUE	0.2085	2	Spectral Similarity
18451	PredictRTFilter	PredictedRT=-0.274357974529266:RawPredictedRT=-0.848503053188324:CorrectedPredictedRT=-0.838774278759956:PredictedRTDiff=0.574145078659058:PredictedRTDiffRaw=-0.574145078659058:MinRTDiffRank=2:CurrentRT=36.5454	TRUE	0.0587	2	Delta RT
18453	PredictSpectraFilter	MaxCosineSimilarity=0.322:MaxCosineSimilarityRank=1	TRUE	0.181	2	Spectral Similarity
18453	PredictRTFilter	PredictedRT=-0.86920690536499:RawPredictedRT=-0.848503053188324:CorrectedPredictedRT=-0.838658362627029:PredictedRTDiff=0.0207038521766663:PredictedRTDiffRaw=0.0207038521766663:MinRTDiffRank=1:CurrentRT=36.55	TRUE	0.0659	2	Delta RT
18454	PredictSpectraFilter	MaxCosineSimilarity=0.4605:MaxCosineSimilarityRank=1	TRUE	0.1694	2	Spectral Similarity
18454	PredictRTFilter	PredictedRT=-1.82959473133087:RawPredictedRT=-0.848503053188324:CorrectedPredictedRT=-0.838658362627029:PredictedRTDiff=0.981091678142548:PredictedRTDiffRaw=0.981091678142548:MinRTDiffRank=1:CurrentRT=36.5517	TRUE	0.0559	2	Delta RT
18455	PredictSpectraFilter	MaxCosineSimilarity=0.472:MaxCosineSimilarityRank=1	TRUE	0.2119	2	Spectral Similarity
18455	PredictRTFilter	PredictedRT=-0.839665234088898:RawPredictedRT=-0.848503053188324:CorrectedPredictedRT=-0.838658362627029:PredictedRTDiff=0.00883781909942627:PredictedRTDiffRaw=-0.00883781909942627:MinRTDiffRank=1:CurrentRT=36.5534	TRUE	0.0581	2	Delta RT
18456	PredictSpectraFilter	MaxCosineSimilarity=0.6185:MaxCosineSimilarityRank=2	TRUE	15.6601	2	Spectral Similarity
18456	PredictRTFilter	PredictedRT=-0.883998572826385:RawPredictedRT=-0.848503053188324:CorrectedPredictedRT=-0.838658362627029:PredictedRTDiff=0.0354955196380615:PredictedRTDiffRaw=0.0354955196380615:MinRTDiffRank=1:CurrentRT=36.5551	TRUE	3.346	2	Delta RT
18457	PredictSpectraFilter	MaxCosineSimilarity=0.8583:MaxCosineSimilarityRank=1	TRUE	0.3101	2	Spectral Similarity
18457	PredictRTFilter	PredictedRT=-0.888340055942535:RawPredictedRT=-0.848503053188324:CorrectedPredictedRT=-0.838658362627029:PredictedRTDiff=0.0398370027542114:PredictedRTDiffRaw=0.0398370027542114:MinRTDiffRank=1:CurrentRT=36.5569	TRUE	0.0579	2	Delta RT
18458	PredictSpectraFilter	MaxCosineSimilarity=0.7708:MaxCosineSimilarityRank=1	TRUE	3.1314	2	Spectral Similarity
18458	PredictRTFilter	PredictedRT=-0.67983603477478:RawPredictedRT=-0.848503053188324:CorrectedPredictedRT=-0.838774278759956:PredictedRTDiff=0.168667018413544:PredictedRTDiffRaw=-0.168667018413544:MinRTDiffRank=1:CurrentRT=36.5586	TRUE	2.7575	2	Delta RT
18459	PredictSpectraFilter	MaxCosineSimilarity=0.0153:MaxCosineSimilarityRank=2	TRUE	16.7672	2	Spectral Similarity
18459	PredictRTFilter	PredictedRT=-1.08994078636169:RawPredictedRT=-0.848503053188324:CorrectedPredictedRT=-0.838658362627029:PredictedRTDiff=0.24143773317337:PredictedRTDiffRaw=0.24143773317337:MinRTDiffRank=2:CurrentRT=36.5605	TRUE	2.6256	2	Delta RT
18460	PredictSpectraFilter	MaxCosineSimilarity=0.4919:MaxCosineSimilarityRank=1	TRUE	2.495	2	Spectral Similarity
18460	PredictRTFilter	PredictedRT=-0.920625686645508:RawPredictedRT=-0.848503053188324:CorrectedPredictedRT=-0.838658362627029:PredictedRTDiff=0.0721226334571838:PredictedRTDiffRaw=0.0721226334571838:MinRTDiffRank=1:CurrentRT=36.5623	TRUE	1.4311	2	Delta RT
18461	PredictSpectraFilter	MaxCosineSimilarity=0.0406:MaxCosineSimilarityRank=2	TRUE	2.4887	2	Spectral Similarity
18461	PredictRTFilter	PredictedRT=-0.698181748390198:RawPredictedRT=-0.848503053188324:CorrectedPredictedRT=-0.838658362627029:PredictedRTDiff=0.150321304798126:PredictedRTDiffRaw=-0.150321304798126:MinRTDiffRank=2:CurrentRT=36.5642	TRUE	1.4239	2	Delta RT
18462	PredictSpectraFilter	MaxCosineSimilarity=0.2441:MaxCosineSimilarityRank=1	TRUE	4.6196	2	Spectral Similarity
18462	PredictRTFilter	PredictedRT=-0.760377526283264:RawPredictedRT=-0.848503053188324:CorrectedPredictedRT=-0.838658362627029:PredictedRTDiff=0.0881255269050598:PredictedRTDiffRaw=-0.0881255269050598:MinRTDiffRank=1:CurrentRT=36.5658	TRUE	11.1636	2	Delta RT
18464	PredictSpectraFilter	MaxCosineSimilarity=0.5705:MaxCosineSimilarityRank=1	TRUE	2.5342	2	Spectral Similarity
18464	PredictRTFilter	PredictedRT=-0.717935562133789:RawPredictedRT=-0.848503053188324:CorrectedPredictedRT=-0.838658362627029:PredictedRTDiff=0.130567491054535:PredictedRTDiffRaw=-0.130567491054535:MinRTDiffRank=1:CurrentRT=36.5705	TRUE	1.4527	2	Delta RT
18467	PredictSpectraFilter	MaxCosineSimilarity=0.2438:MaxCosineSimilarityRank=2	TRUE	0.2841	2	Spectral Similarity
18467	PredictRTFilter	PredictedRT=-1.22164952754974:RawPredictedRT=-0.848503053188324:CorrectedPredictedRT=-0.838658362627029:PredictedRTDiff=0.37314647436142:PredictedRTDiffRaw=0.37314647436142:MinRTDiffRank=2:CurrentRT=36.5755	TRUE	0.0614	2	Delta RT
18468	PredictSpectraFilter	MaxCosineSimilarity=0.0471:MaxCosineSimilarityRank=1	TRUE	0.1842	2	Spectral Similarity
18468	PredictRTFilter	PredictedRT=-0.206437423825264:RawPredictedRT=-0.848503053188324:CorrectedPredictedRT=-0.838658362627029:PredictedRTDiff=0.64206562936306:PredictedRTDiffRaw=-0.64206562936306:MinRTDiffRank=1:CurrentRT=36.5772	TRUE	0.0569	2	Delta RT
18469	PredictSpectraFilter	MaxCosineSimilarity=0.9297:MaxCosineSimilarityRank=1	TRUE	0.1936	2	Spectral Similarity
18469	PredictRTFilter	PredictedRT=-0.957960069179535:RawPredictedRT=-0.848503053188324:CorrectedPredictedRT=-0.838658362627029:PredictedRTDiff=0.109457015991211:PredictedRTDiffRaw=0.109457015991211:MinRTDiffRank=1:CurrentRT=36.5789	TRUE	0.0541	2	Delta RT
18470	PredictSpectraFilter	MaxCosineSimilarity=0.7621:MaxCosineSimilarityRank=2	TRUE	8.5086	2	Spectral Similarity
18470	PredictRTFilter	PredictedRT=0.425389677286148:RawPredictedRT=-0.852030813694:CorrectedPredictedRT=-0.842302039265633:PredictedRTDiff=1.27742049098015:PredictedRTDiffRaw=-1.27742049098015:MinRTDiffRank=1:CurrentRT=36.5806	TRUE	3.3988	2	Delta RT
18471	PredictSpectraFilter	MaxCosineSimilarity=0.0476:MaxCosineSimilarityRank=1	TRUE	5.9738	2	Spectral Similarity
18471	PredictRTFilter	PredictedRT=-0.595434784889221:RawPredictedRT=-0.852030813694:CorrectedPredictedRT=-0.842302039265633:PredictedRTDiff=0.256596028804779:PredictedRTDiffRaw=-0.256596028804779:MinRTDiffRank=2:CurrentRT=36.5825	TRUE	3.4577	2	Delta RT
18472	PredictSpectraFilter	MaxCosineSimilarity=0.8172:MaxCosineSimilarityRank=1	TRUE	33.4175	2	Spectral Similarity
18472	PredictRTFilter	PredictedRT=-0.741213798522949:RawPredictedRT=-0.852030813694:CorrectedPredictedRT=-0.842302039265633:PredictedRTDiff=0.110817015171051:PredictedRTDiffRaw=-0.110817015171051:MinRTDiffRank=1:CurrentRT=36.5841	TRUE	15.6342	2	Delta RT
18473	PredictSpectraFilter	MaxCosineSimilarity=0.0923:MaxCosineSimilarityRank=2	TRUE	2.54	2	Spectral Similarity
18473	PredictRTFilter	PredictedRT=-0.848507404327393:RawPredictedRT=-0.852030813694:CorrectedPredictedRT=-0.842186123132706:PredictedRTDiff=0.00352340936660767:PredictedRTDiffRaw=-0.00352340936660767:MinRTDiffRank=2:CurrentRT=36.5858	TRUE	1.7805	2	Delta RT
18475	PredictSpectraFilter	MaxCosineSimilarity=0.3266:MaxCosineSimilarityRank=1	TRUE	0.1829	2	Spectral Similarity
18475	PredictRTFilter	PredictedRT=-0.86920690536499:RawPredictedRT=-0.852030813694:CorrectedPredictedRT=-0.842186123132706:PredictedRTDiff=0.01717609167099:PredictedRTDiffRaw=0.01717609167099:MinRTDiffRank=1:CurrentRT=36.5905	TRUE	0.0562	2	Delta RT
18476	PredictSpectraFilter	MaxCosineSimilarity=0.4721:MaxCosineSimilarityRank=1	TRUE	2.3782	2	Spectral Similarity
18476	PredictRTFilter	PredictedRT=-1.82959473133087:RawPredictedRT=-0.852030813694:CorrectedPredictedRT=-0.842186123132706:PredictedRTDiff=0.977563917636871:PredictedRTDiffRaw=0.977563917636871:MinRTDiffRank=1:CurrentRT=36.5922	TRUE	1.49	2	Delta RT
18477	PredictSpectraFilter	MaxCosineSimilarity=0.0529:MaxCosineSimilarityRank=1	TRUE	0.2463	2	Spectral Similarity
18477	PredictRTFilter	PredictedRT=-0.435759663581848:RawPredictedRT=-0.852030813694:CorrectedPredictedRT=-0.842186123132706:PredictedRTDiff=0.416271150112152:PredictedRTDiffRaw=-0.416271150112152:MinRTDiffRank=1:CurrentRT=36.5938	TRUE	0.056	2	Delta RT
18478	PredictSpectraFilter	MaxCosineSimilarity=0.7705:MaxCosineSimilarityRank=1	TRUE	2.4625	2	Spectral Similarity
18478	PredictRTFilter	PredictedRT=-0.898153603076935:RawPredictedRT=-0.852030813694:CorrectedPredictedRT=-0.842186123132706:PredictedRTDiff=0.0461227893829346:PredictedRTDiffRaw=0.0461227893829346:MinRTDiffRank=1:CurrentRT=36.5955	TRUE	1.5433	2	Delta RT
18479	PredictSpectraFilter	MaxCosineSimilarity=0.597:MaxCosineSimilarityRank=1	TRUE	4.601	2	Spectral Similarity
18479	PredictRTFilter	PredictedRT=-0.857033610343933:RawPredictedRT=-0.853125840425491:CorrectedPredictedRT=-0.843397065997124:PredictedRTDiff=0.00390776991844177:PredictedRTDiffRaw=0.00390776991844177:MinRTDiffRank=1:CurrentRT=36.5972	TRUE	3.0386	2	Delta RT
18480	PredictSpectraFilter	MaxCosineSimilarity=0.1215:MaxCosineSimilarityRank=2	TRUE	4.8411	2	Spectral Similarity
18480	PredictRTFilter	PredictedRT=-0.802298843860626:RawPredictedRT=-0.853125840425491:CorrectedPredictedRT=-0.843397065997124:PredictedRTDiff=0.0508269965648651:PredictedRTDiffRaw=-0.0508269965648651:MinRTDiffRank=1:CurrentRT=36.5988	TRUE	19.1213	2	Delta RT
18481	PredictSpectraFilter	MaxCosineSimilarity=0.4537:MaxCosineSimilarityRank=1	TRUE	4.5102	2	Spectral Similarity
18481	PredictRTFilter	PredictedRT=-0.792416036128998:RawPredictedRT=-0.853125840425491:CorrectedPredictedRT=-0.843397065997124:PredictedRTDiff=0.0607098042964935:PredictedRTDiffRaw=-0.0607098042964935:MinRTDiffRank=1:CurrentRT=36.6005	TRUE	2.8644	2	Delta RT
18482	PredictSpectraFilter	MaxCosineSimilarity=0.6847:MaxCosineSimilarityRank=1	TRUE	4.5479	2	Spectral Similarity
18482	PredictRTFilter	PredictedRT=-0.854745388031006:RawPredictedRT=-0.853125840425491:CorrectedPredictedRT=-0.843397065997124:PredictedRTDiff=0.00161954760551453:PredictedRTDiffRaw=0.00161954760551453:MinRTDiffRank=1:CurrentRT=36.6022	TRUE	5.165	2	Delta RT
18483	PredictSpectraFilter	MaxCosineSimilarity=0.7029:MaxCosineSimilarityRank=1	TRUE	0.2103	2	Spectral Similarity
18483	PredictRTFilter	PredictedRT=-0.274357974529266:RawPredictedRT=-0.853125840425491:CorrectedPredictedRT=-0.843512982130051:PredictedRTDiff=0.578767865896225:PredictedRTDiffRaw=-0.578767865896225:MinRTDiffRank=1:CurrentRT=36.6039	TRUE	0.0615	2	Delta RT
18484	PredictSpectraFilter	MaxCosineSimilarity=0.6426:MaxCosineSimilarityRank=1	TRUE	2.5924	2	Spectral Similarity
18484	PredictRTFilter	PredictedRT=-0.0363981649279594:RawPredictedRT=-0.853125840425491:CorrectedPredictedRT=-0.843397065997124:PredictedRTDiff=0.816727675497532:PredictedRTDiffRaw=-0.816727675497532:MinRTDiffRank=2:CurrentRT=36.6055	TRUE	1.5793	2	Delta RT
18487	PredictSpectraFilter	MaxCosineSimilarity=0.5505:MaxCosineSimilarityRank=1	TRUE	0.1868	2	Spectral Similarity
18487	PredictRTFilter	PredictedRT=-0.717935562133789:RawPredictedRT=-0.853125840425491:CorrectedPredictedRT=-0.843397065997124:PredictedRTDiff=0.135190278291702:PredictedRTDiffRaw=-0.135190278291702:MinRTDiffRank=1:CurrentRT=36.6119	TRUE	0.0571	2	Delta RT
18488	PredictSpectraFilter	MaxCosineSimilarity=0.2309:MaxCosineSimilarityRank=2	TRUE	0.2127	2	Spectral Similarity
18488	PredictRTFilter	PredictedRT=-0.760377526283264:RawPredictedRT=-0.853125840425491:CorrectedPredictedRT=-0.843397065997124:PredictedRTDiff=0.0927483141422272:PredictedRTDiffRaw=-0.0927483141422272:MinRTDiffRank=2:CurrentRT=36.6136	TRUE	0.0551	2	Delta RT
18489	PredictSpectraFilter	MaxCosineSimilarity=0.7721:MaxCosineSimilarityRank=1	TRUE	0.2183	2	Spectral Similarity
18489	PredictRTFilter	PredictedRT=-0.67983603477478:RawPredictedRT=-0.853125840425491:CorrectedPredictedRT=-0.843397065997124:PredictedRTDiff=0.173289805650711:PredictedRTDiffRaw=-0.173289805650711:MinRTDiffRank=1:CurrentRT=36.6152	TRUE	0.0545	2	Delta RT
18490	PredictSpectraFilter	MaxCosineSimilarity=0.1833:MaxCosineSimilarityRank=2	TRUE	4.7033	2	Spectral Similarity
18490	PredictRTFilter	PredictedRT=-0.348338693380356:RawPredictedRT=-0.853125840425491:CorrectedPredictedRT=-0.843281149864197:PredictedRTDiff=0.504787147045135:PredictedRTDiffRaw=-0.504787147045135:MinRTDiffRank=1:CurrentRT=36.6169	TRUE	3.0631	2	Delta RT
18491	PredictSpectraFilter	MaxCosineSimilarity=0.472:MaxCosineSimilarityRank=1	TRUE	0.2111	2	Spectral Similarity
18491	PredictRTFilter	PredictedRT=-0.839665234088898:RawPredictedRT=-0.853125840425491:CorrectedPredictedRT=-0.843281149864197:PredictedRTDiff=0.0134606063365936:PredictedRTDiffRaw=-0.0134606063365936:MinRTDiffRank=1:CurrentRT=36.6186	TRUE	0.0561	2	Delta RT
18492	PredictSpectraFilter	MaxCosineSimilarity=0.2806:MaxCosineSimilarityRank=2	TRUE	4.5873	2	Spectral Similarity
18492	PredictRTFilter	PredictedRT=-1.16926646232605:RawPredictedRT=-0.853125840425491:CorrectedPredictedRT=-0.843281149864197:PredictedRTDiff=0.316140621900558:PredictedRTDiffRaw=0.316140621900558:MinRTDiffRank=1:CurrentRT=36.6203	TRUE	3.3348	2	Delta RT
18493	PredictSpectraFilter	MaxCosineSimilarity=0.6393:MaxCosineSimilarityRank=1	TRUE	4.6216	2	Spectral Similarity
18493	PredictRTFilter	PredictedRT=-0.782346844673157:RawPredictedRT=-0.853125840425491:CorrectedPredictedRT=-0.843281149864197:PredictedRTDiff=0.0707789957523346:PredictedRTDiffRaw=-0.0707789957523346:MinRTDiffRank=1:CurrentRT=36.6219	TRUE	3.9728	2	Delta RT
18494	PredictSpectraFilter	MaxCosineSimilarity=0.0274:MaxCosineSimilarityRank=2	TRUE	5.5123	2	Spectral Similarity
18494	PredictRTFilter	PredictedRT=-1.89354360103607:RawPredictedRT=-0.852030813694:CorrectedPredictedRT=-0.842176616191864:PredictedRTDiff=1.04151278734207:PredictedRTDiffRaw=1.04151278734207:MinRTDiffRank=2:CurrentRT=36.6236	TRUE	3.3082	2	Delta RT
18495	PredictSpectraFilter	MaxCosineSimilarity=0.3049:MaxCosineSimilarityRank=1	TRUE	6.2896	2	Spectral Similarity
18495	PredictRTFilter	PredictedRT=-1.93468427658081:RawPredictedRT=-0.852030813694:CorrectedPredictedRT=-0.842176616191864:PredictedRTDiff=1.08265346288681:PredictedRTDiffRaw=1.08265346288681:MinRTDiffRank=1:CurrentRT=36.6253	TRUE	8.5256	2	Delta RT
18497	PredictSpectraFilter	MaxCosineSimilarity=0.4841:MaxCosineSimilarityRank=1	TRUE	2.7308	2	Spectral Similarity
18497	PredictRTFilter	PredictedRT=-0.827235221862793:RawPredictedRT=-0.852030813694:CorrectedPredictedRT=-0.842176616191864:PredictedRTDiff=0.0247955918312073:PredictedRTDiffRaw=-0.0247955918312073:MinRTDiffRank=1:CurrentRT=36.6299	TRUE	1.6875	2	Delta RT
18498	PredictSpectraFilter	MaxCosineSimilarity=0.3079:MaxCosineSimilarityRank=1	TRUE	0.1906	2	Spectral Similarity
18498	PredictRTFilter	PredictedRT=-0.86920690536499:RawPredictedRT=-0.852030813694:CorrectedPredictedRT=-0.842176616191864:PredictedRTDiff=0.01717609167099:PredictedRTDiffRaw=0.01717609167099:MinRTDiffRank=1:CurrentRT=36.6316	TRUE	0.061	2	Delta RT
18499	PredictSpectraFilter	MaxCosineSimilarity=0.1259:MaxCosineSimilarityRank=1	TRUE	2.5687	2	Spectral Similarity
18499	PredictRTFilter	PredictedRT=-1.01452898979187:RawPredictedRT=-0.852030813694:CorrectedPredictedRT=-0.842176616191864:PredictedRTDiff=0.16249817609787:PredictedRTDiffRaw=0.16249817609787:MinRTDiffRank=2:CurrentRT=36.6333	TRUE	1.6295	2	Delta RT
18500	PredictSpectraFilter	MaxCosineSimilarity=0.7571:MaxCosineSimilarityRank=1	TRUE	2.4119	2	Spectral Similarity
18500	PredictRTFilter	PredictedRT=-0.741213798522949:RawPredictedRT=-0.852030813694:CorrectedPredictedRT=-0.842176616191864:PredictedRTDiff=0.110817015171051:PredictedRTDiffRaw=-0.110817015171051:MinRTDiffRank=1:CurrentRT=36.635	TRUE	1.5219	2	Delta RT
18502	PredictSpectraFilter	MaxCosineSimilarity=0.4218:MaxCosineSimilarityRank=1	TRUE	0.1884	2	Spectral Similarity
18502	PredictRTFilter	PredictedRT=-1.75636172294617:RawPredictedRT=-0.852030813694:CorrectedPredictedRT=-0.842167109251022:PredictedRTDiff=0.904330909252167:PredictedRTDiffRaw=0.904330909252167:MinRTDiffRank=2:CurrentRT=36.6383	TRUE	0.0655	2	Delta RT
18503	PredictSpectraFilter	MaxCosineSimilarity=0.0496:MaxCosineSimilarityRank=1	TRUE	0.2059	2	Spectral Similarity
18503	PredictRTFilter	PredictedRT=-0.206437423825264:RawPredictedRT=-0.852030813694:CorrectedPredictedRT=-0.842167109251022:PredictedRTDiff=0.645593389868736:PredictedRTDiffRaw=-0.645593389868736:MinRTDiffRank=1:CurrentRT=36.6402	TRUE	0.0556	2	Delta RT
18504	PredictSpectraFilter	MaxCosineSimilarity=0.698:MaxCosineSimilarityRank=1	TRUE	2.4927	2	Spectral Similarity
18504	PredictRTFilter	PredictedRT=-0.418769180774689:RawPredictedRT=-0.852030813694:CorrectedPredictedRT=-0.842167109251022:PredictedRTDiff=0.433261632919312:PredictedRTDiffRaw=-0.433261632919312:MinRTDiffRank=2:CurrentRT=36.6418	TRUE	1.533	2	Delta RT
18505	PredictSpectraFilter	MaxCosineSimilarity=0.0103:MaxCosineSimilarityRank=1	TRUE	4.6742	2	Spectral Similarity
18505	PredictRTFilter	PredictedRT=-1.50479733943939:RawPredictedRT=-0.852030813694:CorrectedPredictedRT=-0.842167109251022:PredictedRTDiff=0.652766525745392:PredictedRTDiffRaw=0.652766525745392:MinRTDiffRank=2:CurrentRT=36.6435	TRUE	3.2858	2	Delta RT
18506	PredictSpectraFilter	MaxCosineSimilarity=0.079:MaxCosineSimilarityRank=1	TRUE	4.5703	2	Spectral Similarity
18506	PredictRTFilter	PredictedRT=-0.259259879589081:RawPredictedRT=-0.852030813694:CorrectedPredictedRT=-0.842167109251022:PredictedRTDiff=0.592770934104919:PredictedRTDiffRaw=-0.592770934104919:MinRTDiffRank=1:CurrentRT=36.6452	TRUE	2.9598	2	Delta RT
18509	PredictSpectraFilter	MaxCosineSimilarity=0.5881:MaxCosineSimilarityRank=1	TRUE	2.5392	2	Spectral Similarity
18509	PredictRTFilter	PredictedRT=-0.857033610343933:RawPredictedRT=-0.852030813694:CorrectedPredictedRT=-0.842167109251022:PredictedRTDiff=0.00500279664993286:PredictedRTDiffRaw=0.00500279664993286:MinRTDiffRank=1:CurrentRT=36.6515	TRUE	1.5813	2	Delta RT
18510	PredictSpectraFilter	MaxCosineSimilarity=0.1635:MaxCosineSimilarityRank=2	TRUE	2.5241	2	Spectral Similarity
18510	PredictRTFilter	PredictedRT=-0.422978043556213:RawPredictedRT=-0.852030813694:CorrectedPredictedRT=-0.842167109251022:PredictedRTDiff=0.429052770137787:PredictedRTDiffRaw=-0.429052770137787:MinRTDiffRank=1:CurrentRT=36.6532	TRUE	1.5536	2	Delta RT
18511	PredictSpectraFilter	MaxCosineSimilarity=0.66:MaxCosineSimilarityRank=1	TRUE	0.1812	2	Spectral Similarity
18511	PredictRTFilter	PredictedRT=-0.854745388031006:RawPredictedRT=-0.852030813694:CorrectedPredictedRT=-0.842167109251022:PredictedRTDiff=0.00271457433700562:PredictedRTDiffRaw=0.00271457433700562:MinRTDiffRank=1:CurrentRT=36.6549	TRUE	0.0547	2	Delta RT
18512	PredictSpectraFilter	MaxCosineSimilarity=0.0598:MaxCosineSimilarityRank=2	TRUE	0.2558	2	Spectral Similarity
18512	PredictRTFilter	PredictedRT=-0.435759663581848:RawPredictedRT=-0.852030813694:CorrectedPredictedRT=-0.842176616191864:PredictedRTDiff=0.416271150112152:PredictedRTDiffRaw=-0.416271150112152:MinRTDiffRank=1:CurrentRT=36.6566	TRUE	0.0601	2	Delta RT
18513	PredictSpectraFilter	MaxCosineSimilarity=0.5884:MaxCosineSimilarityRank=1	TRUE	2.4584	2	Spectral Similarity
18513	PredictRTFilter	PredictedRT=-0.717935562133789:RawPredictedRT=-0.852030813694:CorrectedPredictedRT=-0.842176616191864:PredictedRTDiff=0.134095251560211:PredictedRTDiffRaw=-0.134095251560211:MinRTDiffRank=1:CurrentRT=36.6584	TRUE	5.3072	2	Delta RT
18514	PredictSpectraFilter	MaxCosineSimilarity=0.362:MaxCosineSimilarityRank=1	TRUE	0.3049	2	Spectral Similarity
18514	PredictRTFilter	PredictedRT=-1.08591389656067:RawPredictedRT=-0.852030813694:CorrectedPredictedRT=-0.842176616191864:PredictedRTDiff=0.233883082866669:PredictedRTDiffRaw=0.233883082866669:MinRTDiffRank=2:CurrentRT=36.6601	TRUE	0.0553	2	Delta RT
18519	PredictSpectraFilter	MaxCosineSimilarity=0.0159:MaxCosineSimilarityRank=1	TRUE	2.6177	2	Spectral Similarity
18519	PredictRTFilter	PredictedRT=-1.74622225761414:RawPredictedRT=-0.852030813694:CorrectedPredictedRT=-0.842176616191864:PredictedRTDiff=0.894191443920135:PredictedRTDiffRaw=0.894191443920135:MinRTDiffRank=2:CurrentRT=36.6698	TRUE	1.7291	2	Delta RT
18520	PredictSpectraFilter	MaxCosineSimilarity=0.4579:MaxCosineSimilarityRank=1	TRUE	0.1969	2	Spectral Similarity
18520	PredictRTFilter	PredictedRT=-0.827235221862793:RawPredictedRT=-0.852030813694:CorrectedPredictedRT=-0.842176616191864:PredictedRTDiff=0.0247955918312073:PredictedRTDiffRaw=-0.0247955918312073:MinRTDiffRank=1:CurrentRT=36.6714	TRUE	0.057	2	Delta RT
18521	PredictSpectraFilter	MaxCosineSimilarity=0.2254:MaxCosineSimilarityRank=2	TRUE	0.1844	2	Spectral Similarity
18521	PredictRTFilter	PredictedRT=-0.760377526283264:RawPredictedRT=-0.852030813694:CorrectedPredictedRT=-0.842176616191864:PredictedRTDiff=0.0916532874107361:PredictedRTDiffRaw=-0.0916532874107361:MinRTDiffRank=2:CurrentRT=36.6731	TRUE	0.0547	2	Delta RT
18522	PredictSpectraFilter	MaxCosineSimilarity=0.8854:MaxCosineSimilarityRank=1	TRUE	4.5366	2	Spectral Similarity
18522	PredictRTFilter	PredictedRT=-0.80596387386322:RawPredictedRT=-0.852030813694:CorrectedPredictedRT=-0.842176616191864:PredictedRTDiff=0.04606693983078:PredictedRTDiffRaw=-0.04606693983078:MinRTDiffRank=2:CurrentRT=36.6748	TRUE	28.7009	2	Delta RT
18523	PredictSpectraFilter	MaxCosineSimilarity=0.4129:MaxCosineSimilarityRank=1	TRUE	11.5642	2	Spectral Similarity
18523	PredictRTFilter	PredictedRT=-1.85477447509766:RawPredictedRT=-0.852030813694:CorrectedPredictedRT=-0.842176616191864:PredictedRTDiff=1.00274366140366:PredictedRTDiffRaw=1.00274366140366:MinRTDiffRank=1:CurrentRT=36.6765	TRUE	3.9721	2	Delta RT
18524	PredictSpectraFilter	MaxCosineSimilarity=0.6573:MaxCosineSimilarityRank=1	TRUE	2.7334	2	Spectral Similarity
18524	PredictRTFilter	PredictedRT=-0.782346844673157:RawPredictedRT=-0.852030813694:CorrectedPredictedRT=-0.842176616191864:PredictedRTDiff=0.0696839690208435:PredictedRTDiffRaw=-0.0696839690208435:MinRTDiffRank=1:CurrentRT=36.6781	TRUE	0.0606	2	Delta RT
18525	PredictSpectraFilter	MaxCosineSimilarity=0.86:MaxCosineSimilarityRank=1	TRUE	2.4454	2	Spectral Similarity
18525	PredictRTFilter	PredictedRT=-0.774707555770874:RawPredictedRT=-0.852030813694:CorrectedPredictedRT=-0.842167109251022:PredictedRTDiff=0.0773232579231262:PredictedRTDiffRaw=-0.0773232579231262:MinRTDiffRank=1:CurrentRT=36.6798	TRUE	1.5716	2	Delta RT
18526	PredictSpectraFilter	MaxCosineSimilarity=0.514:MaxCosineSimilarityRank=1	TRUE	4.4982	2	Spectral Similarity
18526	PredictRTFilter	PredictedRT=-0.764201521873474:RawPredictedRT=-0.847319900989532:CorrectedPredictedRT=-0.837384566664696:PredictedRTDiff=0.0831183791160583:PredictedRTDiffRaw=-0.0831183791160583:MinRTDiffRank=1:CurrentRT=36.6815	TRUE	2.9192	2	Delta RT
18527	PredictSpectraFilter	MaxCosineSimilarity=0.56:MaxCosineSimilarityRank=2	TRUE	4.6916	2	Spectral Similarity
18527	PredictRTFilter	PredictedRT=-0.618461906909943:RawPredictedRT=-0.847319900989532:CorrectedPredictedRT=-0.837384566664696:PredictedRTDiff=0.22885799407959:PredictedRTDiffRaw=-0.22885799407959:MinRTDiffRank=2:CurrentRT=36.6833	TRUE	8.0646	2	Delta RT
18528	PredictSpectraFilter	MaxCosineSimilarity=0.0701:MaxCosineSimilarityRank=2	TRUE	4.9393	2	Spectral Similarity
18528	PredictRTFilter	PredictedRT=-0.849165439605713:RawPredictedRT=-0.847319900989532:CorrectedPredictedRT=-0.837384566664696:PredictedRTDiff=0.00184553861618042:PredictedRTDiffRaw=0.00184553861618042:MinRTDiffRank=1:CurrentRT=36.685	TRUE	2.9079	2	Delta RT
18531	PredictSpectraFilter	MaxCosineSimilarity=0.5854:MaxCosineSimilarityRank=1	TRUE	2.4713	2	Spectral Similarity
18531	PredictRTFilter	PredictedRT=-0.857033610343933:RawPredictedRT=-0.847319900989532:CorrectedPredictedRT=-0.837384566664696:PredictedRTDiff=0.00971370935440063:PredictedRTDiffRaw=0.00971370935440063:MinRTDiffRank=1:CurrentRT=36.6914	TRUE	1.5284	2	Delta RT
18532	PredictSpectraFilter	MaxCosineSimilarity=0.3167:MaxCosineSimilarityRank=2	TRUE	2.5826	2	Spectral Similarity
18532	PredictRTFilter	PredictedRT=-0.735055863857269:RawPredictedRT=-0.847319900989532:CorrectedPredictedRT=-0.837384566664696:PredictedRTDiff=0.112264037132263:PredictedRTDiffRaw=-0.112264037132263:MinRTDiffRank=2:CurrentRT=36.693	TRUE	1.5132	2	Delta RT
18533	PredictSpectraFilter	MaxCosineSimilarity=0.4326:MaxCosineSimilarityRank=1	TRUE	4.7625	2	Spectral Similarity
18533	PredictRTFilter	PredictedRT=0.562999486923218:RawPredictedRT=-0.847319900989532:CorrectedPredictedRT=-0.837384566664696:PredictedRTDiff=1.41031938791275:PredictedRTDiffRaw=-1.41031938791275:MinRTDiffRank=1:CurrentRT=36.6947	TRUE	14.4046	2	Delta RT
18535	PredictSpectraFilter	MaxCosineSimilarity=0.1362:MaxCosineSimilarityRank=1	TRUE	2.5123	2	Spectral Similarity
18535	PredictRTFilter	PredictedRT=-1.16926646232605:RawPredictedRT=-0.847319900989532:CorrectedPredictedRT=-0.837384566664696:PredictedRTDiff=0.321946561336517:PredictedRTDiffRaw=0.321946561336517:MinRTDiffRank=1:CurrentRT=36.6981	TRUE	1.8237	2	Delta RT
18536	PredictSpectraFilter	MaxCosineSimilarity=0.8648:MaxCosineSimilarityRank=1	TRUE	10.4691	2	Spectral Similarity
18536	PredictRTFilter	PredictedRT=-0.918124914169312:RawPredictedRT=-0.847319900989532:CorrectedPredictedRT=-0.837384566664696:PredictedRTDiff=0.0708050131797791:PredictedRTDiffRaw=0.0708050131797791:MinRTDiffRank=1:CurrentRT=36.6997	TRUE	2.9757	2	Delta RT
18537	PredictSpectraFilter	MaxCosineSimilarity=0.2841:MaxCosineSimilarityRank=2	TRUE	4.9333	2	Spectral Similarity
18537	PredictRTFilter	PredictedRT=-0.822676658630371:RawPredictedRT=-0.847319900989532:CorrectedPredictedRT=-0.837456196546555:PredictedRTDiff=0.0246432423591614:PredictedRTDiffRaw=-0.0246432423591614:MinRTDiffRank=1:CurrentRT=36.7014	TRUE	3.44	2	Delta RT
18538	PredictSpectraFilter	MaxCosineSimilarity=0.0704:MaxCosineSimilarityRank=2	TRUE	4.6198	2	Spectral Similarity
18538	PredictRTFilter	PredictedRT=-1.93425261974335:RawPredictedRT=-0.847319900989532:CorrectedPredictedRT=-0.837456196546555:PredictedRTDiff=1.08693271875381:PredictedRTDiffRaw=1.08693271875381:MinRTDiffRank=1:CurrentRT=36.7031	TRUE	43.6362	2	Delta RT
18539	PredictSpectraFilter	MaxCosineSimilarity=0.7743:MaxCosineSimilarityRank=2	TRUE	0.1957	2	Spectral Similarity
18539	PredictRTFilter	PredictedRT=-0.737285971641541:RawPredictedRT=-0.847319900989532:CorrectedPredictedRT=-0.837456196546555:PredictedRTDiff=0.110033929347992:PredictedRTDiffRaw=-0.110033929347992:MinRTDiffRank=1:CurrentRT=36.7047	TRUE	0.055	2	Delta RT
18541	PredictSpectraFilter	MaxCosineSimilarity=0.5562:MaxCosineSimilarityRank=1	TRUE	7.4734	2	Spectral Similarity
18541	PredictRTFilter	PredictedRT=-0.71976101398468:RawPredictedRT=-0.847319900989532:CorrectedPredictedRT=-0.837384566664696:PredictedRTDiff=0.127558887004852:PredictedRTDiffRaw=-0.127558887004852:MinRTDiffRank=2:CurrentRT=36.7094	TRUE	2.9754	2	Delta RT
18542	PredictSpectraFilter	MaxCosineSimilarity=0.4666:MaxCosineSimilarityRank=1	TRUE	0.1895	2	Spectral Similarity
18542	PredictRTFilter	PredictedRT=-0.827235221862793:RawPredictedRT=-0.847319900989532:CorrectedPredictedRT=-0.837384566664696:PredictedRTDiff=0.0200846791267395:PredictedRTDiffRaw=-0.0200846791267395:MinRTDiffRank=1:CurrentRT=36.7111	TRUE	0.0561	2	Delta RT
18544	PredictSpectraFilter	MaxCosineSimilarity=0.6938:MaxCosineSimilarityRank=1	TRUE	0.2002	2	Spectral Similarity
18544	PredictRTFilter	PredictedRT=-0.854745388031006:RawPredictedRT=-0.847319900989532:CorrectedPredictedRT=-0.837384566664696:PredictedRTDiff=0.00742548704147339:PredictedRTDiffRaw=0.00742548704147339:MinRTDiffRank=1:CurrentRT=36.7144	TRUE	0.0576	2	Delta RT
18545	PredictSpectraFilter	MaxCosineSimilarity=0.2236:MaxCosineSimilarityRank=1	TRUE	4.7284	2	Spectral Similarity
18545	PredictRTFilter	PredictedRT=-0.538582861423492:RawPredictedRT=-0.847319900989532:CorrectedPredictedRT=-0.837456196546555:PredictedRTDiff=0.30873703956604:PredictedRTDiffRaw=-0.30873703956604:MinRTDiffRank=1:CurrentRT=36.7161	TRUE	11.8845	2	Delta RT
18546	PredictSpectraFilter	MaxCosineSimilarity=0.5293:MaxCosineSimilarityRank=1	TRUE	4.4595	2	Spectral Similarity
18546	PredictRTFilter	PredictedRT=-0.813751339912415:RawPredictedRT=-0.847319900989532:CorrectedPredictedRT=-0.837456196546555:PredictedRTDiff=0.0335685610771179:PredictedRTDiffRaw=-0.0335685610771179:MinRTDiffRank=1:CurrentRT=36.7178	TRUE	2.7989	2	Delta RT
18547	PredictSpectraFilter	MaxCosineSimilarity=0.8167:MaxCosineSimilarityRank=1	TRUE	0.1963	2	Spectral Similarity
18547	PredictRTFilter	PredictedRT=-0.869462668895721:RawPredictedRT=-0.847319900989532:CorrectedPredictedRT=-0.837456196546555:PredictedRTDiff=0.022142767906189:PredictedRTDiffRaw=0.022142767906189:MinRTDiffRank=1:CurrentRT=36.7195	TRUE	0.0568	2	Delta RT
18548	PredictSpectraFilter	MaxCosineSimilarity=0.0661:MaxCosineSimilarityRank=2	TRUE	0.2437	2	Spectral Similarity
18548	PredictRTFilter	PredictedRT=0.469822704792023:RawPredictedRT=-0.852030813694:CorrectedPredictedRT=-0.842176616191864:PredictedRTDiff=1.32185351848602:PredictedRTDiffRaw=-1.32185351848602:MinRTDiffRank=1:CurrentRT=36.7211	TRUE	0.0615	2	Delta RT
18549	PredictSpectraFilter	MaxCosineSimilarity=0.0866:MaxCosineSimilarityRank=1	TRUE	4.5661	2	Spectral Similarity
18549	PredictRTFilter	PredictedRT=-0.268655240535736:RawPredictedRT=-0.852030813694:CorrectedPredictedRT=-0.842176616191864:PredictedRTDiff=0.583375573158264:PredictedRTDiffRaw=-0.583375573158264:MinRTDiffRank=2:CurrentRT=36.723	TRUE	3.3454	2	Delta RT
18550	PredictSpectraFilter	MaxCosineSimilarity=0.0232:MaxCosineSimilarityRank=1	TRUE	4.5569	2	Spectral Similarity
18550	PredictRTFilter	PredictedRT=-0.772885203361511:RawPredictedRT=-0.852030813694:CorrectedPredictedRT=-0.842176616191864:PredictedRTDiff=0.079145610332489:PredictedRTDiffRaw=-0.079145610332489:MinRTDiffRank=1:CurrentRT=36.7247	TRUE	25.8706	2	Delta RT
18553	PredictSpectraFilter	MaxCosineSimilarity=0.5396:MaxCosineSimilarityRank=2	TRUE	2.3927	2	Spectral Similarity
18553	PredictRTFilter	PredictedRT=-0.764201521873474:RawPredictedRT=-0.852030813694:CorrectedPredictedRT=-0.842176616191864:PredictedRTDiff=0.0878292918205261:PredictedRTDiffRaw=-0.0878292918205261:MinRTDiffRank=2:CurrentRT=36.731	TRUE	1.4673	2	Delta RT
18554	PredictSpectraFilter	MaxCosineSimilarity=0.1392:MaxCosineSimilarityRank=2	TRUE	2.4369	2	Spectral Similarity
18554	PredictRTFilter	PredictedRT=-1.28113925457001:RawPredictedRT=-0.852030813694:CorrectedPredictedRT=-0.842176616191864:PredictedRTDiff=0.429108440876007:PredictedRTDiffRaw=0.429108440876007:MinRTDiffRank=2:CurrentRT=36.7327	TRUE	1.4493	2	Delta RT
18555	PredictSpectraFilter	MaxCosineSimilarity=0.9232:MaxCosineSimilarityRank=1	TRUE	2.4702	2	Spectral Similarity
18555	PredictRTFilter	PredictedRT=-0.761837124824524:RawPredictedRT=-0.852030813694:CorrectedPredictedRT=-0.842176616191864:PredictedRTDiff=0.0901936888694763:PredictedRTDiffRaw=-0.0901936888694763:MinRTDiffRank=1:CurrentRT=36.7344	TRUE	1.6729	2	Delta RT
18556	PredictSpectraFilter	MaxCosineSimilarity=0.9586:MaxCosineSimilarityRank=1	TRUE	21.3926	2	Spectral Similarity
18556	PredictRTFilter	PredictedRT=-0.916426837444305:RawPredictedRT=-0.852030813694:CorrectedPredictedRT=-0.842167109251022:PredictedRTDiff=0.0643960237503052:PredictedRTDiffRaw=0.0643960237503052:MinRTDiffRank=1:CurrentRT=36.7361	TRUE	15.3031	2	Delta RT
18557	PredictSpectraFilter	MaxCosineSimilarity=0.3341:MaxCosineSimilarityRank=1	TRUE	2.6655	2	Spectral Similarity
18557	PredictRTFilter	PredictedRT=-1.08591389656067:RawPredictedRT=-0.853125840425491:CorrectedPredictedRT=-0.843271642923355:PredictedRTDiff=0.232788056135178:PredictedRTDiffRaw=0.232788056135178:MinRTDiffRank=2:CurrentRT=36.7377	TRUE	1.5307	2	Delta RT
18558	PredictSpectraFilter	MaxCosineSimilarity=0.6137:MaxCosineSimilarityRank=1	TRUE	2.5574	2	Spectral Similarity
18558	PredictRTFilter	PredictedRT=-0.857033610343933:RawPredictedRT=-0.853125840425491:CorrectedPredictedRT=-0.843271642923355:PredictedRTDiff=0.00390776991844177:PredictedRTDiffRaw=0.00390776991844177:MinRTDiffRank=1:CurrentRT=36.7396	TRUE	1.4684	2	Delta RT
18559	PredictSpectraFilter	MaxCosineSimilarity=0.3344:MaxCosineSimilarityRank=1	TRUE	4.6273	2	Spectral Similarity
18559	PredictRTFilter	PredictedRT=-0.705824732780457:RawPredictedRT=-0.853125840425491:CorrectedPredictedRT=-0.843281149864197:PredictedRTDiff=0.147301107645035:PredictedRTDiffRaw=-0.147301107645035:MinRTDiffRank=1:CurrentRT=36.7415	TRUE	3.1311	2	Delta RT
18560	PredictSpectraFilter	MaxCosineSimilarity=0.509:MaxCosineSimilarityRank=1	TRUE	4.4888	2	Spectral Similarity
18560	PredictRTFilter	PredictedRT=-0.761354684829712:RawPredictedRT=-0.853125840425491:CorrectedPredictedRT=-0.843281149864197:PredictedRTDiff=0.0917711555957794:PredictedRTDiffRaw=-0.0917711555957794:MinRTDiffRank=2:CurrentRT=36.7432	TRUE	3.0033	2	Delta RT
18561	PredictSpectraFilter	MaxCosineSimilarity=0.1736:MaxCosineSimilarityRank=2	TRUE	2.673	2	Spectral Similarity
18561	PredictRTFilter	PredictedRT=-1.17461562156677:RawPredictedRT=-0.853125840425491:CorrectedPredictedRT=-0.843281149864197:PredictedRTDiff=0.321489781141281:PredictedRTDiffRaw=0.321489781141281:MinRTDiffRank=2:CurrentRT=36.7448	TRUE	1.5718	2	Delta RT
18563	PredictSpectraFilter	MaxCosineSimilarity=0.0022:MaxCosineSimilarityRank=1	TRUE	2.4649	2	Spectral Similarity
18563	PredictRTFilter	PredictedRT=-1.74622225761414:RawPredictedRT=-0.853125840425491:CorrectedPredictedRT=-0.843281149864197:PredictedRTDiff=0.893096417188644:PredictedRTDiffRaw=0.893096417188644:MinRTDiffRank=2:CurrentRT=36.7495	TRUE	1.7683	2	Delta RT
18564	PredictSpectraFilter	MaxCosineSimilarity=0.4656:MaxCosineSimilarityRank=1	TRUE	0.1927	2	Spectral Similarity
18564	PredictRTFilter	PredictedRT=-0.827235221862793:RawPredictedRT=-0.853125840425491:CorrectedPredictedRT=-0.843281149864197:PredictedRTDiff=0.0258906185626984:PredictedRTDiffRaw=-0.0258906185626984:MinRTDiffRank=1:CurrentRT=36.7512	TRUE	0.0585	2	Delta RT
18565	PredictSpectraFilter	MaxCosineSimilarity=0.301:MaxCosineSimilarityRank=2	TRUE	0.2552	2	Spectral Similarity
18565	PredictRTFilter	PredictedRT=-0.735055863857269:RawPredictedRT=-0.853125840425491:CorrectedPredictedRT=-0.843281149864197:PredictedRTDiff=0.118069976568222:PredictedRTDiffRaw=-0.118069976568222:MinRTDiffRank=2:CurrentRT=36.7529	TRUE	0.0564	2	Delta RT
18566	PredictSpectraFilter	MaxCosineSimilarity=0.234:MaxCosineSimilarityRank=1	TRUE	4.678	2	Spectral Similarity
18566	PredictRTFilter	PredictedRT=-0.801297903060913:RawPredictedRT=-0.853125840425491:CorrectedPredictedRT=-0.843281149864197:PredictedRTDiff=0.0518279373645782:PredictedRTDiffRaw=-0.0518279373645782:MinRTDiffRank=1:CurrentRT=36.7545	TRUE	2.8379	2	Delta RT
18568	PredictSpectraFilter	MaxCosineSimilarity=0.748:MaxCosineSimilarityRank=1	TRUE	0.2082	2	Spectral Similarity
18568	PredictRTFilter	PredictedRT=-0.737285971641541:RawPredictedRT=-0.853125840425491:CorrectedPredictedRT=-0.843281149864197:PredictedRTDiff=0.115839868783951:PredictedRTDiffRaw=-0.115839868783951:MinRTDiffRank=1:CurrentRT=36.7579	TRUE	0.0577	2	Delta RT
18569	PredictSpectraFilter	MaxCosineSimilarity=0.9083:MaxCosineSimilarityRank=1	TRUE	2.5431	2	Spectral Similarity
18569	PredictRTFilter	PredictedRT=-0.844579458236694:RawPredictedRT=-0.852030813694:CorrectedPredictedRT=-0.842176616191864:PredictedRTDiff=0.00745135545730591:PredictedRTDiffRaw=-0.00745135545730591:MinRTDiffRank=2:CurrentRT=36.7596	TRUE	1.7113	2	Delta RT
18570	PredictSpectraFilter	MaxCosineSimilarity=0.4695:MaxCosineSimilarityRank=2	TRUE	2.4122	2	Spectral Similarity
18570	PredictRTFilter	PredictedRT=-0.822676658630371:RawPredictedRT=-0.852030813694:CorrectedPredictedRT=-0.842176616191864:PredictedRTDiff=0.0293541550636292:PredictedRTDiffRaw=-0.0293541550636292:MinRTDiffRank=1:CurrentRT=36.7614	TRUE	1.5345	2	Delta RT
18571	PredictSpectraFilter	MaxCosineSimilarity=0.8555:MaxCosineSimilarityRank=1	TRUE	2.4729	2	Spectral Similarity
18571	PredictRTFilter	PredictedRT=-0.774707555770874:RawPredictedRT=-0.852030813694:CorrectedPredictedRT=-0.842176616191864:PredictedRTDiff=0.0773232579231262:PredictedRTDiffRaw=-0.0773232579231262:MinRTDiffRank=1:CurrentRT=36.7631	TRUE	1.4974	2	Delta RT
18572	PredictSpectraFilter	MaxCosineSimilarity=0.9237:MaxCosineSimilarityRank=1	TRUE	4.7082	2	Spectral Similarity
18572	PredictRTFilter	PredictedRT=-0.565195441246033:RawPredictedRT=-0.847510457038879:CorrectedPredictedRT=-0.837646752595901:PredictedRTDiff=0.282315015792847:PredictedRTDiffRaw=-0.282315015792847:MinRTDiffRank=1:CurrentRT=36.7649	TRUE	3.3306	2	Delta RT
18574	PredictSpectraFilter	MaxCosineSimilarity=0.8221:MaxCosineSimilarityRank=1	TRUE	2.4818	2	Spectral Similarity
18574	PredictRTFilter	PredictedRT=-0.869462668895721:RawPredictedRT=-0.847510457038879:CorrectedPredictedRT=-0.837646752595901:PredictedRTDiff=0.021952211856842:PredictedRTDiffRaw=0.021952211856842:MinRTDiffRank=1:CurrentRT=36.7696	TRUE	1.5384	2	Delta RT
18577	PredictSpectraFilter	MaxCosineSimilarity=0.4615:MaxCosineSimilarityRank=1	TRUE	4.7369	2	Spectral Similarity
18577	PredictRTFilter	PredictedRT=-0.712281942367554:RawPredictedRT=-0.847510457038879:CorrectedPredictedRT=-0.837656259536743:PredictedRTDiff=0.135228514671326:PredictedRTDiffRaw=-0.135228514671326:MinRTDiffRank=1:CurrentRT=36.7746	TRUE	2.9273	2	Delta RT
18578	PredictSpectraFilter	MaxCosineSimilarity=0.0298:MaxCosineSimilarityRank=1	TRUE	3.5907	2	Spectral Similarity
18578	PredictRTFilter	PredictedRT=-0.772885203361511:RawPredictedRT=-0.847510457038879:CorrectedPredictedRT=-0.837656259536743:PredictedRTDiff=0.0746252536773682:PredictedRTDiffRaw=-0.0746252536773682:MinRTDiffRank=1:CurrentRT=36.7763	TRUE	1.4991	2	Delta RT
18579	PredictSpectraFilter	MaxCosineSimilarity=0.1541:MaxCosineSimilarityRank=1	TRUE	4.5825	2	Spectral Similarity
18579	PredictRTFilter	PredictedRT=0.172094494104385:RawPredictedRT=-0.847510457038879:CorrectedPredictedRT=-0.837656259536743:PredictedRTDiff=1.01960495114326:PredictedRTDiffRaw=-1.01960495114326:MinRTDiffRank=1:CurrentRT=36.778	TRUE	3.2669	2	Delta RT
18580	PredictSpectraFilter	MaxCosineSimilarity=0.9869:MaxCosineSimilarityRank=1	TRUE	4.6658	2	Spectral Similarity
18580	PredictRTFilter	PredictedRT=-0.874838769435883:RawPredictedRT=-0.847510457038879:CorrectedPredictedRT=-0.837656259536743:PredictedRTDiff=0.0273283123970032:PredictedRTDiffRaw=0.0273283123970032:MinRTDiffRank=2:CurrentRT=36.7797	TRUE	27.9636	2	Delta RT
18581	PredictSpectraFilter	MaxCosineSimilarity=0.0816:MaxCosineSimilarityRank=2	TRUE	0.2198	2	Spectral Similarity
18581	PredictRTFilter	PredictedRT=-1.22702765464783:RawPredictedRT=-0.847510457038879:CorrectedPredictedRT=-0.837665766477585:PredictedRTDiff=0.379517197608948:PredictedRTDiffRaw=0.379517197608948:MinRTDiffRank=1:CurrentRT=36.7813	TRUE	0.0576	2	Delta RT
18582	PredictSpectraFilter	MaxCosineSimilarity=0.4823:MaxCosineSimilarityRank=1	TRUE	4.6615	2	Spectral Similarity
18582	PredictRTFilter	PredictedRT=-1.99938154220581:RawPredictedRT=-0.847510457038879:CorrectedPredictedRT=-0.837665766477585:PredictedRTDiff=1.15187108516693:PredictedRTDiffRaw=1.15187108516693:MinRTDiffRank=2:CurrentRT=36.783	TRUE	2.8417	2	Delta RT
18583	PredictSpectraFilter	MaxCosineSimilarity=0.2802:MaxCosineSimilarityRank=1	TRUE	4.6683	2	Spectral Similarity
18583	PredictRTFilter	PredictedRT=-0.363365411758423:RawPredictedRT=-0.847510457038879:CorrectedPredictedRT=-0.837665766477585:PredictedRTDiff=0.484145045280457:PredictedRTDiffRaw=-0.484145045280457:MinRTDiffRank=2:CurrentRT=36.7847	TRUE	10.6183	2	Delta RT
18585	PredictSpectraFilter	MaxCosineSimilarity=0.0319:MaxCosineSimilarityRank=2	TRUE	2.4997	2	Spectral Similarity
18585	PredictRTFilter	PredictedRT=-1.53310513496399:RawPredictedRT=-0.847510457038879:CorrectedPredictedRT=-0.837665766477585:PredictedRTDiff=0.68559467792511:PredictedRTDiffRaw=0.68559467792511:MinRTDiffRank=2:CurrentRT=36.7894	TRUE	1.7056	2	Delta RT
18586	PredictSpectraFilter	MaxCosineSimilarity=0.956:MaxCosineSimilarityRank=1	TRUE	0.2197	2	Spectral Similarity
18586	PredictRTFilter	PredictedRT=-0.916426837444305:RawPredictedRT=-0.847510457038879:CorrectedPredictedRT=-0.837665766477585:PredictedRTDiff=0.068916380405426:PredictedRTDiffRaw=0.068916380405426:MinRTDiffRank=1:CurrentRT=36.791	TRUE	0.0551	2	Delta RT
18587	PredictSpectraFilter	MaxCosineSimilarity=0.4557:MaxCosineSimilarityRank=1	TRUE	2.3954	2	Spectral Similarity
18587	PredictRTFilter	PredictedRT=-0.747447371482849:RawPredictedRT=-0.853125840425491:CorrectedPredictedRT=-0.843397065997124:PredictedRTDiff=0.105678468942642:PredictedRTDiffRaw=-0.105678468942642:MinRTDiffRank=1:CurrentRT=36.7927	TRUE	1.675	2	Delta RT
18588	PredictSpectraFilter	MaxCosineSimilarity=0.4724:MaxCosineSimilarityRank=1	TRUE	2.412	2	Spectral Similarity
18588	PredictRTFilter	PredictedRT=-0.827235221862793:RawPredictedRT=-0.853125840425491:CorrectedPredictedRT=-0.843397065997124:PredictedRTDiff=0.0258906185626984:PredictedRTDiffRaw=-0.0258906185626984:MinRTDiffRank=1:CurrentRT=36.7946	TRUE	1.4732	2	Delta RT
18590	PredictSpectraFilter	MaxCosineSimilarity=0.9123:MaxCosineSimilarityRank=1	TRUE	2.4871	2	Spectral Similarity
18590	PredictRTFilter	PredictedRT=-0.761837124824524:RawPredictedRT=-0.853125840425491:CorrectedPredictedRT=-0.843397065997124:PredictedRTDiff=0.0912887156009674:PredictedRTDiffRaw=-0.0912887156009674:MinRTDiffRank=1:CurrentRT=36.7981	TRUE	1.6807	2	Delta RT
18591	PredictSpectraFilter	MaxCosineSimilarity=0.0546:MaxCosineSimilarityRank=1	TRUE	0.2481	2	Spectral Similarity
18591	PredictRTFilter	PredictedRT=-0.435759663581848:RawPredictedRT=-0.853125840425491:CorrectedPredictedRT=-0.843281149864197:PredictedRTDiff=0.417366176843643:PredictedRTDiffRaw=-0.417366176843643:MinRTDiffRank=1:CurrentRT=36.7998	TRUE	0.0665	2	Delta RT
18592	PredictSpectraFilter	MaxCosineSimilarity=0.5212:MaxCosineSimilarityRank=2	TRUE	2.6271	2	Spectral Similarity
18592	PredictRTFilter	PredictedRT=-0.931369721889496:RawPredictedRT=-0.853125840425491:CorrectedPredictedRT=-0.843281149864197:PredictedRTDiff=0.0782438814640045:PredictedRTDiffRaw=0.0782438814640045:MinRTDiffRank=2:CurrentRT=36.8016	TRUE	1.4797	2	Delta RT
18593	PredictSpectraFilter	MaxCosineSimilarity=0.1247:MaxCosineSimilarityRank=1	TRUE	5.9475	2	Spectral Similarity
18593	PredictRTFilter	PredictedRT=-1.73697733879089:RawPredictedRT=-0.853125840425491:CorrectedPredictedRT=-0.843281149864197:PredictedRTDiff=0.883851498365402:PredictedRTDiffRaw=0.883851498365402:MinRTDiffRank=2:CurrentRT=36.8035	TRUE	3.075	2	Delta RT
18594	PredictSpectraFilter	MaxCosineSimilarity=0.0209:MaxCosineSimilarityRank=2	TRUE	4.5588	2	Spectral Similarity
18594	PredictRTFilter	PredictedRT=-1.46224915981293:RawPredictedRT=-0.853125840425491:CorrectedPredictedRT=-0.843281149864197:PredictedRTDiff=0.609123319387436:PredictedRTDiffRaw=0.609123319387436:MinRTDiffRank=1:CurrentRT=36.8054	TRUE	2.9344	2	Delta RT
18596	PredictSpectraFilter	MaxCosineSimilarity=0.8224:MaxCosineSimilarityRank=1	TRUE	0.2334	2	Spectral Similarity
18596	PredictRTFilter	PredictedRT=-0.869462668895721:RawPredictedRT=-0.853125840425491:CorrectedPredictedRT=-0.843281149864197:PredictedRTDiff=0.0163368284702301:PredictedRTDiffRaw=0.0163368284702301:MinRTDiffRank=1:CurrentRT=36.81	TRUE	0.0677	2	Delta RT
18597	PredictSpectraFilter	MaxCosineSimilarity=0.9326:MaxCosineSimilarityRank=1	TRUE	2.7231	2	Spectral Similarity
18597	PredictRTFilter	PredictedRT=-0.803728222846985:RawPredictedRT=-0.854030311107635:CorrectedPredictedRT=-0.844301536679268:PredictedRTDiff=0.0503020882606506:PredictedRTDiffRaw=-0.0503020882606506:MinRTDiffRank=1:CurrentRT=36.8117	TRUE	1.6172	2	Delta RT
18600	PredictSpectraFilter	MaxCosineSimilarity=0.7012:MaxCosineSimilarityRank=1	TRUE	4.8472	2	Spectral Similarity
18600	PredictRTFilter	PredictedRT=-0.803728222846985:RawPredictedRT=-0.848414927721024:CorrectedPredictedRT=-0.838570237159729:PredictedRTDiff=0.0446867048740387:PredictedRTDiffRaw=-0.0446867048740387:MinRTDiffRank=1:CurrentRT=36.8167	TRUE	1.5344	2	Delta RT
18601	PredictSpectraFilter	MaxCosineSimilarity=0.939:MaxCosineSimilarityRank=1	TRUE	0.267	2	Spectral Similarity
18601	PredictRTFilter	PredictedRT=-0.844579458236694:RawPredictedRT=-0.842490792274475:CorrectedPredictedRT=-0.832636594772339:PredictedRTDiff=0.00208866596221924:PredictedRTDiffRaw=0.00208866596221924:MinRTDiffRank=2:CurrentRT=36.8184	TRUE	0.0657	2	Delta RT
18602	PredictSpectraFilter	MaxCosineSimilarity=0.8549:MaxCosineSimilarityRank=1	TRUE	4.5408	2	Spectral Similarity
18602	PredictRTFilter	PredictedRT=-0.851229310035706:RawPredictedRT=-0.842490792274475:CorrectedPredictedRT=-0.832636594772339:PredictedRTDiff=0.00873851776123047:PredictedRTDiffRaw=0.00873851776123047:MinRTDiffRank=1:CurrentRT=36.8201	TRUE	3.3284	2	Delta RT
18603	PredictSpectraFilter	MaxCosineSimilarity=0.7919:MaxCosineSimilarityRank=1	TRUE	4.6114	2	Spectral Similarity
18603	PredictRTFilter	PredictedRT=-0.814891755580902:RawPredictedRT=-0.846705675125122:CorrectedPredictedRT=-0.836860984563828:PredictedRTDiff=0.03181391954422:PredictedRTDiffRaw=-0.03181391954422:MinRTDiffRank=2:CurrentRT=36.8218	TRUE	2.9669	2	Delta RT
18604	PredictSpectraFilter	MaxCosineSimilarity=0.2234:MaxCosineSimilarityRank=2	TRUE	6.0111	2	Spectral Similarity
18604	PredictRTFilter	PredictedRT=0.0697140321135521:RawPredictedRT=-0.846705675125122:CorrectedPredictedRT=-0.836851477622986:PredictedRTDiff=0.916419707238674:PredictedRTDiffRaw=-0.916419707238674:MinRTDiffRank=1:CurrentRT=36.8234	TRUE	19.7798	2	Delta RT
18605	PredictSpectraFilter	MaxCosineSimilarity=0.7007:MaxCosineSimilarityRank=1	TRUE	0.2079	2	Spectral Similarity
18605	PredictRTFilter	PredictedRT=-0.274357974529266:RawPredictedRT=-0.846705675125122:CorrectedPredictedRT=-0.836851477622986:PredictedRTDiff=0.572347700595856:PredictedRTDiffRaw=-0.572347700595856:MinRTDiffRank=1:CurrentRT=36.8251	TRUE	0.056	2	Delta RT
18608	PredictSpectraFilter	MaxCosineSimilarity=0.9564:MaxCosineSimilarityRank=1	TRUE	0.2423	2	Spectral Similarity
18608	PredictRTFilter	PredictedRT=-0.916426837444305:RawPredictedRT=-0.842182040214539:CorrectedPredictedRT=-0.832318335771561:PredictedRTDiff=0.0742447972297668:PredictedRTDiffRaw=0.0742447972297668:MinRTDiffRank=1:CurrentRT=36.8315	TRUE	0.0627	2	Delta RT
18609	PredictSpectraFilter	MaxCosineSimilarity=0.1774:MaxCosineSimilarityRank=2	TRUE	2.4009	2	Spectral Similarity
18609	PredictRTFilter	PredictedRT=-0.772885203361511:RawPredictedRT=-0.842182040214539:CorrectedPredictedRT=-0.832327842712402:PredictedRTDiff=0.0692968368530273:PredictedRTDiffRaw=-0.0692968368530273:MinRTDiffRank=1:CurrentRT=36.8331	TRUE	1.4794	2	Delta RT
18610	PredictSpectraFilter	MaxCosineSimilarity=0.6387:MaxCosineSimilarityRank=1	TRUE	4.356	2	Spectral Similarity
18610	PredictRTFilter	PredictedRT=-0.902559816837311:RawPredictedRT=-0.842182040214539:CorrectedPredictedRT=-0.832327842712402:PredictedRTDiff=0.0603777766227722:PredictedRTDiffRaw=0.0603777766227722:MinRTDiffRank=2:CurrentRT=36.8348	TRUE	2.8518	2	Delta RT
18611	PredictSpectraFilter	MaxCosineSimilarity=0.4615:MaxCosineSimilarityRank=1	TRUE	0.2014	2	Spectral Similarity
18611	PredictRTFilter	PredictedRT=-0.712281942367554:RawPredictedRT=-0.842182040214539:CorrectedPredictedRT=-0.832327842712402:PredictedRTDiff=0.129900097846985:PredictedRTDiffRaw=-0.129900097846985:MinRTDiffRank=1:CurrentRT=36.8367	TRUE	0.0579	2	Delta RT
18612	PredictSpectraFilter	MaxCosineSimilarity=0.8611:MaxCosineSimilarityRank=2	TRUE	0.2404	2	Spectral Similarity
18612	PredictRTFilter	PredictedRT=-0.78959584236145:RawPredictedRT=-0.842182040214539:CorrectedPredictedRT=-0.832327842712402:PredictedRTDiff=0.0525861978530884:PredictedRTDiffRaw=-0.0525861978530884:MinRTDiffRank=1:CurrentRT=36.8383	TRUE	0.0559	2	Delta RT
18613	PredictSpectraFilter	MaxCosineSimilarity=0.1317:MaxCosineSimilarityRank=1	TRUE	14.4994	2	Spectral Similarity
18613	PredictRTFilter	PredictedRT=-1.89354360103607:RawPredictedRT=-0.842182040214539:CorrectedPredictedRT=-0.832318335771561:PredictedRTDiff=1.05136156082153:PredictedRTDiffRaw=1.05136156082153:MinRTDiffRank=2:CurrentRT=36.8402	TRUE	33.1793	2	Delta RT
18614	PredictSpectraFilter	MaxCosineSimilarity=0.5116:MaxCosineSimilarityRank=1	TRUE	0.2333	2	Spectral Similarity
18614	PredictRTFilter	PredictedRT=-1.99938154220581:RawPredictedRT=-0.842182040214539:CorrectedPredictedRT=-0.832318335771561:PredictedRTDiff=1.15719950199127:PredictedRTDiffRaw=1.15719950199127:MinRTDiffRank=2:CurrentRT=36.8421	TRUE	0.054	2	Delta RT
18615	PredictSpectraFilter	MaxCosineSimilarity=0.374:MaxCosineSimilarityRank=1	TRUE	4.5933	2	Spectral Similarity
18615	PredictRTFilter	PredictedRT=-0.767846345901489:RawPredictedRT=-0.842182040214539:CorrectedPredictedRT=-0.832318335771561:PredictedRTDiff=0.0743356943130493:PredictedRTDiffRaw=-0.0743356943130493:MinRTDiffRank=1:CurrentRT=36.844	TRUE	9.7016	2	Delta RT
18616	PredictSpectraFilter	MaxCosineSimilarity=0.2753:MaxCosineSimilarityRank=1	TRUE	2.5338	2	Spectral Similarity
18616	PredictRTFilter	PredictedRT=-0.293290138244629:RawPredictedRT=-0.842182040214539:CorrectedPredictedRT=-0.832318335771561:PredictedRTDiff=0.54889190196991:PredictedRTDiffRaw=-0.54889190196991:MinRTDiffRank=1:CurrentRT=36.8458	TRUE	1.7987	2	Delta RT
18618	PredictSpectraFilter	MaxCosineSimilarity=0.8229:MaxCosineSimilarityRank=1	TRUE	0.1951	2	Spectral Similarity
18618	PredictRTFilter	PredictedRT=-0.869462668895721:RawPredictedRT=-0.842182040214539:CorrectedPredictedRT=-0.832318335771561:PredictedRTDiff=0.0272806286811829:PredictedRTDiffRaw=0.0272806286811829:MinRTDiffRank=1:CurrentRT=36.8507	TRUE	0.056	2	Delta RT
18619	PredictSpectraFilter	MaxCosineSimilarity=0.4531:MaxCosineSimilarityRank=1	TRUE	0.213	2	Spectral Similarity
18619	PredictRTFilter	PredictedRT=-0.747447371482849:RawPredictedRT=-0.846705675125122:CorrectedPredictedRT=-0.836851477622986:PredictedRTDiff=0.0992583036422729:PredictedRTDiffRaw=-0.0992583036422729:MinRTDiffRank=1:CurrentRT=36.8524	TRUE	0.0577	2	Delta RT
18622	PredictSpectraFilter	MaxCosineSimilarity=0.0626:MaxCosineSimilarityRank=2	TRUE	0.3111	2	Spectral Similarity
18622	PredictRTFilter	PredictedRT=-0.435759663581848:RawPredictedRT=-0.846705675125122:CorrectedPredictedRT=-0.836851477622986:PredictedRTDiff=0.410946011543274:PredictedRTDiffRaw=-0.410946011543274:MinRTDiffRank=1:CurrentRT=36.8576	TRUE	0.0582	2	Delta RT
18623	PredictSpectraFilter	MaxCosineSimilarity=0.7225:MaxCosineSimilarityRank=1	TRUE	8.6394	2	Spectral Similarity
18623	PredictRTFilter	PredictedRT=-0.743722975254059:RawPredictedRT=-0.846705675125122:CorrectedPredictedRT=-0.836851477622986:PredictedRTDiff=0.102982699871063:PredictedRTDiffRaw=-0.102982699871063:MinRTDiffRank=1:CurrentRT=36.8593	TRUE	3.1869	2	Delta RT
18624	PredictSpectraFilter	MaxCosineSimilarity=0.903:MaxCosineSimilarityRank=1	TRUE	4.7661	2	Spectral Similarity
18624	PredictRTFilter	PredictedRT=-0.702968716621399:RawPredictedRT=-0.842182040214539:CorrectedPredictedRT=-0.832318335771561:PredictedRTDiff=0.13921332359314:PredictedRTDiffRaw=-0.13921332359314:MinRTDiffRank=1:CurrentRT=36.861	TRUE	3.4482	2	Delta RT
18625	PredictSpectraFilter	MaxCosineSimilarity=0.4649:MaxCosineSimilarityRank=1	TRUE	6.3034	2	Spectral Similarity
18625	PredictRTFilter	PredictedRT=0.336483925580978:RawPredictedRT=-0.831052333116531:CorrectedPredictedRT=-0.821116998791695:PredictedRTDiff=1.16753625869751:PredictedRTDiffRaw=-1.16753625869751:MinRTDiffRank=1:CurrentRT=36.8628	TRUE	2.9384	2	Delta RT
18626	PredictSpectraFilter	MaxCosineSimilarity=0.2855:MaxCosineSimilarityRank=2	TRUE	0.1969	2	Spectral Similarity
18626	PredictRTFilter	PredictedRT=0.27998560667038:RawPredictedRT=-0.831052333116531:CorrectedPredictedRT=-0.821116998791695:PredictedRTDiff=1.11103793978691:PredictedRTDiffRaw=-1.11103793978691:MinRTDiffRank=1:CurrentRT=36.8647	TRUE	0.0594	2	Delta RT
18627	PredictSpectraFilter	MaxCosineSimilarity=0.944:MaxCosineSimilarityRank=1	TRUE	5.5107	2	Spectral Similarity
18627	PredictRTFilter	PredictedRT=-0.882340490818024:RawPredictedRT=-0.831052333116531:CorrectedPredictedRT=-0.821116998791695:PredictedRTDiff=0.0512881577014923:PredictedRTDiffRaw=0.0512881577014923:MinRTDiffRank=1:CurrentRT=36.8665	TRUE	4.7672	2	Delta RT
18629	PredictSpectraFilter	MaxCosineSimilarity=0.8472:MaxCosineSimilarityRank=1	TRUE	0.2317	2	Spectral Similarity
18629	PredictRTFilter	PredictedRT=-0.851229310035706:RawPredictedRT=-0.831052333116531:CorrectedPredictedRT=-0.821188628673553:PredictedRTDiff=0.0201769769191742:PredictedRTDiffRaw=0.0201769769191742:MinRTDiffRank=1:CurrentRT=36.8712	TRUE	0.0637	2	Delta RT
18631	PredictSpectraFilter	MaxCosineSimilarity=0.9043:MaxCosineSimilarityRank=1	TRUE	8.8384	2	Spectral Similarity
18631	PredictRTFilter	PredictedRT=-0.839285254478455:RawPredictedRT=-0.842182040214539:CorrectedPredictedRT=-0.832327842712402:PredictedRTDiff=0.00289678573608398:PredictedRTDiffRaw=-0.00289678573608398:MinRTDiffRank=1:CurrentRT=36.8745	TRUE	11.3215	2	Delta RT
18632	PredictSpectraFilter	MaxCosineSimilarity=0.9617:MaxCosineSimilarityRank=1	TRUE	0.2906	2	Spectral Similarity
18632	PredictRTFilter	PredictedRT=-0.916426837444305:RawPredictedRT=-0.842182040214539:CorrectedPredictedRT=-0.832337349653244:PredictedRTDiff=0.0742447972297668:PredictedRTDiffRaw=0.0742447972297668:MinRTDiffRank=1:CurrentRT=36.8762	TRUE	0.0614	2	Delta RT
18634	PredictSpectraFilter	MaxCosineSimilarity=0.9858:MaxCosineSimilarityRank=1	TRUE	0.2601	2	Spectral Similarity
18634	PredictRTFilter	PredictedRT=-0.874838769435883:RawPredictedRT=-0.846705675125122:CorrectedPredictedRT=-0.836976900696754:PredictedRTDiff=0.0281330943107605:PredictedRTDiffRaw=0.0281330943107605:MinRTDiffRank=2:CurrentRT=36.8796	TRUE	0.0584	2	Delta RT
18635	PredictSpectraFilter	MaxCosineSimilarity=0.5556:MaxCosineSimilarityRank=2	TRUE	4.9701	2	Spectral Similarity
18635	PredictRTFilter	PredictedRT=-0.838333487510681:RawPredictedRT=-0.851229310035706:CorrectedPredictedRT=-0.841616451740265:PredictedRTDiff=0.0128958225250244:PredictedRTDiffRaw=-0.0128958225250244:MinRTDiffRank=2:CurrentRT=36.8812	TRUE	2.8719	2	Delta RT
18636	PredictSpectraFilter	MaxCosineSimilarity=0.9325:MaxCosineSimilarityRank=1	TRUE	2.4594	2	Spectral Similarity
18636	PredictRTFilter	PredictedRT=-0.91074138879776:RawPredictedRT=-0.851229310035706:CorrectedPredictedRT=-0.841616451740265:PredictedRTDiff=0.0595120787620544:PredictedRTDiffRaw=0.0595120787620544:MinRTDiffRank=1:CurrentRT=36.8831	TRUE	1.505	2	Delta RT
18638	PredictSpectraFilter	MaxCosineSimilarity=0.6311:MaxCosineSimilarityRank=2	TRUE	17.488	2	Spectral Similarity
18638	PredictRTFilter	PredictedRT=-0.665159463882446:RawPredictedRT=-0.851229310035706:CorrectedPredictedRT=-0.841687798500061:PredictedRTDiff=0.186069846153259:PredictedRTDiffRaw=-0.186069846153259:MinRTDiffRank=1:CurrentRT=36.8868	TRUE	18.4954	2	Delta RT
18640	PredictSpectraFilter	MaxCosineSimilarity=0.1371:MaxCosineSimilarityRank=1	TRUE	0.2414	2	Spectral Similarity
18640	PredictRTFilter	PredictedRT=-1.40698301792145:RawPredictedRT=-0.851229310035706:CorrectedPredictedRT=-0.841687798500061:PredictedRTDiff=0.555753707885742:PredictedRTDiffRaw=0.555753707885742:MinRTDiffRank=2:CurrentRT=36.8915	TRUE	0.0561	2	Delta RT
18641	PredictSpectraFilter	MaxCosineSimilarity=0.8653:MaxCosineSimilarityRank=2	TRUE	0.2137	2	Spectral Similarity
18641	PredictRTFilter	PredictedRT=-0.78959584236145:RawPredictedRT=-0.851229310035706:CorrectedPredictedRT=-0.841687798500061:PredictedRTDiff=0.0616334676742554:PredictedRTDiffRaw=-0.0616334676742554:MinRTDiffRank=1:CurrentRT=36.8932	TRUE	0.0515	2	Delta RT
18642	PredictSpectraFilter	MaxCosineSimilarity=0.205:MaxCosineSimilarityRank=2	TRUE	0.1988	2	Spectral Similarity
18642	PredictRTFilter	PredictedRT=0.0697140321135521:RawPredictedRT=-0.851229310035706:CorrectedPredictedRT=-0.841616451740265:PredictedRTDiff=0.920943342149258:PredictedRTDiffRaw=-0.920943342149258:MinRTDiffRank=1:CurrentRT=36.8949	TRUE	0.0667	2	Delta RT
18643	PredictSpectraFilter	MaxCosineSimilarity=0.8216:MaxCosineSimilarityRank=1	TRUE	2.9753	2	Spectral Similarity
18643	PredictRTFilter	PredictedRT=-0.869462668895721:RawPredictedRT=-0.851229310035706:CorrectedPredictedRT=-0.841616451740265:PredictedRTDiff=0.0182333588600159:PredictedRTDiffRaw=0.0182333588600159:MinRTDiffRank=1:CurrentRT=36.8967	TRUE	1.7688	2	Delta RT
18644	PredictSpectraFilter	MaxCosineSimilarity=0.4277:MaxCosineSimilarityRank=1	TRUE	4.8458	2	Spectral Similarity
18644	PredictRTFilter	PredictedRT=-0.525900304317474:RawPredictedRT=-0.851229310035706:CorrectedPredictedRT=-0.841687798500061:PredictedRTDiff=0.325329005718231:PredictedRTDiffRaw=-0.325329005718231:MinRTDiffRank=2:CurrentRT=36.8984	TRUE	10.9044	2	Delta RT
18645	PredictSpectraFilter	MaxCosineSimilarity=0.5968:MaxCosineSimilarityRank=1	TRUE	4.7537	2	Spectral Similarity
18645	PredictRTFilter	PredictedRT=-0.827116012573242:RawPredictedRT=-0.851229310035706:CorrectedPredictedRT=-0.841687798500061:PredictedRTDiff=0.0241132974624634:PredictedRTDiffRaw=-0.0241132974624634:MinRTDiffRank=1:CurrentRT=36.9003	TRUE	3.0182	2	Delta RT
18646	PredictSpectraFilter	MaxCosineSimilarity=0.2122:MaxCosineSimilarityRank=2	TRUE	6.3387	2	Spectral Similarity
18646	PredictRTFilter	PredictedRT=-0.803363084793091:RawPredictedRT=-0.851229310035706:CorrectedPredictedRT=-0.841687798500061:PredictedRTDiff=0.0478662252426147:PredictedRTDiffRaw=-0.0478662252426147:MinRTDiffRank=2:CurrentRT=36.902	TRUE	10.578	2	Delta RT
18647	PredictSpectraFilter	MaxCosineSimilarity=0.2922:MaxCosineSimilarityRank=2	TRUE	5.7613	2	Spectral Similarity
18647	PredictRTFilter	PredictedRT=-0.781705379486084:RawPredictedRT=-0.851229310035706:CorrectedPredictedRT=-0.841687798500061:PredictedRTDiff=0.0695239305496216:PredictedRTDiffRaw=-0.0695239305496216:MinRTDiffRank=1:CurrentRT=36.9038	TRUE	3.0014	2	Delta RT
18648	PredictSpectraFilter	MaxCosineSimilarity=0.3525:MaxCosineSimilarityRank=1	TRUE	2.8798	2	Spectral Similarity
18648	PredictRTFilter	PredictedRT=-0.390250772237778:RawPredictedRT=-0.851229310035706:CorrectedPredictedRT=-0.841687798500061:PredictedRTDiff=0.460978537797928:PredictedRTDiffRaw=-0.460978537797928:MinRTDiffRank=1:CurrentRT=36.9057	TRUE	28.6763	2	Delta RT
18649	PredictSpectraFilter	MaxCosineSimilarity=0.7921:MaxCosineSimilarityRank=2	TRUE	9.4966	2	Spectral Similarity
18649	PredictRTFilter	PredictedRT=-1.06658720970154:RawPredictedRT=-0.851229310035706:CorrectedPredictedRT=-0.841687798500061:PredictedRTDiff=0.215357899665833:PredictedRTDiffRaw=0.215357899665833:MinRTDiffRank=2:CurrentRT=36.9075	TRUE	25.7046	2	Delta RT
18651	PredictSpectraFilter	MaxCosineSimilarity=0.8472:MaxCosineSimilarityRank=1	TRUE	0.2095	2	Spectral Similarity
18651	PredictRTFilter	PredictedRT=-0.851229310035706:RawPredictedRT=-0.852987349033356:CorrectedPredictedRT=-0.843517184257507:PredictedRTDiff=0.00175803899765015:PredictedRTDiffRaw=-0.00175803899765015:MinRTDiffRank=1:CurrentRT=36.9122	TRUE	0.0583	2	Delta RT
18653	PredictSpectraFilter	MaxCosineSimilarity=0.8808:MaxCosineSimilarityRank=1	TRUE	5.8498	2	Spectral Similarity
18653	PredictRTFilter	PredictedRT=-0.748934030532837:RawPredictedRT=-0.851229310035706:CorrectedPredictedRT=-0.841797858476639:PredictedRTDiff=0.102295279502869:PredictedRTDiffRaw=-0.102295279502869:MinRTDiffRank=1:CurrentRT=36.9155	TRUE	2.8905	2	Delta RT
18654	PredictSpectraFilter	MaxCosineSimilarity=0.8787:MaxCosineSimilarityRank=1	TRUE	2.4535	2	Spectral Similarity
18654	PredictRTFilter	PredictedRT=-0.702968716621399:RawPredictedRT=-0.851229310035706:CorrectedPredictedRT=-0.841759145259857:PredictedRTDiff=0.148260593414307:PredictedRTDiffRaw=-0.148260593414307:MinRTDiffRank=1:CurrentRT=36.9172	TRUE	1.5371	2	Delta RT
18655	PredictSpectraFilter	MaxCosineSimilarity=0.2469:MaxCosineSimilarityRank=1	TRUE	5.3472	2	Spectral Similarity
18655	PredictRTFilter	PredictedRT=-0.92994099855423:RawPredictedRT=-0.84525728225708:CorrectedPredictedRT=-0.835715770721436:PredictedRTDiff=0.0846837162971497:PredictedRTDiffRaw=0.0846837162971497:MinRTDiffRank=1:CurrentRT=36.9191	TRUE	3.2957	2	Delta RT
18656	PredictSpectraFilter	MaxCosineSimilarity=0.1124:MaxCosineSimilarityRank=2	TRUE	2.3379	2	Spectral Similarity
18656	PredictRTFilter	PredictedRT=-1.65014004707336:RawPredictedRT=-0.84525728225708:CorrectedPredictedRT=-0.835715770721436:PredictedRTDiff=0.804882764816284:PredictedRTDiffRaw=0.804882764816284:MinRTDiffRank=2:CurrentRT=36.9209	TRUE	1.5098	2	Delta RT
18657	PredictSpectraFilter	MaxCosineSimilarity=0.318:MaxCosineSimilarityRank=1	TRUE	5.8054	2	Spectral Similarity
18657	PredictRTFilter	PredictedRT=-0.676668107509613:RawPredictedRT=-0.84525728225708:CorrectedPredictedRT=-0.835715770721436:PredictedRTDiff=0.168589174747467:PredictedRTDiffRaw=-0.168589174747467:MinRTDiffRank=2:CurrentRT=36.9228	TRUE	3.0691	2	Delta RT
18658	PredictSpectraFilter	MaxCosineSimilarity=0.5414:MaxCosineSimilarityRank=1	TRUE	4.7571	2	Spectral Similarity
18658	PredictRTFilter	PredictedRT=-1.34104716777802:RawPredictedRT=-0.84525728225708:CorrectedPredictedRT=-0.835715770721436:PredictedRTDiff=0.495789885520935:PredictedRTDiffRaw=0.495789885520935:MinRTDiffRank=2:CurrentRT=36.9245	TRUE	2.9909	2	Delta RT
18659	PredictSpectraFilter	MaxCosineSimilarity=0.0631:MaxCosineSimilarityRank=1	TRUE	5.4963	2	Spectral Similarity
18659	PredictRTFilter	PredictedRT=-0.244810506701469:RawPredictedRT=-0.84525728225708:CorrectedPredictedRT=-0.835715770721436:PredictedRTDiff=0.600446775555611:PredictedRTDiffRaw=-0.600446775555611:MinRTDiffRank=1:CurrentRT=36.9261	TRUE	33.0842	2	Delta RT
18660	PredictSpectraFilter	MaxCosineSimilarity=0.6028:MaxCosineSimilarityRank=2	TRUE	0.2202	2	Spectral Similarity
18660	PredictRTFilter	PredictedRT=-0.754737257957458:RawPredictedRT=-0.84525728225708:CorrectedPredictedRT=-0.835715770721436:PredictedRTDiff=0.0905200242996216:PredictedRTDiffRaw=-0.0905200242996216:MinRTDiffRank=1:CurrentRT=36.928	TRUE	0.0549	2	Delta RT
18662	PredictSpectraFilter	MaxCosineSimilarity=0.3655:MaxCosineSimilarityRank=2	TRUE	15.2101	2	Spectral Similarity
18662	PredictRTFilter	PredictedRT=-0.977425992488861:RawPredictedRT=-0.84525728225708:CorrectedPredictedRT=-0.835715770721436:PredictedRTDiff=0.132168710231781:PredictedRTDiffRaw=0.132168710231781:MinRTDiffRank=2:CurrentRT=36.9327	TRUE	15.7202	2	Delta RT
18663	PredictSpectraFilter	MaxCosineSimilarity=0.2167:MaxCosineSimilarityRank=2	TRUE	0.2847	2	Spectral Similarity
18663	PredictRTFilter	PredictedRT=-1.40698301792145:RawPredictedRT=-0.84525728225708:CorrectedPredictedRT=-0.835715770721436:PredictedRTDiff=0.561725735664368:PredictedRTDiffRaw=0.561725735664368:MinRTDiffRank=2:CurrentRT=36.9343	TRUE	0.0541	2	Delta RT
18665	PredictSpectraFilter	MaxCosineSimilarity=0.1385:MaxCosineSimilarityRank=1	TRUE	2.4533	2	Spectral Similarity
18665	PredictRTFilter	PredictedRT=-0.959448158740997:RawPredictedRT=-0.84525728225708:CorrectedPredictedRT=-0.835715770721436:PredictedRTDiff=0.114190876483917:PredictedRTDiffRaw=0.114190876483917:MinRTDiffRank=2:CurrentRT=36.9377	TRUE	1.4674	2	Delta RT
18666	PredictSpectraFilter	MaxCosineSimilarity=0.9851:MaxCosineSimilarityRank=1	TRUE	0.2673	2	Spectral Similarity
18666	PredictRTFilter	PredictedRT=-0.874838769435883:RawPredictedRT=-0.84525728225708:CorrectedPredictedRT=-0.835715770721436:PredictedRTDiff=0.0295814871788025:PredictedRTDiffRaw=0.0295814871788025:MinRTDiffRank=2:CurrentRT=36.9394	TRUE	0.054	2	Delta RT
18667	PredictSpectraFilter	MaxCosineSimilarity=0.8504:MaxCosineSimilarityRank=2	TRUE	0.2799	2	Spectral Similarity
18667	PredictRTFilter	PredictedRT=-0.78959584236145:RawPredictedRT=-0.851229310035706:CorrectedPredictedRT=-0.841759145259857:PredictedRTDiff=0.0616334676742554:PredictedRTDiffRaw=-0.0616334676742554:MinRTDiffRank=1:CurrentRT=36.941	TRUE	0.0569	2	Delta RT
18668	PredictSpectraFilter	MaxCosineSimilarity=0.3195:MaxCosineSimilarityRank=1	TRUE	4.5853	2	Spectral Similarity
18668	PredictRTFilter	PredictedRT=-0.611692011356354:RawPredictedRT=-0.84525728225708:CorrectedPredictedRT=-0.835715770721436:PredictedRTDiff=0.233565270900726:PredictedRTDiffRaw=-0.233565270900726:MinRTDiffRank=1:CurrentRT=36.9429	TRUE	2.8722	2	Delta RT
18670	PredictSpectraFilter	MaxCosineSimilarity=0.249:MaxCosineSimilarityRank=1	TRUE	13.5338	2	Spectral Similarity
18670	PredictRTFilter	PredictedRT=-0.778079032897949:RawPredictedRT=-0.84525728225708:CorrectedPredictedRT=-0.835715770721436:PredictedRTDiff=0.0671782493591309:PredictedRTDiffRaw=-0.0671782493591309:MinRTDiffRank=1:CurrentRT=36.9465	TRUE	2.8755	2	Delta RT
18671	PredictSpectraFilter	MaxCosineSimilarity=0.212:MaxCosineSimilarityRank=2	TRUE	4.6827	2	Spectral Similarity
18671	PredictRTFilter	PredictedRT=-0.918613970279694:RawPredictedRT=-0.84525728225708:CorrectedPredictedRT=-0.835715770721436:PredictedRTDiff=0.0733566880226135:PredictedRTDiffRaw=0.0733566880226135:MinRTDiffRank=1:CurrentRT=36.9484	TRUE	3.3123	2	Delta RT
18673	PredictSpectraFilter	MaxCosineSimilarity=0.8394:MaxCosineSimilarityRank=1	TRUE	2.9296	2	Spectral Similarity
18673	PredictRTFilter	PredictedRT=-0.851229310035706:RawPredictedRT=-0.84525728225708:CorrectedPredictedRT=-0.835715770721436:PredictedRTDiff=0.00597202777862549:PredictedRTDiffRaw=0.00597202777862549:MinRTDiffRank=1:CurrentRT=36.953	TRUE	1.7923	2	Delta RT
18675	PredictSpectraFilter	MaxCosineSimilarity=0.1855:MaxCosineSimilarityRank=2	TRUE	0.2646	2	Spectral Similarity
18675	PredictRTFilter	PredictedRT=-0.803363084793091:RawPredictedRT=-0.851229310035706:CorrectedPredictedRT=-0.841759145259857:PredictedRTDiff=0.0478662252426147:PredictedRTDiffRaw=-0.0478662252426147:MinRTDiffRank=2:CurrentRT=36.9564	TRUE	0.0626	2	Delta RT
18676	PredictSpectraFilter	MaxCosineSimilarity=0.0755:MaxCosineSimilarityRank=1	TRUE	6.8893	2	Spectral Similarity
18676	PredictRTFilter	PredictedRT=-1.31909036636353:RawPredictedRT=-0.851229310035706:CorrectedPredictedRT=-0.841759145259857:PredictedRTDiff=0.46786105632782:PredictedRTDiffRaw=0.46786105632782:MinRTDiffRank=1:CurrentRT=36.9582	TRUE	5.0004	2	Delta RT
18678	PredictSpectraFilter	MaxCosineSimilarity=0.9419:MaxCosineSimilarityRank=1	TRUE	0.3236	2	Spectral Similarity
18678	PredictRTFilter	PredictedRT=-0.916426837444305:RawPredictedRT=-0.851229310035706:CorrectedPredictedRT=-0.841759145259857:PredictedRTDiff=0.0651975274085999:PredictedRTDiffRaw=0.0651975274085999:MinRTDiffRank=1:CurrentRT=36.9618	TRUE	0.0584	2	Delta RT
18679	PredictSpectraFilter	MaxCosineSimilarity=0.466:MaxCosineSimilarityRank=2	TRUE	4.9628	2	Spectral Similarity
18679	PredictRTFilter	PredictedRT=-0.411105215549469:RawPredictedRT=-0.851229310035706:CorrectedPredictedRT=-0.841797858476639:PredictedRTDiff=0.440124094486237:PredictedRTDiffRaw=-0.440124094486237:MinRTDiffRank=2:CurrentRT=36.9636	TRUE	3.0985	2	Delta RT
18680	PredictSpectraFilter	MaxCosineSimilarity=0.1419:MaxCosineSimilarityRank=1	TRUE	5.6743	2	Spectral Similarity
18680	PredictRTFilter	PredictedRT=2.10935068130493:RawPredictedRT=-0.851229310035706:CorrectedPredictedRT=-0.841797858476639:PredictedRTDiff=2.96057999134064:PredictedRTDiffRaw=-2.96057999134064:MinRTDiffRank=2:CurrentRT=36.9655	TRUE	2.9516	2	Delta RT
18682	PredictSpectraFilter	MaxCosineSimilarity=0.1053:MaxCosineSimilarityRank=2	TRUE	4.684	2	Spectral Similarity
18682	PredictRTFilter	PredictedRT=-1.03276228904724:RawPredictedRT=-0.851229310035706:CorrectedPredictedRT=-0.841797858476639:PredictedRTDiff=0.181532979011536:PredictedRTDiffRaw=0.181532979011536:MinRTDiffRank=2:CurrentRT=36.969	TRUE	2.9757	2	Delta RT
18684	PredictSpectraFilter	MaxCosineSimilarity=0.3702:MaxCosineSimilarityRank=2	TRUE	1.6118	2	Spectral Similarity
18684	PredictRTFilter	PredictedRT=-0.774476766586304:RawPredictedRT=-0.851229310035706:CorrectedPredictedRT=-0.841797858476639:PredictedRTDiff=0.0767525434494019:PredictedRTDiffRaw=-0.0767525434494019:MinRTDiffRank=2:CurrentRT=36.9737	TRUE	0.0652	2	Delta RT
18685	PredictSpectraFilter	MaxCosineSimilarity=0.3606:MaxCosineSimilarityRank=2	TRUE	0.1746	2	Spectral Similarity
18685	PredictRTFilter	PredictedRT=-0.977425992488861:RawPredictedRT=-0.851229310035706:CorrectedPredictedRT=-0.841797858476639:PredictedRTDiff=0.126196682453156:PredictedRTDiffRaw=0.126196682453156:MinRTDiffRank=2:CurrentRT=36.9754	TRUE	0.0551	2	Delta RT
18686	PredictSpectraFilter	MaxCosineSimilarity=0.9028:MaxCosineSimilarityRank=1	TRUE	0.2526	2	Spectral Similarity
18686	PredictRTFilter	PredictedRT=-0.803728222846985:RawPredictedRT=-0.851229310035706:CorrectedPredictedRT=-0.841797858476639:PredictedRTDiff=0.0475010871887207:PredictedRTDiffRaw=-0.0475010871887207:MinRTDiffRank=1:CurrentRT=36.977	TRUE	0.0571	2	Delta RT
18687	PredictSpectraFilter	MaxCosineSimilarity=0.6089:MaxCosineSimilarityRank=1	TRUE	4.8813	2	Spectral Similarity
18687	PredictRTFilter	PredictedRT=-0.741721987724304:RawPredictedRT=-0.851229310035706:CorrectedPredictedRT=-0.841759145259857:PredictedRTDiff=0.109507322311401:PredictedRTDiffRaw=-0.109507322311401:MinRTDiffRank=1:CurrentRT=36.9787	TRUE	3.4138	2	Delta RT
18688	PredictSpectraFilter	MaxCosineSimilarity=0.5853:MaxCosineSimilarityRank=2	TRUE	10.5317	2	Spectral Similarity
18688	PredictRTFilter	PredictedRT=-0.774184703826904:RawPredictedRT=-0.84525728225708:CorrectedPredictedRT=-0.835715770721436:PredictedRTDiff=0.0710725784301758:PredictedRTDiffRaw=-0.0710725784301758:MinRTDiffRank=2:CurrentRT=36.9804	TRUE	2.9078	2	Delta RT
18689	PredictSpectraFilter	MaxCosineSimilarity=0.5687:MaxCosineSimilarityRank=1	TRUE	10.4527	2	Spectral Similarity
18689	PredictRTFilter	PredictedRT=1.88766479492188:RawPredictedRT=-0.84525728225708:CorrectedPredictedRT=-0.835715770721436:PredictedRTDiff=2.73292207717896:PredictedRTDiffRaw=-2.73292207717896:MinRTDiffRank=1:CurrentRT=36.9821	TRUE	19.1598	2	Delta RT
18690	PredictSpectraFilter	MaxCosineSimilarity=0.9464:MaxCosineSimilarityRank=1	TRUE	4.8239	2	Spectral Similarity
18690	PredictRTFilter	PredictedRT=-0.814596652984619:RawPredictedRT=-0.84525728225708:CorrectedPredictedRT=-0.835715770721436:PredictedRTDiff=0.0306606292724609:PredictedRTDiffRaw=-0.0306606292724609:MinRTDiffRank=2:CurrentRT=36.9837	TRUE	5.1672	2	Delta RT
18691	PredictSpectraFilter	MaxCosineSimilarity=0.211:MaxCosineSimilarityRank=1	TRUE	6.3043	2	Spectral Similarity
18691	PredictRTFilter	PredictedRT=-0.774476766586304:RawPredictedRT=-0.84525728225708:CorrectedPredictedRT=-0.835715770721436:PredictedRTDiff=0.0707805156707764:PredictedRTDiffRaw=-0.0707805156707764:MinRTDiffRank=1:CurrentRT=36.9854	TRUE	0.0634	2	Delta RT
18692	PredictSpectraFilter	MaxCosineSimilarity=0.5592:MaxCosineSimilarityRank=1	TRUE	17.6747	2	Spectral Similarity
18692	PredictRTFilter	PredictedRT=-0.901557683944702:RawPredictedRT=-0.84525728225708:CorrectedPredictedRT=-0.835715770721436:PredictedRTDiff=0.0563004016876221:PredictedRTDiffRaw=0.0563004016876221:MinRTDiffRank=1:CurrentRT=36.9872	TRUE	3.3161	2	Delta RT
18697	PredictSpectraFilter	MaxCosineSimilarity=0.5743:MaxCosineSimilarityRank=2	TRUE	4.8323	2	Spectral Similarity
18697	PredictRTFilter	PredictedRT=-0.766355633735657:RawPredictedRT=-0.84525728225708:CorrectedPredictedRT=-0.835715770721436:PredictedRTDiff=0.0789016485214233:PredictedRTDiffRaw=-0.0789016485214233:MinRTDiffRank=1:CurrentRT=36.9971	TRUE	2.9565	2	Delta RT
18698	PredictSpectraFilter	MaxCosineSimilarity=0.4282:MaxCosineSimilarityRank=1	TRUE	5.5878	2	Spectral Similarity
18698	PredictRTFilter	PredictedRT=-0.820439338684082:RawPredictedRT=-0.84525728225708:CorrectedPredictedRT=-0.835715770721436:PredictedRTDiff=0.024817943572998:PredictedRTDiffRaw=-0.024817943572998:MinRTDiffRank=1:CurrentRT=36.9989	TRUE	3.0423	2	Delta RT
18699	PredictSpectraFilter	MaxCosineSimilarity=0.2989:MaxCosineSimilarityRank=1	TRUE	2.7149	2	Spectral Similarity
18699	PredictRTFilter	PredictedRT=-1.40698301792145:RawPredictedRT=-0.84525728225708:CorrectedPredictedRT=-0.835715770721436:PredictedRTDiff=0.561725735664368:PredictedRTDiffRaw=0.561725735664368:MinRTDiffRank=2:CurrentRT=37.0009	TRUE	1.5362	2	Delta RT
18700	PredictSpectraFilter	MaxCosineSimilarity=0.9818:MaxCosineSimilarityRank=1	TRUE	0.3309	2	Spectral Similarity
18700	PredictRTFilter	PredictedRT=-0.874838769435883:RawPredictedRT=-0.84525728225708:CorrectedPredictedRT=-0.835715770721436:PredictedRTDiff=0.0295814871788025:PredictedRTDiffRaw=0.0295814871788025:MinRTDiffRank=2:CurrentRT=37.0027	TRUE	0.0575	2	Delta RT
18701	PredictSpectraFilter	MaxCosineSimilarity=0.0002:MaxCosineSimilarityRank=1	TRUE	4.677	2	Spectral Similarity
18701	PredictRTFilter	PredictedRT=-0.848280668258667:RawPredictedRT=-0.84525728225708:CorrectedPredictedRT=-0.835787117481232:PredictedRTDiff=0.00302338600158691:PredictedRTDiffRaw=0.00302338600158691:MinRTDiffRank=1:CurrentRT=37.0044	TRUE	5.054	2	Delta RT
18702	PredictSpectraFilter	MaxCosineSimilarity=0.2083:MaxCosineSimilarityRank=2	TRUE	0.2684	2	Spectral Similarity
18702	PredictRTFilter	PredictedRT=-0.918613970279694:RawPredictedRT=-0.84525728225708:CorrectedPredictedRT=-0.835787117481232:PredictedRTDiff=0.0733566880226135:PredictedRTDiffRaw=0.0733566880226135:MinRTDiffRank=1:CurrentRT=37.0062	TRUE	0.0587	2	Delta RT
18703	PredictSpectraFilter	MaxCosineSimilarity=0.2157:MaxCosineSimilarityRank=2	TRUE	3.1235	2	Spectral Similarity
18703	PredictRTFilter	PredictedRT=0.0313776135444641:RawPredictedRT=-0.84525728225708:CorrectedPredictedRT=-0.835787117481232:PredictedRTDiff=0.876634895801544:PredictedRTDiffRaw=-0.876634895801544:MinRTDiffRank=1:CurrentRT=37.0081	TRUE	13.1069	2	Delta RT
18704	PredictSpectraFilter	MaxCosineSimilarity=0.6962:MaxCosineSimilarityRank=1	TRUE	0.3995	2	Spectral Similarity
18704	PredictRTFilter	PredictedRT=-0.803728222846985:RawPredictedRT=-0.84525728225708:CorrectedPredictedRT=-0.835787117481232:PredictedRTDiff=0.0415290594100952:PredictedRTDiffRaw=-0.0415290594100952:MinRTDiffRank=1:CurrentRT=37.01	TRUE	0.0626	2	Delta RT
18706	PredictSpectraFilter	MaxCosineSimilarity=0.177:MaxCosineSimilarityRank=1	TRUE	8.7333	2	Spectral Similarity
18706	PredictRTFilter	PredictedRT=-0.0243965499103069:RawPredictedRT=-0.84525728225708:CorrectedPredictedRT=-0.835715770721436:PredictedRTDiff=0.820860732346773:PredictedRTDiffRaw=-0.820860732346773:MinRTDiffRank=1:CurrentRT=37.0147	TRUE	29.3541	2	Delta RT
18707	PredictSpectraFilter	MaxCosineSimilarity=0.3632:MaxCosineSimilarityRank=2	TRUE	0.1892	2	Spectral Similarity
18707	PredictRTFilter	PredictedRT=-0.977425992488861:RawPredictedRT=-0.84525728225708:CorrectedPredictedRT=-0.835715770721436:PredictedRTDiff=0.132168710231781:PredictedRTDiffRaw=0.132168710231781:MinRTDiffRank=2:CurrentRT=37.0163	TRUE	0.0568	2	Delta RT
18709	PredictSpectraFilter	MaxCosineSimilarity=0.1406:MaxCosineSimilarityRank=1	TRUE	4.542	2	Spectral Similarity
18709	PredictRTFilter	PredictedRT=-1.43133759498596:RawPredictedRT=-0.84525728225708:CorrectedPredictedRT=-0.835715770721436:PredictedRTDiff=0.586080312728882:PredictedRTDiffRaw=0.586080312728882:MinRTDiffRank=1:CurrentRT=37.0199	TRUE	10.8597	2	Delta RT
18711	PredictSpectraFilter	MaxCosineSimilarity=0.0646:MaxCosineSimilarityRank=1	TRUE	27.0107	2	Spectral Similarity
18711	PredictRTFilter	PredictedRT=-0.391684919595718:RawPredictedRT=-0.84525728225708:CorrectedPredictedRT=-0.835715770721436:PredictedRTDiff=0.453572362661362:PredictedRTDiffRaw=-0.453572362661362:MinRTDiffRank=1:CurrentRT=37.0232	TRUE	1.7749	2	Delta RT
18712	PredictSpectraFilter	MaxCosineSimilarity=0.3549:MaxCosineSimilarityRank=1	TRUE	0.2326	2	Spectral Similarity
18712	PredictRTFilter	PredictedRT=-0.767846345901489:RawPredictedRT=-0.84525728225708:CorrectedPredictedRT=-0.835715770721436:PredictedRTDiff=0.0774109363555908:PredictedRTDiffRaw=-0.0774109363555908:MinRTDiffRank=1:CurrentRT=37.0252	TRUE	0.0633	2	Delta RT
18713	PredictSpectraFilter	MaxCosineSimilarity=0.2026:MaxCosineSimilarityRank=1	TRUE	30.4027	2	Spectral Similarity
18713	PredictRTFilter	PredictedRT=1.51155138015747:RawPredictedRT=-0.84525728225708:CorrectedPredictedRT=-0.835715770721436:PredictedRTDiff=2.35680866241455:PredictedRTDiffRaw=-2.35680866241455:MinRTDiffRank=2:CurrentRT=37.027	TRUE	4.673	2	Delta RT
18714	PredictSpectraFilter	MaxCosineSimilarity=0.1446:MaxCosineSimilarityRank=2	TRUE	8.7507	2	Spectral Similarity
18714	PredictRTFilter	PredictedRT=-0.493842720985413:RawPredictedRT=-0.84525728225708:CorrectedPredictedRT=-0.835715770721436:PredictedRTDiff=0.351414561271667:PredictedRTDiffRaw=-0.351414561271667:MinRTDiffRank=1:CurrentRT=37.0289	TRUE	3.5911	2	Delta RT
18715	PredictSpectraFilter	MaxCosineSimilarity=0.3875:MaxCosineSimilarityRank=2	TRUE	5.1452	2	Spectral Similarity
18715	PredictRTFilter	PredictedRT=0.310340732336044:RawPredictedRT=-0.84525728225708:CorrectedPredictedRT=-0.835715770721436:PredictedRTDiff=1.15559801459312:PredictedRTDiffRaw=-1.15559801459312:MinRTDiffRank=1:CurrentRT=37.0307	TRUE	3.63	2	Delta RT
18719	PredictSpectraFilter	MaxCosineSimilarity=0.3531:MaxCosineSimilarityRank=2	TRUE	11.4165	2	Spectral Similarity
18719	PredictRTFilter	PredictedRT=-1.6111466884613:RawPredictedRT=-0.84525728225708:CorrectedPredictedRT=-0.835715770721436:PredictedRTDiff=0.765889406204224:PredictedRTDiffRaw=0.765889406204224:MinRTDiffRank=2:CurrentRT=37.0387	TRUE	3.1332	2	Delta RT
18720	PredictSpectraFilter	MaxCosineSimilarity=0.9187:MaxCosineSimilarityRank=1	TRUE	4.6043	2	Spectral Similarity
18720	PredictRTFilter	PredictedRT=-0.780411601066589:RawPredictedRT=-0.84525728225708:CorrectedPredictedRT=-0.835715770721436:PredictedRTDiff=0.0648456811904907:PredictedRTDiffRaw=-0.0648456811904907:MinRTDiffRank=1:CurrentRT=37.0404	TRUE	2.7863	2	Delta RT
18721	PredictSpectraFilter	MaxCosineSimilarity=0.2589:MaxCosineSimilarityRank=2	TRUE	3.0811	2	Spectral Similarity
18721	PredictRTFilter	PredictedRT=-0.774476766586304:RawPredictedRT=-0.84525728225708:CorrectedPredictedRT=-0.835644423961639:PredictedRTDiff=0.0707805156707764:PredictedRTDiffRaw=-0.0707805156707764:MinRTDiffRank=1:CurrentRT=37.0421	TRUE	1.7136	2	Delta RT
18722	PredictSpectraFilter	MaxCosineSimilarity=0.9487:MaxCosineSimilarityRank=1	TRUE	2.5498	2	Spectral Similarity
18722	PredictRTFilter	PredictedRT=-0.638134777545929:RawPredictedRT=-0.84525728225708:CorrectedPredictedRT=-0.835644423961639:PredictedRTDiff=0.207122504711151:PredictedRTDiffRaw=-0.207122504711151:MinRTDiffRank=1:CurrentRT=37.0438	TRUE	1.7429	2	Delta RT
18723	PredictSpectraFilter	MaxCosineSimilarity=0.9139:MaxCosineSimilarityRank=1	TRUE	0.2855	2	Spectral Similarity
18723	PredictRTFilter	PredictedRT=-0.803728222846985:RawPredictedRT=-0.84525728225708:CorrectedPredictedRT=-0.835528507828712:PredictedRTDiff=0.0415290594100952:PredictedRTDiffRaw=-0.0415290594100952:MinRTDiffRank=1:CurrentRT=37.0454	TRUE	0.0697	2	Delta RT
18724	PredictSpectraFilter	MaxCosineSimilarity=0.4195:MaxCosineSimilarityRank=2	TRUE	4.2634	2	Spectral Similarity
18724	PredictRTFilter	PredictedRT=1.87540531158447:RawPredictedRT=-0.84525728225708:CorrectedPredictedRT=-0.835412591695786:PredictedRTDiff=2.72066259384155:PredictedRTDiffRaw=-2.72066259384155:MinRTDiffRank=1:CurrentRT=37.0471	TRUE	1.537	2	Delta RT
18725	PredictSpectraFilter	MaxCosineSimilarity=0.5439:MaxCosineSimilarityRank=1	TRUE	2.5083	2	Spectral Similarity
18725	PredictRTFilter	PredictedRT=-0.901557683944702:RawPredictedRT=-0.84525728225708:CorrectedPredictedRT=-0.835412591695786:PredictedRTDiff=0.0563004016876221:PredictedRTDiffRaw=0.0563004016876221:MinRTDiffRank=1:CurrentRT=37.049	TRUE	9.9372	2	Delta RT
18726	PredictSpectraFilter	MaxCosineSimilarity=0.4572:MaxCosineSimilarityRank=1	TRUE	5.9294	2	Spectral Similarity
18726	PredictRTFilter	PredictedRT=-1.61851453781128:RawPredictedRT=-0.84525728225708:CorrectedPredictedRT=-0.835412591695786:PredictedRTDiff=0.773257255554199:PredictedRTDiffRaw=0.773257255554199:MinRTDiffRank=1:CurrentRT=37.0506	TRUE	2.6416	2	Delta RT
18728	PredictSpectraFilter	MaxCosineSimilarity=0.3718:MaxCosineSimilarityRank=1	TRUE	0.2359	2	Spectral Similarity
18728	PredictRTFilter	PredictedRT=-0.774476766586304:RawPredictedRT=-0.84525728225708:CorrectedPredictedRT=-0.835412591695786:PredictedRTDiff=0.0707805156707764:PredictedRTDiffRaw=-0.0707805156707764:MinRTDiffRank=1:CurrentRT=37.0553	TRUE	0.0639	2	Delta RT
18729	PredictSpectraFilter	MaxCosineSimilarity=0.5346:MaxCosineSimilarityRank=1	TRUE	4.6111	2	Spectral Similarity
18729	PredictRTFilter	PredictedRT=-0.825542688369751:RawPredictedRT=-0.84525728225708:CorrectedPredictedRT=-0.835412591695786:PredictedRTDiff=0.0197145938873291:PredictedRTDiffRaw=-0.0197145938873291:MinRTDiffRank=1:CurrentRT=37.057	TRUE	13.7335	2	Delta RT
18730	PredictSpectraFilter	MaxCosineSimilarity=0.0333:MaxCosineSimilarityRank=2	TRUE	4.1742	2	Spectral Similarity
18730	PredictRTFilter	PredictedRT=-0.848280668258667:RawPredictedRT=-0.84525728225708:CorrectedPredictedRT=-0.835412591695786:PredictedRTDiff=0.00302338600158691:PredictedRTDiffRaw=0.00302338600158691:MinRTDiffRank=1:CurrentRT=37.0586	TRUE	1.4797	2	Delta RT
18731	PredictSpectraFilter	MaxCosineSimilarity=0.7915:MaxCosineSimilarityRank=1	TRUE	17.992	2	Spectral Similarity
18731	PredictRTFilter	PredictedRT=-0.813708662986755:RawPredictedRT=-0.84525728225708:CorrectedPredictedRT=-0.835412591695786:PredictedRTDiff=0.0315486192703247:PredictedRTDiffRaw=-0.0315486192703247:MinRTDiffRank=1:CurrentRT=37.0603	TRUE	5.9193	2	Delta RT
18732	PredictSpectraFilter	MaxCosineSimilarity=0.1522:MaxCosineSimilarityRank=2	TRUE	18.9651	2	Spectral Similarity
18732	PredictRTFilter	PredictedRT=0.531574428081512:RawPredictedRT=-0.827088505029678:CorrectedPredictedRT=-0.817234307527542:PredictedRTDiff=1.35866293311119:PredictedRTDiffRaw=-1.35866293311119:MinRTDiffRank=2:CurrentRT=37.062	TRUE	2.7865	2	Delta RT
18733	PredictSpectraFilter	MaxCosineSimilarity=0.8256:MaxCosineSimilarityRank=2	TRUE	0.2092	2	Spectral Similarity
18733	PredictRTFilter	PredictedRT=-0.934791207313538:RawPredictedRT=-0.827088505029678:CorrectedPredictedRT=-0.817234307527542:PredictedRTDiff=0.107702702283859:PredictedRTDiffRaw=0.107702702283859:MinRTDiffRank=1:CurrentRT=37.0637	TRUE	0.0568	2	Delta RT
18734	PredictSpectraFilter	MaxCosineSimilarity=0.8544:MaxCosineSimilarityRank=1	TRUE	46.8539	2	Spectral Similarity
18734	PredictRTFilter	PredictedRT=-0.926565110683441:RawPredictedRT=-0.84525728225708:CorrectedPredictedRT=-0.835412591695786:PredictedRTDiff=0.0813078284263611:PredictedRTDiffRaw=0.0813078284263611:MinRTDiffRank=1:CurrentRT=37.0653	TRUE	24.5541	2	Delta RT
18735	PredictSpectraFilter	MaxCosineSimilarity=0.0062:MaxCosineSimilarityRank=2	TRUE	6.3658	2	Spectral Similarity
18735	PredictRTFilter	PredictedRT=-0.696574687957764:RawPredictedRT=-0.851229310035706:CorrectedPredictedRT=-0.841500535607338:PredictedRTDiff=0.154654622077942:PredictedRTDiffRaw=-0.154654622077942:MinRTDiffRank=1:CurrentRT=37.0672	TRUE	24.3217	2	Delta RT
18736	PredictSpectraFilter	MaxCosineSimilarity=0.7668:MaxCosineSimilarityRank=1	TRUE	13.0079	2	Spectral Similarity
18736	PredictRTFilter	PredictedRT=-0.748238325119019:RawPredictedRT=-0.851229310035706:CorrectedPredictedRT=-0.841500535607338:PredictedRTDiff=0.102990984916687:PredictedRTDiffRaw=-0.102990984916687:MinRTDiffRank=1:CurrentRT=37.0689	TRUE	2.9006	2	Delta RT
18737	PredictSpectraFilter	MaxCosineSimilarity=0.5084:MaxCosineSimilarityRank=1	TRUE	0.247	2	Spectral Similarity
18737	PredictRTFilter	PredictedRT=-0.741721987724304:RawPredictedRT=-0.84525728225708:CorrectedPredictedRT=-0.835412591695786:PredictedRTDiff=0.103535294532776:PredictedRTDiffRaw=-0.103535294532776:MinRTDiffRank=1:CurrentRT=37.0707	TRUE	0.0669	2	Delta RT
18741	PredictSpectraFilter	MaxCosineSimilarity=0.569:MaxCosineSimilarityRank=2	TRUE	4.5306	2	Spectral Similarity
18741	PredictRTFilter	PredictedRT=-0.581020176410675:RawPredictedRT=-0.84525728225708:CorrectedPredictedRT=-0.835412591695786:PredictedRTDiff=0.264237105846405:PredictedRTDiffRaw=-0.264237105846405:MinRTDiffRank=1:CurrentRT=37.0787	TRUE	23.1168	2	Delta RT
18742	PredictSpectraFilter	MaxCosineSimilarity=0.4302:MaxCosineSimilarityRank=2	TRUE	8.6184	2	Spectral Similarity
18742	PredictRTFilter	PredictedRT=-0.92994099855423:RawPredictedRT=-0.84525728225708:CorrectedPredictedRT=-0.835412591695786:PredictedRTDiff=0.0846837162971497:PredictedRTDiffRaw=0.0846837162971497:MinRTDiffRank=1:CurrentRT=37.0804	TRUE	1.4299	2	Delta RT
18743	PredictSpectraFilter	MaxCosineSimilarity=0.3008:MaxCosineSimilarityRank=2	TRUE	11.0235	2	Spectral Similarity
18743	PredictRTFilter	PredictedRT=0.0458270385861397:RawPredictedRT=-0.84525728225708:CorrectedPredictedRT=-0.835412591695786:PredictedRTDiff=0.89108432084322:PredictedRTDiffRaw=-0.89108432084322:MinRTDiffRank=1:CurrentRT=37.0821	TRUE	1.6709	2	Delta RT
18745	PredictSpectraFilter	MaxCosineSimilarity=0.1701:MaxCosineSimilarityRank=1	TRUE	15.0953	2	Spectral Similarity
18745	PredictRTFilter	PredictedRT=-0.209643766283989:RawPredictedRT=-0.84525728225708:CorrectedPredictedRT=-0.835412591695786:PredictedRTDiff=0.635613515973091:PredictedRTDiffRaw=-0.635613515973091:MinRTDiffRank=1:CurrentRT=37.0857	TRUE	15.4429	2	Delta RT
18746	PredictSpectraFilter	MaxCosineSimilarity=0.3762:MaxCosineSimilarityRank=1	TRUE	0.3153	2	Spectral Similarity
18746	PredictRTFilter	PredictedRT=-0.745116233825684:RawPredictedRT=-0.84525728225708:CorrectedPredictedRT=-0.835412591695786:PredictedRTDiff=0.100141048431396:PredictedRTDiffRaw=-0.100141048431396:MinRTDiffRank=1:CurrentRT=37.0875	TRUE	0.0562	2	Delta RT
18747	PredictSpectraFilter	MaxCosineSimilarity=0.3745:MaxCosineSimilarityRank=1	TRUE	13.903	2	Spectral Similarity
18747	PredictRTFilter	PredictedRT=-0.767846345901489:RawPredictedRT=-0.84525728225708:CorrectedPredictedRT=-0.835412591695786:PredictedRTDiff=0.0774109363555908:PredictedRTDiffRaw=-0.0774109363555908:MinRTDiffRank=1:CurrentRT=37.0894	TRUE	1.528	2	Delta RT
18748	PredictSpectraFilter	MaxCosineSimilarity=0.8831:MaxCosineSimilarityRank=1	TRUE	4.5569	2	Spectral Similarity
18748	PredictRTFilter	PredictedRT=-0.883895456790924:RawPredictedRT=-0.84525728225708:CorrectedPredictedRT=-0.835412591695786:PredictedRTDiff=0.038638174533844:PredictedRTDiffRaw=0.038638174533844:MinRTDiffRank=1:CurrentRT=37.0912	TRUE	2.9093	2	Delta RT
18750	PredictSpectraFilter	MaxCosineSimilarity=0.3543:MaxCosineSimilarityRank=2	TRUE	0.2474	2	Spectral Similarity
18750	PredictRTFilter	PredictedRT=-0.774476766586304:RawPredictedRT=-0.851229310035706:CorrectedPredictedRT=-0.841500535607338:PredictedRTDiff=0.0767525434494019:PredictedRTDiffRaw=-0.0767525434494019:MinRTDiffRank=2:CurrentRT=37.0959	TRUE	0.0618	2	Delta RT
18751	PredictSpectraFilter	MaxCosineSimilarity=0.5436:MaxCosineSimilarityRank=1	TRUE	2.4283	2	Spectral Similarity
18751	PredictRTFilter	PredictedRT=-0.825542688369751:RawPredictedRT=-0.851229310035706:CorrectedPredictedRT=-0.841500535607338:PredictedRTDiff=0.0256866216659546:PredictedRTDiffRaw=-0.0256866216659546:MinRTDiffRank=1:CurrentRT=37.0976	TRUE	1.555	2	Delta RT
18752	PredictSpectraFilter	MaxCosineSimilarity=0.9487:MaxCosineSimilarityRank=1	TRUE	2.4811	2	Spectral Similarity
18752	PredictRTFilter	PredictedRT=-0.780411601066589:RawPredictedRT=-0.851229310035706:CorrectedPredictedRT=-0.841500535607338:PredictedRTDiff=0.0708177089691162:PredictedRTDiffRaw=-0.0708177089691162:MinRTDiffRank=1:CurrentRT=37.0992	TRUE	2.3433	2	Delta RT
18753	PredictSpectraFilter	MaxCosineSimilarity=0.2605:MaxCosineSimilarityRank=2	TRUE	0.242	2	Spectral Similarity
18753	PredictRTFilter	PredictedRT=-0.774476766586304:RawPredictedRT=-0.84525728225708:CorrectedPredictedRT=-0.835412591695786:PredictedRTDiff=0.0707805156707764:PredictedRTDiffRaw=-0.0707805156707764:MinRTDiffRank=1:CurrentRT=37.1009	TRUE	0.0663	2	Delta RT
18754	PredictSpectraFilter	MaxCosineSimilarity=0.7195:MaxCosineSimilarityRank=1	TRUE	8.0002	2	Spectral Similarity
18754	PredictRTFilter	PredictedRT=1.47217416763306:RawPredictedRT=-0.84525728225708:CorrectedPredictedRT=-0.835412591695786:PredictedRTDiff=2.31743144989014:PredictedRTDiffRaw=-2.31743144989014:MinRTDiffRank=1:CurrentRT=37.1026	TRUE	3.167	2	Delta RT
18755	PredictSpectraFilter	MaxCosineSimilarity=0.1818:MaxCosineSimilarityRank=2	TRUE	6.7223	2	Spectral Similarity
18755	PredictRTFilter	PredictedRT=-1.04032230377197:RawPredictedRT=-0.84525728225708:CorrectedPredictedRT=-0.835412591695786:PredictedRTDiff=0.195065021514893:PredictedRTDiffRaw=0.195065021514893:MinRTDiffRank=1:CurrentRT=37.1043	TRUE	2.7632	2	Delta RT
18756	PredictSpectraFilter	MaxCosineSimilarity=0.1854:MaxCosineSimilarityRank=2	TRUE	10.3616	2	Spectral Similarity
18756	PredictRTFilter	PredictedRT=-1.55564975738525:RawPredictedRT=-0.84525728225708:CorrectedPredictedRT=-0.835412591695786:PredictedRTDiff=0.710392475128174:PredictedRTDiffRaw=0.710392475128174:MinRTDiffRank=2:CurrentRT=37.1059	TRUE	3.0108	2	Delta RT
18757	PredictSpectraFilter	MaxCosineSimilarity=0.8235:MaxCosineSimilarityRank=2	TRUE	4.7311	2	Spectral Similarity
18757	PredictRTFilter	PredictedRT=-0.813158452510834:RawPredictedRT=-0.84525728225708:CorrectedPredictedRT=-0.835412591695786:PredictedRTDiff=0.0320988297462463:PredictedRTDiffRaw=-0.0320988297462463:MinRTDiffRank=1:CurrentRT=37.1076	TRUE	3.2165	2	Delta RT
18758	PredictSpectraFilter	MaxCosineSimilarity=0.3811:MaxCosineSimilarityRank=1	TRUE	20.7807	2	Spectral Similarity
18758	PredictRTFilter	PredictedRT=-1.50798344612122:RawPredictedRT=-0.84525728225708:CorrectedPredictedRT=-0.835412591695786:PredictedRTDiff=0.662726163864136:PredictedRTDiffRaw=0.662726163864136:MinRTDiffRank=2:CurrentRT=37.1095	TRUE	2.9935	2	Delta RT
18759	PredictSpectraFilter	MaxCosineSimilarity=0.0726:MaxCosineSimilarityRank=2	TRUE	4.5757	2	Spectral Similarity
18759	PredictRTFilter	PredictedRT=-0.860689580440521:RawPredictedRT=-0.84525728225708:CorrectedPredictedRT=-0.835412591695786:PredictedRTDiff=0.0154322981834412:PredictedRTDiffRaw=0.0154322981834412:MinRTDiffRank=2:CurrentRT=37.1114	TRUE	12.7513	2	Delta RT
18763	PredictSpectraFilter	MaxCosineSimilarity=0.8428:MaxCosineSimilarityRank=1	TRUE	0.2771	2	Spectral Similarity
18763	PredictRTFilter	PredictedRT=-0.813708662986755:RawPredictedRT=-0.84525728225708:CorrectedPredictedRT=-0.835412591695786:PredictedRTDiff=0.0315486192703247:PredictedRTDiffRaw=-0.0315486192703247:MinRTDiffRank=1:CurrentRT=37.1194	TRUE	0.0598	2	Delta RT
18764	PredictSpectraFilter	MaxCosineSimilarity=0.0961:MaxCosineSimilarityRank=1	TRUE	5.9194	2	Spectral Similarity
18764	PredictRTFilter	PredictedRT=-0.809631407260895:RawPredictedRT=-0.827088505029678:CorrectedPredictedRT=-0.817234307527542:PredictedRTDiff=0.0174570977687836:PredictedRTDiffRaw=-0.0174570977687836:MinRTDiffRank=1:CurrentRT=37.1213	TRUE	2.9224	2	Delta RT
18765	PredictSpectraFilter	MaxCosineSimilarity=0.921:MaxCosineSimilarityRank=1	TRUE	0.2891	2	Spectral Similarity
18765	PredictRTFilter	PredictedRT=-0.803728222846985:RawPredictedRT=-0.827088505029678:CorrectedPredictedRT=-0.817234307527542:PredictedRTDiff=0.0233602821826935:PredictedRTDiffRaw=-0.0233602821826935:MinRTDiffRank=1:CurrentRT=37.1229	TRUE	0.0652	2	Delta RT
18766	PredictSpectraFilter	MaxCosineSimilarity=0.271:MaxCosineSimilarityRank=1	TRUE	4.7549	2	Spectral Similarity
18766	PredictRTFilter	PredictedRT=-0.85625958442688:RawPredictedRT=-0.827088505029678:CorrectedPredictedRT=-0.8172248005867:PredictedRTDiff=0.0291710793972015:PredictedRTDiffRaw=0.0291710793972015:MinRTDiffRank=2:CurrentRT=37.1246	TRUE	3.1033	2	Delta RT
18767	PredictSpectraFilter	MaxCosineSimilarity=0.8635:MaxCosineSimilarityRank=1	TRUE	33.9373	2	Spectral Similarity
18767	PredictRTFilter	PredictedRT=-0.821882724761963:RawPredictedRT=-0.827088505029678:CorrectedPredictedRT=-0.8172248005867:PredictedRTDiff=0.00520578026771545:PredictedRTDiffRaw=-0.00520578026771545:MinRTDiffRank=1:CurrentRT=37.1263	TRUE	3.105	2	Delta RT
18768	PredictSpectraFilter	MaxCosineSimilarity=0.6232:MaxCosineSimilarityRank=1	TRUE	2.7044	2	Spectral Similarity
18768	PredictRTFilter	PredictedRT=-0.934887290000916:RawPredictedRT=-0.818387240171432:CorrectedPredictedRT=-0.808533042669296:PredictedRTDiff=0.116500049829483:PredictedRTDiffRaw=0.116500049829483:MinRTDiffRank=1:CurrentRT=37.128	TRUE	7.5834	2	Delta RT
18769	PredictSpectraFilter	MaxCosineSimilarity=0.8394:MaxCosineSimilarityRank=1	TRUE	0.3193	2	Spectral Similarity
18769	PredictRTFilter	PredictedRT=-0.926565110683441:RawPredictedRT=-0.818387240171432:CorrectedPredictedRT=-0.808542549610138:PredictedRTDiff=0.108177870512009:PredictedRTDiffRaw=0.108177870512009:MinRTDiffRank=1:CurrentRT=37.1298	TRUE	0.0622	2	Delta RT
18770	PredictSpectraFilter	MaxCosineSimilarity=0.2469:MaxCosineSimilarityRank=1	TRUE	23.4577	2	Spectral Similarity
18770	PredictRTFilter	PredictedRT=-1.08540391921997:RawPredictedRT=-0.830583989620209:CorrectedPredictedRT=-0.820855215191841:PredictedRTDiff=0.254819929599762:PredictedRTDiffRaw=0.254819929599762:MinRTDiffRank=2:CurrentRT=37.1317	TRUE	16.6891	2	Delta RT
18772	PredictSpectraFilter	MaxCosineSimilarity=0.3366:MaxCosineSimilarityRank=2	TRUE	0.2602	2	Spectral Similarity
18772	PredictRTFilter	PredictedRT=-0.774476766586304:RawPredictedRT=-0.830583989620209:CorrectedPredictedRT=-0.820855215191841:PredictedRTDiff=0.056107223033905:PredictedRTDiffRaw=-0.056107223033905:MinRTDiffRank=2:CurrentRT=37.1363	TRUE	0.0599	2	Delta RT
18773	PredictSpectraFilter	MaxCosineSimilarity=0.5673:MaxCosineSimilarityRank=2	TRUE	10.9629	2	Spectral Similarity
18773	PredictRTFilter	PredictedRT=-0.825542688369751:RawPredictedRT=-0.830583989620209:CorrectedPredictedRT=-0.820855215191841:PredictedRTDiff=0.00504130125045776:PredictedRTDiffRaw=-0.00504130125045776:MinRTDiffRank=1:CurrentRT=37.138	TRUE	1.4535	2	Delta RT
18774	PredictSpectraFilter	MaxCosineSimilarity=0.5404:MaxCosineSimilarityRank=1	TRUE	4.4872	2	Spectral Similarity
18774	PredictRTFilter	PredictedRT=-0.924202799797058:RawPredictedRT=-0.830583989620209:CorrectedPredictedRT=-0.820855215191841:PredictedRTDiff=0.0936188101768494:PredictedRTDiffRaw=0.0936188101768494:MinRTDiffRank=2:CurrentRT=37.1397	TRUE	2.8521	2	Delta RT
18775	PredictSpectraFilter	MaxCosineSimilarity=0.8939:MaxCosineSimilarityRank=1	TRUE	5.1188	2	Spectral Similarity
18775	PredictRTFilter	PredictedRT=-0.910343945026398:RawPredictedRT=-0.830583989620209:CorrectedPredictedRT=-0.820855215191841:PredictedRTDiff=0.079759955406189:PredictedRTDiffRaw=0.079759955406189:MinRTDiffRank=1:CurrentRT=37.1414	TRUE	3.4731	2	Delta RT
18777	PredictSpectraFilter	MaxCosineSimilarity=0.181:MaxCosineSimilarityRank=1	TRUE	0.2638	2	Spectral Similarity
18777	PredictRTFilter	PredictedRT=-0.209643766283989:RawPredictedRT=-0.84525728225708:CorrectedPredictedRT=-0.835644423961639:PredictedRTDiff=0.635613515973091:PredictedRTDiffRaw=-0.635613515973091:MinRTDiffRank=1:CurrentRT=37.1449	TRUE	0.0718	2	Delta RT
18778	PredictSpectraFilter	MaxCosineSimilarity=0.7462:MaxCosineSimilarityRank=1	TRUE	3.1251	2	Spectral Similarity
18778	PredictRTFilter	PredictedRT=-0.748238325119019:RawPredictedRT=-0.84525728225708:CorrectedPredictedRT=-0.835644423961639:PredictedRTDiff=0.0970189571380615:PredictedRTDiffRaw=-0.0970189571380615:MinRTDiffRank=1:CurrentRT=37.1466	TRUE	1.4933	2	Delta RT
18779	PredictSpectraFilter	MaxCosineSimilarity=0.4093:MaxCosineSimilarityRank=1	TRUE	0.4032	2	Spectral Similarity
18779	PredictRTFilter	PredictedRT=-0.745116233825684:RawPredictedRT=-0.830583989620209:CorrectedPredictedRT=-0.820855215191841:PredictedRTDiff=0.0854677557945251:PredictedRTDiffRaw=-0.0854677557945251:MinRTDiffRank=1:CurrentRT=37.1484	TRUE	0.0807	2	Delta RT
18780	PredictSpectraFilter	MaxCosineSimilarity=0.3684:MaxCosineSimilarityRank=1	TRUE	6.7899	2	Spectral Similarity
18780	PredictRTFilter	PredictedRT=0.0365799628198147:RawPredictedRT=-0.830583989620209:CorrectedPredictedRT=-0.820855215191841:PredictedRTDiff=0.867163952440023:PredictedRTDiffRaw=-0.867163952440023:MinRTDiffRank=1:CurrentRT=37.1501	TRUE	2.9785	2	Delta RT
18781	PredictSpectraFilter	MaxCosineSimilarity=0.6969:MaxCosineSimilarityRank=1	TRUE	3.381	2	Spectral Similarity
18781	PredictRTFilter	PredictedRT=-0.750361919403076:RawPredictedRT=-0.830583989620209:CorrectedPredictedRT=-0.820855215191841:PredictedRTDiff=0.0802220702171326:PredictedRTDiffRaw=-0.0802220702171326:MinRTDiffRank=1:CurrentRT=37.1518	TRUE	1.7898	2	Delta RT
18785	PredictSpectraFilter	MaxCosineSimilarity=0.0693:MaxCosineSimilarityRank=1	TRUE	6.2798	2	Spectral Similarity
18785	PredictRTFilter	PredictedRT=-0.743071794509888:RawPredictedRT=-0.818387240171432:CorrectedPredictedRT=-0.808542549610138:PredictedRTDiff=0.0753154456615448:PredictedRTDiffRaw=-0.0753154456615448:MinRTDiffRank=2:CurrentRT=37.1598	TRUE	27.3838	2	Delta RT
18786	PredictSpectraFilter	MaxCosineSimilarity=0.7404:MaxCosineSimilarityRank=1	TRUE	0.2019	2	Spectral Similarity
18786	PredictRTFilter	PredictedRT=1.47217416763306:RawPredictedRT=-0.818387240171432:CorrectedPredictedRT=-0.808542549610138:PredictedRTDiff=2.29056140780449:PredictedRTDiffRaw=-2.29056140780449:MinRTDiffRank=1:CurrentRT=37.1615	TRUE	0.0616	2	Delta RT
18787	PredictSpectraFilter	MaxCosineSimilarity=0.3117:MaxCosineSimilarityRank=2	TRUE	2.6201	2	Spectral Similarity
18787	PredictRTFilter	PredictedRT=-1.41781556606293:RawPredictedRT=-0.818387240171432:CorrectedPredictedRT=-0.808542549610138:PredictedRTDiff=0.599428325891495:PredictedRTDiffRaw=0.599428325891495:MinRTDiffRank=1:CurrentRT=37.1631	TRUE	1.556	2	Delta RT
18788	PredictSpectraFilter	MaxCosineSimilarity=0.1592:MaxCosineSimilarityRank=2	TRUE	5.7977	2	Spectral Similarity
18788	PredictRTFilter	PredictedRT=0.399114936590195:RawPredictedRT=-0.818387240171432:CorrectedPredictedRT=-0.808542549610138:PredictedRTDiff=1.21750217676163:PredictedRTDiffRaw=-1.21750217676163:MinRTDiffRank=1:CurrentRT=37.1648	TRUE	1.4482	2	Delta RT
18789	PredictSpectraFilter	MaxCosineSimilarity=0.9137:MaxCosineSimilarityRank=1	TRUE	11.4751	2	Spectral Similarity
18789	PredictRTFilter	PredictedRT=-0.870867013931274:RawPredictedRT=-0.818387240171432:CorrectedPredictedRT=-0.808542549610138:PredictedRTDiff=0.0524797737598419:PredictedRTDiffRaw=0.0524797737598419:MinRTDiffRank=1:CurrentRT=37.1665	TRUE	3.2744	2	Delta RT
18790	PredictSpectraFilter	MaxCosineSimilarity=0.682:MaxCosineSimilarityRank=1	TRUE	4.6111	2	Spectral Similarity
18790	PredictRTFilter	PredictedRT=-1.37281656265259:RawPredictedRT=-0.818387240171432:CorrectedPredictedRT=-0.808658465743065:PredictedRTDiff=0.554429322481155:PredictedRTDiffRaw=0.554429322481155:MinRTDiffRank=2:CurrentRT=37.1682	TRUE	4.5921	2	Delta RT
18792	PredictSpectraFilter	MaxCosineSimilarity=0.6849:MaxCosineSimilarityRank=2	TRUE	13.6053	2	Spectral Similarity
18792	PredictRTFilter	PredictedRT=-0.78321248292923:RawPredictedRT=-0.818387240171432:CorrectedPredictedRT=-0.808658465743065:PredictedRTDiff=0.0351747572422028:PredictedRTDiffRaw=-0.0351747572422028:MinRTDiffRank=1:CurrentRT=37.1715	TRUE	15.7945	2	Delta RT
18794	PredictSpectraFilter	MaxCosineSimilarity=0.3444:MaxCosineSimilarityRank=2	TRUE	2.6685	2	Spectral Similarity
18794	PredictRTFilter	PredictedRT=-0.774476766586304:RawPredictedRT=-0.818387240171432:CorrectedPredictedRT=-0.808542549610138:PredictedRTDiff=0.0439104735851288:PredictedRTDiffRaw=-0.0439104735851288:MinRTDiffRank=2:CurrentRT=37.1762	TRUE	2.3287	2	Delta RT
18795	PredictSpectraFilter	MaxCosineSimilarity=0.0597:MaxCosineSimilarityRank=1	TRUE	11.3499	2	Spectral Similarity
18795	PredictRTFilter	PredictedRT=-0.842004954814911:RawPredictedRT=-0.818387240171432:CorrectedPredictedRT=-0.808542549610138:PredictedRTDiff=0.0236177146434784:PredictedRTDiffRaw=0.0236177146434784:MinRTDiffRank=2:CurrentRT=37.1779	TRUE	21.2114	2	Delta RT
18796	PredictSpectraFilter	MaxCosineSimilarity=0.9208:MaxCosineSimilarityRank=1	TRUE	0.2939	2	Spectral Similarity
18796	PredictRTFilter	PredictedRT=-0.803728222846985:RawPredictedRT=-0.818387240171432:CorrectedPredictedRT=-0.808542549610138:PredictedRTDiff=0.0146590173244476:PredictedRTDiffRaw=-0.0146590173244476:MinRTDiffRank=1:CurrentRT=37.1796	TRUE	0.0603	2	Delta RT
18797	PredictSpectraFilter	MaxCosineSimilarity=0.6104:MaxCosineSimilarityRank=1	TRUE	2.6327	2	Spectral Similarity
18797	PredictRTFilter	PredictedRT=-0.934887290000916:RawPredictedRT=-0.814300209283829:CorrectedPredictedRT=-0.804446011781693:PredictedRTDiff=0.120587080717087:PredictedRTDiffRaw=0.120587080717087:MinRTDiffRank=1:CurrentRT=37.1813	TRUE	1.5475	2	Delta RT
18798	PredictSpectraFilter	MaxCosineSimilarity=0.8227:MaxCosineSimilarityRank=1	TRUE	0.341	2	Spectral Similarity
18798	PredictRTFilter	PredictedRT=-0.813708662986755:RawPredictedRT=-0.818387240171432:CorrectedPredictedRT=-0.808542549610138:PredictedRTDiff=0.00467857718467712:PredictedRTDiffRaw=-0.00467857718467712:MinRTDiffRank=1:CurrentRT=37.1831	TRUE	0.0731	2	Delta RT
18799	PredictSpectraFilter	MaxCosineSimilarity=0.6872:MaxCosineSimilarityRank=1	TRUE	19.527	2	Spectral Similarity
18799	PredictRTFilter	PredictedRT=-0.863707065582275:RawPredictedRT=-0.818387240171432:CorrectedPredictedRT=-0.808658465743065:PredictedRTDiff=0.0453198254108429:PredictedRTDiffRaw=0.0453198254108429:MinRTDiffRank=1:CurrentRT=37.1848	TRUE	3.1548	2	Delta RT
18800	PredictSpectraFilter	MaxCosineSimilarity=0.4338:MaxCosineSimilarityRank=1	TRUE	5.0941	2	Spectral Similarity
18800	PredictRTFilter	PredictedRT=-0.916670739650726:RawPredictedRT=-0.818387240171432:CorrectedPredictedRT=-0.808774381875992:PredictedRTDiff=0.0982834994792938:PredictedRTDiffRaw=0.0982834994792938:MinRTDiffRank=1:CurrentRT=37.1867	TRUE	4.0148	2	Delta RT
18802	PredictSpectraFilter	MaxCosineSimilarity=0.9848:MaxCosineSimilarityRank=1	TRUE	14.501	2	Spectral Similarity
18802	PredictRTFilter	PredictedRT=-0.944866359233856:RawPredictedRT=-0.818387240171432:CorrectedPredictedRT=-0.808774381875992:PredictedRTDiff=0.126479119062424:PredictedRTDiffRaw=0.126479119062424:MinRTDiffRank=1:CurrentRT=37.1902	TRUE	4.7307	2	Delta RT
18803	PredictSpectraFilter	MaxCosineSimilarity=0.0157:MaxCosineSimilarityRank=2	TRUE	4.7204	2	Spectral Similarity
18803	PredictRTFilter	PredictedRT=-0.438694179058075:RawPredictedRT=-0.830583989620209:CorrectedPredictedRT=-0.821042478084564:PredictedRTDiff=0.391889810562134:PredictedRTDiffRaw=-0.391889810562134:MinRTDiffRank=1:CurrentRT=37.1918	TRUE	12.5467	2	Delta RT
18805	PredictSpectraFilter	MaxCosineSimilarity=0.5258:MaxCosineSimilarityRank=1	TRUE	0.258	2	Spectral Similarity
18805	PredictRTFilter	PredictedRT=-0.924202799797058:RawPredictedRT=-0.830583989620209:CorrectedPredictedRT=-0.821042478084564:PredictedRTDiff=0.0936188101768494:PredictedRTDiffRaw=0.0936188101768494:MinRTDiffRank=2:CurrentRT=37.1965	TRUE	0.0612	2	Delta RT
18806	PredictSpectraFilter	MaxCosineSimilarity=0.5063:MaxCosineSimilarityRank=2	TRUE	8.0412	2	Spectral Similarity
18806	PredictRTFilter	PredictedRT=1.77368450164795:RawPredictedRT=-0.830583989620209:CorrectedPredictedRT=-0.821042478084564:PredictedRTDiff=2.60426849126816:PredictedRTDiffRaw=-2.60426849126816:MinRTDiffRank=2:CurrentRT=37.1982	TRUE	3.4264	2	Delta RT
18808	PredictSpectraFilter	MaxCosineSimilarity=0.8895:MaxCosineSimilarityRank=1	TRUE	0.1961	2	Spectral Similarity
18808	PredictRTFilter	PredictedRT=-0.910343945026398:RawPredictedRT=-0.830583989620209:CorrectedPredictedRT=-0.821042478084564:PredictedRTDiff=0.079759955406189:PredictedRTDiffRaw=0.079759955406189:MinRTDiffRank=1:CurrentRT=37.2016	TRUE	0.0609	2	Delta RT
18809	PredictSpectraFilter	MaxCosineSimilarity=0.6932:MaxCosineSimilarityRank=1	TRUE	0.1757	2	Spectral Similarity
18809	PredictRTFilter	PredictedRT=-0.750361919403076:RawPredictedRT=-0.84525728225708:CorrectedPredictedRT=-0.835787117481232:PredictedRTDiff=0.0948953628540039:PredictedRTDiffRaw=-0.0948953628540039:MinRTDiffRank=1:CurrentRT=37.2032	TRUE	0.0612	2	Delta RT
18811	PredictSpectraFilter	MaxCosineSimilarity=0.3173:MaxCosineSimilarityRank=2	TRUE	4.831	2	Spectral Similarity
18811	PredictRTFilter	PredictedRT=-0.814591526985168:RawPredictedRT=-0.830583989620209:CorrectedPredictedRT=-0.821042478084564:PredictedRTDiff=0.0159924626350403:PredictedRTDiffRaw=-0.0159924626350403:MinRTDiffRank=1:CurrentRT=37.2066	TRUE	5.0155	2	Delta RT
18812	PredictSpectraFilter	MaxCosineSimilarity=0.8309:MaxCosineSimilarityRank=2	TRUE	0.2543	2	Spectral Similarity
18812	PredictRTFilter	PredictedRT=-0.934791207313538:RawPredictedRT=-0.830583989620209:CorrectedPredictedRT=-0.821042478084564:PredictedRTDiff=0.104207217693329:PredictedRTDiffRaw=0.104207217693329:MinRTDiffRank=1:CurrentRT=37.2083	TRUE	0.0609	2	Delta RT
18813	PredictSpectraFilter	MaxCosineSimilarity=0.5359:MaxCosineSimilarityRank=1	TRUE	9.0858	2	Spectral Similarity
18813	PredictRTFilter	PredictedRT=-0.924232482910156:RawPredictedRT=-0.84525728225708:CorrectedPredictedRT=-0.835787117481232:PredictedRTDiff=0.0789752006530762:PredictedRTDiffRaw=0.0789752006530762:MinRTDiffRank=1:CurrentRT=37.2101	TRUE	30.4815	2	Delta RT
18816	PredictSpectraFilter	MaxCosineSimilarity=0.6675:MaxCosineSimilarityRank=1	TRUE	6.7215	2	Spectral Similarity
18816	PredictRTFilter	PredictedRT=-0.745382964611053:RawPredictedRT=-0.84525728225708:CorrectedPredictedRT=-0.835787117481232:PredictedRTDiff=0.0998743176460266:PredictedRTDiffRaw=-0.0998743176460266:MinRTDiffRank=1:CurrentRT=37.2167	TRUE	6.9147	2	Delta RT
18817	PredictSpectraFilter	MaxCosineSimilarity=0.9199:MaxCosineSimilarityRank=1	TRUE	2.4991	2	Spectral Similarity
18817	PredictRTFilter	PredictedRT=-0.828334450721741:RawPredictedRT=-0.830583989620209:CorrectedPredictedRT=-0.821042478084564:PredictedRTDiff=0.00224953889846802:PredictedRTDiffRaw=-0.00224953889846802:MinRTDiffRank=2:CurrentRT=37.2184	TRUE	28.0462	2	Delta RT
18818	PredictSpectraFilter	MaxCosineSimilarity=0.6181:MaxCosineSimilarityRank=1	TRUE	8.8507	2	Spectral Similarity
18818	PredictRTFilter	PredictedRT=-0.81050568819046:RawPredictedRT=-0.833809852600098:CorrectedPredictedRT=-0.824339687824249:PredictedRTDiff=0.0233041644096375:PredictedRTDiffRaw=-0.0233041644096375:MinRTDiffRank=1:CurrentRT=37.2201	TRUE	8.0433	2	Delta RT
18820	PredictSpectraFilter	MaxCosineSimilarity=0.5533:MaxCosineSimilarityRank=1	TRUE	4.4571	2	Spectral Similarity
18820	PredictRTFilter	PredictedRT=-0.278720140457153:RawPredictedRT=-0.833809852600098:CorrectedPredictedRT=-0.824339687824249:PredictedRTDiff=0.555089712142944:PredictedRTDiffRaw=-0.555089712142944:MinRTDiffRank=1:CurrentRT=37.2234	TRUE	4.5202	2	Delta RT
18821	PredictSpectraFilter	MaxCosineSimilarity=0.7212:MaxCosineSimilarityRank=2	TRUE	0.1708	2	Spectral Similarity
18821	PredictRTFilter	PredictedRT=-1.37281656265259:RawPredictedRT=-0.833809852600098:CorrectedPredictedRT=-0.824339687824249:PredictedRTDiff=0.53900671005249:PredictedRTDiffRaw=0.53900671005249:MinRTDiffRank=1:CurrentRT=37.2251	TRUE	0.0557	2	Delta RT
18822	PredictSpectraFilter	MaxCosineSimilarity=0.3466:MaxCosineSimilarityRank=2	TRUE	0.2707	2	Spectral Similarity
18822	PredictRTFilter	PredictedRT=-0.774476766586304:RawPredictedRT=-0.833809852600098:CorrectedPredictedRT=-0.824339687824249:PredictedRTDiff=0.0593330860137939:PredictedRTDiffRaw=-0.0593330860137939:MinRTDiffRank=2:CurrentRT=37.2267	TRUE	0.0555	2	Delta RT
18823	PredictSpectraFilter	MaxCosineSimilarity=0.0471:MaxCosineSimilarityRank=1	TRUE	2.7969	2	Spectral Similarity
18823	PredictRTFilter	PredictedRT=-0.391684919595718:RawPredictedRT=-0.833809852600098:CorrectedPredictedRT=-0.824339687824249:PredictedRTDiff=0.442124933004379:PredictedRTDiffRaw=-0.442124933004379:MinRTDiffRank=2:CurrentRT=37.2284	TRUE	0.0647	2	Delta RT
18824	PredictSpectraFilter	MaxCosineSimilarity=0.7236:MaxCosineSimilarityRank=1	TRUE	0.1709	2	Spectral Similarity
18824	PredictRTFilter	PredictedRT=1.47217416763306:RawPredictedRT=-0.833809852600098:CorrectedPredictedRT=-0.824339687824249:PredictedRTDiff=2.30598402023315:PredictedRTDiffRaw=-2.30598402023315:MinRTDiffRank=1:CurrentRT=37.2303	TRUE	0.1252	2	Delta RT
18825	PredictSpectraFilter	MaxCosineSimilarity=0.1932:MaxCosineSimilarityRank=2	TRUE	4.5507	2	Spectral Similarity
18825	PredictRTFilter	PredictedRT=-0.758466243743896:RawPredictedRT=-0.833809852600098:CorrectedPredictedRT=-0.824339687824249:PredictedRTDiff=0.0753436088562012:PredictedRTDiffRaw=-0.0753436088562012:MinRTDiffRank=2:CurrentRT=37.232	TRUE	14.3983	2	Delta RT
18827	PredictSpectraFilter	MaxCosineSimilarity=0.5068:MaxCosineSimilarityRank=2	TRUE	2.5304	2	Spectral Similarity
18827	PredictRTFilter	PredictedRT=-0.729114532470703:RawPredictedRT=-0.833809852600098:CorrectedPredictedRT=-0.824339687824249:PredictedRTDiff=0.104695320129395:PredictedRTDiffRaw=-0.104695320129395:MinRTDiffRank=2:CurrentRT=37.2366	TRUE	1.8408	2	Delta RT
18828	PredictSpectraFilter	MaxCosineSimilarity=0.725:MaxCosineSimilarityRank=1	TRUE	12.0966	2	Spectral Similarity
18828	PredictRTFilter	PredictedRT=0.130934938788414:RawPredictedRT=-0.833809852600098:CorrectedPredictedRT=-0.824339687824249:PredictedRTDiff=0.964744791388512:PredictedRTDiffRaw=-0.964744791388512:MinRTDiffRank=1:CurrentRT=37.2383	TRUE	1.418	2	Delta RT
18830	PredictSpectraFilter	MaxCosineSimilarity=0.3669:MaxCosineSimilarityRank=2	TRUE	4.7867	2	Spectral Similarity
18830	PredictRTFilter	PredictedRT=-0.889608860015869:RawPredictedRT=-0.833809852600098:CorrectedPredictedRT=-0.824268341064453:PredictedRTDiff=0.0557990074157715:PredictedRTDiffRaw=0.0557990074157715:MinRTDiffRank=1:CurrentRT=37.2417	TRUE	2.8492	2	Delta RT
18831	PredictSpectraFilter	MaxCosineSimilarity=0.9213:MaxCosineSimilarityRank=1	TRUE	0.2916	2	Spectral Similarity
18831	PredictRTFilter	PredictedRT=-0.803728222846985:RawPredictedRT=-0.833809852600098:CorrectedPredictedRT=-0.824268341064453:PredictedRTDiff=0.0300816297531128:PredictedRTDiffRaw=-0.0300816297531128:MinRTDiffRank=1:CurrentRT=37.2433	TRUE	0.0604	2	Delta RT
18832	PredictSpectraFilter	MaxCosineSimilarity=0.3387:MaxCosineSimilarityRank=2	TRUE	0.2895	2	Spectral Similarity
18832	PredictRTFilter	PredictedRT=-1.6111466884613:RawPredictedRT=-0.825108587741852:CorrectedPredictedRT=-0.815495729446411:PredictedRTDiff=0.786038100719452:PredictedRTDiffRaw=0.786038100719452:MinRTDiffRank=2:CurrentRT=37.2452	TRUE	0.0621	2	Delta RT
18833	PredictSpectraFilter	MaxCosineSimilarity=0.9757:MaxCosineSimilarityRank=1	TRUE	2.603	2	Spectral Similarity
18833	PredictRTFilter	PredictedRT=-0.944866359233856:RawPredictedRT=-0.825108587741852:CorrectedPredictedRT=-0.815495729446411:PredictedRTDiff=0.119757771492004:PredictedRTDiffRaw=0.119757771492004:MinRTDiffRank=1:CurrentRT=37.247	TRUE	1.592	2	Delta RT
18834	PredictSpectraFilter	MaxCosineSimilarity=0.3256:MaxCosineSimilarityRank=1	TRUE	1.337	2	Spectral Similarity
18834	PredictRTFilter	PredictedRT=0.0458270385861397:RawPredictedRT=-0.825108587741852:CorrectedPredictedRT=-0.815567076206207:PredictedRTDiff=0.870935626327991:PredictedRTDiffRaw=-0.870935626327991:MinRTDiffRank=2:CurrentRT=37.2489	TRUE	0.0609	2	Delta RT
18835	PredictSpectraFilter	MaxCosineSimilarity=0.3587:MaxCosineSimilarityRank=1	TRUE	4.4796	2	Spectral Similarity
18835	PredictRTFilter	PredictedRT=-0.301162868738174:RawPredictedRT=-0.825108587741852:CorrectedPredictedRT=-0.815567076206207:PredictedRTDiff=0.523945719003677:PredictedRTDiffRaw=-0.523945719003677:MinRTDiffRank=1:CurrentRT=37.2508	TRUE	12.3087	2	Delta RT
18836	PredictSpectraFilter	MaxCosineSimilarity=0.755:MaxCosineSimilarityRank=1	TRUE	5.4258	2	Spectral Similarity
18836	PredictRTFilter	PredictedRT=-0.803806185722351:RawPredictedRT=-0.825108587741852:CorrectedPredictedRT=-0.815567076206207:PredictedRTDiff=0.0213024020195007:PredictedRTDiffRaw=-0.0213024020195007:MinRTDiffRank=1:CurrentRT=37.2527	TRUE	2.9811	2	Delta RT
18838	PredictSpectraFilter	MaxCosineSimilarity=0.6812:MaxCosineSimilarityRank=1	TRUE	0.1767	2	Spectral Similarity
18838	PredictRTFilter	PredictedRT=-0.745382964611053:RawPredictedRT=-0.817795693874359:CorrectedPredictedRT=-0.808182835578918:PredictedRTDiff=0.0724127292633057:PredictedRTDiffRaw=-0.0724127292633057:MinRTDiffRank=1:CurrentRT=37.2573	TRUE	0.0617	2	Delta RT
18839	PredictSpectraFilter	MaxCosineSimilarity=0.7039:MaxCosineSimilarityRank=1	TRUE	0.1705	2	Spectral Similarity
18839	PredictRTFilter	PredictedRT=-0.750361919403076:RawPredictedRT=-0.813708662986755:CorrectedPredictedRT=-0.803979888558388:PredictedRTDiff=0.0633467435836792:PredictedRTDiffRaw=-0.0633467435836792:MinRTDiffRank=1:CurrentRT=37.259	TRUE	0.0656	2	Delta RT
18840	PredictSpectraFilter	MaxCosineSimilarity=0.3152:MaxCosineSimilarityRank=2	TRUE	0.1821	2	Spectral Similarity
18840	PredictRTFilter	PredictedRT=-0.814591526985168:RawPredictedRT=-0.813708662986755:CorrectedPredictedRT=-0.803863972425461:PredictedRTDiff=0.000882863998413086:PredictedRTDiffRaw=0.000882863998413086:MinRTDiffRank=1:CurrentRT=37.2607	TRUE	0.0646	2	Delta RT
18841	PredictSpectraFilter	MaxCosineSimilarity=0.9201:MaxCosineSimilarityRank=1	TRUE	2.5596	2	Spectral Similarity
18841	PredictRTFilter	PredictedRT=-0.870867013931274:RawPredictedRT=-0.813708662986755:CorrectedPredictedRT=-0.803863972425461:PredictedRTDiff=0.057158350944519:PredictedRTDiffRaw=0.057158350944519:MinRTDiffRank=1:CurrentRT=37.2624	TRUE	1.5702	2	Delta RT
18843	PredictSpectraFilter	MaxCosineSimilarity=0.4514:MaxCosineSimilarityRank=2	TRUE	0.3321	2	Spectral Similarity
18843	PredictRTFilter	PredictedRT=-1.20019721984863:RawPredictedRT=-0.813708662986755:CorrectedPredictedRT=-0.803979888558388:PredictedRTDiff=0.386488556861877:PredictedRTDiffRaw=0.386488556861877:MinRTDiffRank=2:CurrentRT=37.2658	TRUE	0.0608	2	Delta RT
18844	PredictSpectraFilter	MaxCosineSimilarity=0.6934:MaxCosineSimilarityRank=1	TRUE	8.0929	2	Spectral Similarity
18844	PredictRTFilter	PredictedRT=-0.786925792694092:RawPredictedRT=-0.813708662986755:CorrectedPredictedRT=-0.803979888558388:PredictedRTDiff=0.0267828702926636:PredictedRTDiffRaw=-0.0267828702926636:MinRTDiffRank=1:CurrentRT=37.2675	TRUE	2.8603	2	Delta RT
18845	PredictSpectraFilter	MaxCosineSimilarity=0.1047:MaxCosineSimilarityRank=1	TRUE	8.0048	2	Spectral Similarity
18845	PredictRTFilter	PredictedRT=-1.2086181640625:RawPredictedRT=-0.813708662986755:CorrectedPredictedRT=-0.803863972425461:PredictedRTDiff=0.394909501075745:PredictedRTDiffRaw=0.394909501075745:MinRTDiffRank=2:CurrentRT=37.2692	TRUE	2.939	2	Delta RT
18846	PredictSpectraFilter	MaxCosineSimilarity=0.4216:MaxCosineSimilarityRank=2	TRUE	5.0611	2	Spectral Similarity
18846	PredictRTFilter	PredictedRT=-0.710579514503479:RawPredictedRT=-0.813708662986755:CorrectedPredictedRT=-0.803863972425461:PredictedRTDiff=0.103129148483276:PredictedRTDiffRaw=-0.103129148483276:MinRTDiffRank=1:CurrentRT=37.2709	TRUE	6.7093	2	Delta RT
18847	PredictSpectraFilter	MaxCosineSimilarity=0.0729:MaxCosineSimilarityRank=1	TRUE	5.0458	2	Spectral Similarity
18847	PredictRTFilter	PredictedRT=-0.664820969104767:RawPredictedRT=-0.813708662986755:CorrectedPredictedRT=-0.803863972425461:PredictedRTDiff=0.148887693881989:PredictedRTDiffRaw=-0.148887693881989:MinRTDiffRank=2:CurrentRT=37.2727	TRUE	3.0184	2	Delta RT
18849	PredictSpectraFilter	MaxCosineSimilarity=0.5319:MaxCosineSimilarityRank=1	TRUE	2.8873	2	Spectral Similarity
18849	PredictRTFilter	PredictedRT=-0.729114532470703:RawPredictedRT=-0.813708662986755:CorrectedPredictedRT=-0.803863972425461:PredictedRTDiff=0.0845941305160522:PredictedRTDiffRaw=-0.0845941305160522:MinRTDiffRank=1:CurrentRT=37.2774	TRUE	1.4634	2	Delta RT
18850	PredictSpectraFilter	MaxCosineSimilarity=0.6664:MaxCosineSimilarityRank=1	TRUE	4.3315	2	Spectral Similarity
18850	PredictRTFilter	PredictedRT=0.137268528342247:RawPredictedRT=-0.813708662986755:CorrectedPredictedRT=-0.803863972425461:PredictedRTDiff=0.950977191329002:PredictedRTDiffRaw=-0.950977191329002:MinRTDiffRank=1:CurrentRT=37.2791	TRUE	1.5391	2	Delta RT
18852	PredictSpectraFilter	MaxCosineSimilarity=0.4185:MaxCosineSimilarityRank=1	TRUE	4.5819	2	Spectral Similarity
18852	PredictRTFilter	PredictedRT=-0.778201580047607:RawPredictedRT=-0.808757424354553:CorrectedPredictedRT=-0.798903226852417:PredictedRTDiff=0.0305558443069458:PredictedRTDiffRaw=-0.0305558443069458:MinRTDiffRank=1:CurrentRT=37.2824	TRUE	3.0287	2	Delta RT
18853	PredictSpectraFilter	MaxCosineSimilarity=0.1846:MaxCosineSimilarityRank=1	TRUE	0.2202	2	Spectral Similarity
18853	PredictRTFilter	PredictedRT=-0.758466243743896:RawPredictedRT=-0.808757424354553:CorrectedPredictedRT=-0.798903226852417:PredictedRTDiff=0.0502911806106567:PredictedRTDiffRaw=-0.0502911806106567:MinRTDiffRank=1:CurrentRT=37.2841	TRUE	0.061	2	Delta RT
18854	PredictSpectraFilter	MaxCosineSimilarity=0.9244:MaxCosineSimilarityRank=1	TRUE	4.7357	2	Spectral Similarity
18854	PredictRTFilter	PredictedRT=-0.83176052570343:RawPredictedRT=-0.808757424354553:CorrectedPredictedRT=-0.798903226852417:PredictedRTDiff=0.023003101348877:PredictedRTDiffRaw=0.023003101348877:MinRTDiffRank=1:CurrentRT=37.2858	TRUE	13.9404	2	Delta RT
18855	PredictSpectraFilter	MaxCosineSimilarity=0.92:MaxCosineSimilarityRank=1	TRUE	6.9352	2	Spectral Similarity
18855	PredictRTFilter	PredictedRT=-0.84532368183136:RawPredictedRT=-0.808757424354553:CorrectedPredictedRT=-0.798912733793259:PredictedRTDiff=0.0365662574768066:PredictedRTDiffRaw=0.0365662574768066:MinRTDiffRank=1:CurrentRT=37.2874	TRUE	3.7602	2	Delta RT
18856	PredictSpectraFilter	MaxCosineSimilarity=0.6103:MaxCosineSimilarityRank=2	TRUE	4.6286	2	Spectral Similarity
18856	PredictRTFilter	PredictedRT=-0.973843812942505:RawPredictedRT=-0.808757424354553:CorrectedPredictedRT=-0.799028649926186:PredictedRTDiff=0.165086388587952:PredictedRTDiffRaw=0.165086388587952:MinRTDiffRank=1:CurrentRT=37.2891	TRUE	19.0735	2	Delta RT
18857	PredictSpectraFilter	MaxCosineSimilarity=0.2103:MaxCosineSimilarityRank=1	TRUE	8.1209	2	Spectral Similarity
18857	PredictRTFilter	PredictedRT=-0.703011274337769:RawPredictedRT=-0.808757424354553:CorrectedPredictedRT=-0.799028649926186:PredictedRTDiff=0.105746150016785:PredictedRTDiffRaw=-0.105746150016785:MinRTDiffRank=1:CurrentRT=37.2908	TRUE	5.137	2	Delta RT
18858	PredictSpectraFilter	MaxCosineSimilarity=0.6224:MaxCosineSimilarityRank=1	TRUE	0.106	2	Spectral Similarity
18858	PredictRTFilter	PredictedRT=-1.45935344696045:RawPredictedRT=-0.808757424354553:CorrectedPredictedRT=-0.799028649926186:PredictedRTDiff=0.650596022605896:PredictedRTDiffRaw=0.650596022605896:MinRTDiffRank=1:CurrentRT=37.2927	TRUE	0.0508	2	Delta RT
18860	PredictSpectraFilter	MaxCosineSimilarity=0.6611:MaxCosineSimilarityRank=1	TRUE	0.2309	2	Spectral Similarity
18860	PredictRTFilter	PredictedRT=-0.745382964611053:RawPredictedRT=-0.813708662986755:CorrectedPredictedRT=-0.804095804691315:PredictedRTDiff=0.0683256983757019:PredictedRTDiffRaw=-0.0683256983757019:MinRTDiffRank=1:CurrentRT=37.2974	TRUE	0.0602	2	Delta RT
18862	PredictSpectraFilter	MaxCosineSimilarity=0.6622:MaxCosineSimilarityRank=1	TRUE	0.2348	2	Spectral Similarity
18862	PredictRTFilter	PredictedRT=-0.750361919403076:RawPredictedRT=-0.813708662986755:CorrectedPredictedRT=-0.803979888558388:PredictedRTDiff=0.0633467435836792:PredictedRTDiffRaw=-0.0633467435836792:MinRTDiffRank=1:CurrentRT=37.3007	TRUE	0.0704	2	Delta RT
18863	PredictSpectraFilter	MaxCosineSimilarity=0.1241:MaxCosineSimilarityRank=1	TRUE	5.9618	2	Spectral Similarity
18863	PredictRTFilter	PredictedRT=-1.14370560646057:RawPredictedRT=-0.808757424354553:CorrectedPredictedRT=-0.798912733793259:PredictedRTDiff=0.334948182106018:PredictedRTDiffRaw=0.334948182106018:MinRTDiffRank=1:CurrentRT=37.3024	TRUE	3.1754	2	Delta RT
18864	PredictSpectraFilter	MaxCosineSimilarity=0.6441:MaxCosineSimilarityRank=1	TRUE	11.0284	2	Spectral Similarity
18864	PredictRTFilter	PredictedRT=-0.809843957424164:RawPredictedRT=-0.808757424354553:CorrectedPredictedRT=-0.798912733793259:PredictedRTDiff=0.0010865330696106:PredictedRTDiffRaw=0.0010865330696106:MinRTDiffRank=1:CurrentRT=37.3041	TRUE	3.4443	2	Delta RT
18865	PredictSpectraFilter	MaxCosineSimilarity=0.5293:MaxCosineSimilarityRank=2	TRUE	7.9426	2	Spectral Similarity
18865	PredictRTFilter	PredictedRT=-0.81648325920105:RawPredictedRT=-0.81177631020546:CorrectedPredictedRT=-0.802047535777092:PredictedRTDiff=0.00470694899559021:PredictedRTDiffRaw=0.00470694899559021:MinRTDiffRank=2:CurrentRT=37.3057	TRUE	13.4443	2	Delta RT
18866	PredictSpectraFilter	MaxCosineSimilarity=0.47:MaxCosineSimilarityRank=2	TRUE	14.3669	2	Spectral Similarity
18866	PredictRTFilter	PredictedRT=-0.960969805717468:RawPredictedRT=-0.81177631020546:CorrectedPredictedRT=-0.802047535777092:PredictedRTDiff=0.149193495512009:PredictedRTDiffRaw=0.149193495512009:MinRTDiffRank=2:CurrentRT=37.3074	TRUE	29.4792	2	Delta RT
18867	PredictSpectraFilter	MaxCosineSimilarity=0.3933:MaxCosineSimilarityRank=1	TRUE	5.2822	2	Spectral Similarity
18867	PredictRTFilter	PredictedRT=-0.705495536327362:RawPredictedRT=-0.81177631020546:CorrectedPredictedRT=-0.802047535777092:PredictedRTDiff=0.106280773878098:PredictedRTDiffRaw=-0.106280773878098:MinRTDiffRank=1:CurrentRT=37.3091	TRUE	3.5811	2	Delta RT
18868	PredictSpectraFilter	MaxCosineSimilarity=0.2398:MaxCosineSimilarityRank=1	TRUE	5.529	2	Spectral Similarity
18868	PredictRTFilter	PredictedRT=-0.839735388755798:RawPredictedRT=-0.81177631020546:CorrectedPredictedRT=-0.802047535777092:PredictedRTDiff=0.0279590785503387:PredictedRTDiffRaw=0.0279590785503387:MinRTDiffRank=1:CurrentRT=37.311	TRUE	3.3079	2	Delta RT
18869	PredictSpectraFilter	MaxCosineSimilarity=0.5882:MaxCosineSimilarityRank=1	TRUE	27.578	2	Spectral Similarity
18869	PredictRTFilter	PredictedRT=0.193867430090904:RawPredictedRT=-0.81177631020546:CorrectedPredictedRT=-0.802047535777092:PredictedRTDiff=1.00564374029636:PredictedRTDiffRaw=-1.00564374029636:MinRTDiffRank=1:CurrentRT=37.3128	TRUE	3.3518	2	Delta RT
18872	PredictSpectraFilter	MaxCosineSimilarity=0.4119:MaxCosineSimilarityRank=2	TRUE	0.2038	2	Spectral Similarity
18872	PredictRTFilter	PredictedRT=-0.710579514503479:RawPredictedRT=-0.81177631020546:CorrectedPredictedRT=-0.802047535777092:PredictedRTDiff=0.101196795701981:PredictedRTDiffRaw=-0.101196795701981:MinRTDiffRank=1:CurrentRT=37.3192	TRUE	0.0606	2	Delta RT
18873	PredictSpectraFilter	MaxCosineSimilarity=0.6424:MaxCosineSimilarityRank=1	TRUE	2.6035	2	Spectral Similarity
18873	PredictRTFilter	PredictedRT=-0.786925792694092:RawPredictedRT=-0.81177631020546:CorrectedPredictedRT=-0.802047535777092:PredictedRTDiff=0.0248505175113678:PredictedRTDiffRaw=-0.0248505175113678:MinRTDiffRank=1:CurrentRT=37.3209	TRUE	1.7821	2	Delta RT
18874	PredictSpectraFilter	MaxCosineSimilarity=0.4205:MaxCosineSimilarityRank=1	TRUE	2.5805	2	Spectral Similarity
18874	PredictRTFilter	PredictedRT=-0.537165999412537:RawPredictedRT=-0.806825071573257:CorrectedPredictedRT=-0.796980381011963:PredictedRTDiff=0.269659072160721:PredictedRTDiffRaw=-0.269659072160721:MinRTDiffRank=1:CurrentRT=37.3225	TRUE	1.7502	2	Delta RT
18875	PredictSpectraFilter	MaxCosineSimilarity=0.1296:MaxCosineSimilarityRank=2	TRUE	4.6009	2	Spectral Similarity
18875	PredictRTFilter	PredictedRT=-0.742084145545959:RawPredictedRT=-0.806825071573257:CorrectedPredictedRT=-0.796980381011963:PredictedRTDiff=0.064740926027298:PredictedRTDiffRaw=-0.064740926027298:MinRTDiffRank=1:CurrentRT=37.3242	TRUE	8.2272	2	Delta RT
18876	PredictSpectraFilter	MaxCosineSimilarity=0.8292:MaxCosineSimilarityRank=1	TRUE	4.7669	2	Spectral Similarity
18876	PredictRTFilter	PredictedRT=-0.789222300052643:RawPredictedRT=-0.806825071573257:CorrectedPredictedRT=-0.796980381011963:PredictedRTDiff=0.0176027715206146:PredictedRTDiffRaw=-0.0176027715206146:MinRTDiffRank=1:CurrentRT=37.3259	TRUE	4.6732	2	Delta RT
18877	PredictSpectraFilter	MaxCosineSimilarity=0.1439:MaxCosineSimilarityRank=1	TRUE	4.7263	2	Spectral Similarity
18877	PredictRTFilter	PredictedRT=-1.51307582855225:RawPredictedRT=-0.803767204284668:CorrectedPredictedRT=-0.793913006782532:PredictedRTDiff=0.709308624267578:PredictedRTDiffRaw=0.709308624267578:MinRTDiffRank=2:CurrentRT=37.3276	TRUE	3.4502	2	Delta RT
18878	PredictSpectraFilter	MaxCosineSimilarity=0.5483:MaxCosineSimilarityRank=2	TRUE	2.7967	2	Spectral Similarity
18878	PredictRTFilter	PredictedRT=-0.814591526985168:RawPredictedRT=-0.803767204284668:CorrectedPredictedRT=-0.793913006782532:PredictedRTDiff=0.0108243227005005:PredictedRTDiffRaw=0.0108243227005005:MinRTDiffRank=1:CurrentRT=37.3295	TRUE	1.6315	2	Delta RT
18879	PredictSpectraFilter	MaxCosineSimilarity=0.4636:MaxCosineSimilarityRank=2	TRUE	8.5631	2	Spectral Similarity
18879	PredictRTFilter	PredictedRT=-0.841152787208557:RawPredictedRT=-0.803767204284668:CorrectedPredictedRT=-0.793913006782532:PredictedRTDiff=0.0373855829238892:PredictedRTDiffRaw=0.0373855829238892:MinRTDiffRank=1:CurrentRT=37.3313	TRUE	3.6961	2	Delta RT
18880	PredictSpectraFilter	MaxCosineSimilarity=0.1498:MaxCosineSimilarityRank=2	TRUE	0.3818	2	Spectral Similarity
18880	PredictRTFilter	PredictedRT=-1.04032230377197:RawPredictedRT=-0.803767204284668:CorrectedPredictedRT=-0.793913006782532:PredictedRTDiff=0.236555099487305:PredictedRTDiffRaw=0.236555099487305:MinRTDiffRank=2:CurrentRT=37.3332	TRUE	0.0608	2	Delta RT
18883	PredictSpectraFilter	MaxCosineSimilarity=0.6809:MaxCosineSimilarityRank=1	TRUE	0.1873	2	Spectral Similarity
18883	PredictRTFilter	PredictedRT=-0.745382964611053:RawPredictedRT=-0.803767204284668:CorrectedPredictedRT=-0.793913006782532:PredictedRTDiff=0.0583842396736145:PredictedRTDiffRaw=-0.0583842396736145:MinRTDiffRank=1:CurrentRT=37.3395	TRUE	0.057	2	Delta RT
18884	PredictSpectraFilter	MaxCosineSimilarity=0.9038:MaxCosineSimilarityRank=1	TRUE	2.5902	2	Spectral Similarity
18884	PredictRTFilter	PredictedRT=-0.83176052570343:RawPredictedRT=-0.803767204284668:CorrectedPredictedRT=-0.79390349984169:PredictedRTDiff=0.0279933214187622:PredictedRTDiffRaw=0.0279933214187622:MinRTDiffRank=1:CurrentRT=37.3412	TRUE	1.5876	2	Delta RT
18885	PredictSpectraFilter	MaxCosineSimilarity=0.2574:MaxCosineSimilarityRank=2	TRUE	4.1652	2	Spectral Similarity
18885	PredictRTFilter	PredictedRT=-0.703011274337769:RawPredictedRT=-0.806825071573257:CorrectedPredictedRT=-0.796970874071121:PredictedRTDiff=0.103813797235489:PredictedRTDiffRaw=-0.103813797235489:MinRTDiffRank=1:CurrentRT=37.3429	TRUE	1.7009	2	Delta RT
18886	PredictSpectraFilter	MaxCosineSimilarity=0.1119:MaxCosineSimilarityRank=2	TRUE	4.6756	2	Spectral Similarity
18886	PredictRTFilter	PredictedRT=-0.396223962306976:RawPredictedRT=-0.806825071573257:CorrectedPredictedRT=-0.796970874071121:PredictedRTDiff=0.410601109266281:PredictedRTDiffRaw=-0.410601109266281:MinRTDiffRank=2:CurrentRT=37.3446	TRUE	3.1232	2	Delta RT
18888	PredictSpectraFilter	MaxCosineSimilarity=0.5124:MaxCosineSimilarityRank=1	TRUE	2.5076	2	Spectral Similarity
18888	PredictRTFilter	PredictedRT=-0.778201580047607:RawPredictedRT=-0.806825071573257:CorrectedPredictedRT=-0.796970874071121:PredictedRTDiff=0.02862349152565:PredictedRTDiffRaw=-0.02862349152565:MinRTDiffRank=2:CurrentRT=37.3481	TRUE	1.5984	2	Delta RT
18890	PredictSpectraFilter	MaxCosineSimilarity=0.9293:MaxCosineSimilarityRank=1	TRUE	14.6699	2	Spectral Similarity
18890	PredictRTFilter	PredictedRT=-0.896922051906586:RawPredictedRT=-0.806825071573257:CorrectedPredictedRT=-0.796970874071121:PredictedRTDiff=0.0900969803333282:PredictedRTDiffRaw=0.0900969803333282:MinRTDiffRank=1:CurrentRT=37.3516	TRUE	15.0638	2	Delta RT
18891	PredictSpectraFilter	MaxCosineSimilarity=0.9078:MaxCosineSimilarityRank=1	TRUE	2.8669	2	Spectral Similarity
18891	PredictRTFilter	PredictedRT=-0.803728222846985:RawPredictedRT=-0.806825071573257:CorrectedPredictedRT=-0.796980381011963:PredictedRTDiff=0.00309684872627258:PredictedRTDiffRaw=-0.00309684872627258:MinRTDiffRank=1:CurrentRT=37.3535	TRUE	1.6235	2	Delta RT
18893	PredictSpectraFilter	MaxCosineSimilarity=0.0924:MaxCosineSimilarityRank=2	TRUE	2.5191	2	Spectral Similarity
18893	PredictRTFilter	PredictedRT=-0.482677757740021:RawPredictedRT=-0.806825071573257:CorrectedPredictedRT=-0.79709629714489:PredictedRTDiff=0.324147313833237:PredictedRTDiffRaw=-0.324147313833237:MinRTDiffRank=1:CurrentRT=37.3582	TRUE	1.5171	2	Delta RT
18895	PredictSpectraFilter	MaxCosineSimilarity=0.4371:MaxCosineSimilarityRank=2	TRUE	0.1914	2	Spectral Similarity
18895	PredictRTFilter	PredictedRT=-0.710579514503479:RawPredictedRT=-0.806825071573257:CorrectedPredictedRT=-0.79709629714489:PredictedRTDiff=0.0962455570697784:PredictedRTDiffRaw=-0.0962455570697784:MinRTDiffRank=1:CurrentRT=37.3615	TRUE	0.0567	2	Delta RT
18896	PredictSpectraFilter	MaxCosineSimilarity=0.6326:MaxCosineSimilarityRank=1	TRUE	18.2387	2	Spectral Similarity
18896	PredictRTFilter	PredictedRT=-0.809843957424164:RawPredictedRT=-0.806825071573257:CorrectedPredictedRT=-0.79709629714489:PredictedRTDiff=0.00301888585090637:PredictedRTDiffRaw=0.00301888585090637:MinRTDiffRank=1:CurrentRT=37.3632	TRUE	1.8185	2	Delta RT
18897	PredictSpectraFilter	MaxCosineSimilarity=0.1554:MaxCosineSimilarityRank=1	TRUE	4.7061	2	Spectral Similarity
18897	PredictRTFilter	PredictedRT=-0.101199641823769:RawPredictedRT=-0.809843957424164:CorrectedPredictedRT=-0.800231099128723:PredictedRTDiff=0.708644315600395:PredictedRTDiffRaw=-0.708644315600395:MinRTDiffRank=1:CurrentRT=37.3649	TRUE	2.9243	2	Delta RT
18898	PredictSpectraFilter	MaxCosineSimilarity=0.589:MaxCosineSimilarityRank=1	TRUE	5.0814	2	Spectral Similarity
18898	PredictRTFilter	PredictedRT=-0.709018349647522:RawPredictedRT=-0.809843957424164:CorrectedPredictedRT=-0.800231099128723:PredictedRTDiff=0.100825607776642:PredictedRTDiffRaw=-0.100825607776642:MinRTDiffRank=1:CurrentRT=37.3665	TRUE	2.9075	2	Delta RT
18899	PredictSpectraFilter	MaxCosineSimilarity=0.2813:MaxCosineSimilarityRank=1	TRUE	4.6136	2	Spectral Similarity
18899	PredictRTFilter	PredictedRT=-0.805858731269836:RawPredictedRT=-0.809843957424164:CorrectedPredictedRT=-0.800231099128723:PredictedRTDiff=0.00398522615432739:PredictedRTDiffRaw=-0.00398522615432739:MinRTDiffRank=2:CurrentRT=37.3684	TRUE	4.858	2	Delta RT
18900	PredictSpectraFilter	MaxCosineSimilarity=0.1406:MaxCosineSimilarityRank=1	TRUE	2.547	2	Spectral Similarity
18900	PredictRTFilter	PredictedRT=-1.16619801521301:RawPredictedRT=-0.809843957424164:CorrectedPredictedRT=-0.800231099128723:PredictedRTDiff=0.356354057788849:PredictedRTDiffRaw=0.356354057788849:MinRTDiffRank=1:CurrentRT=37.3701	TRUE	2.3129	2	Delta RT
18901	PredictSpectraFilter	MaxCosineSimilarity=0.6857:MaxCosineSimilarityRank=1	TRUE	4.6776	2	Spectral Similarity
18901	PredictRTFilter	PredictedRT=-0.738940954208374:RawPredictedRT=-0.809843957424164:CorrectedPredictedRT=-0.800231099128723:PredictedRTDiff=0.0709030032157898:PredictedRTDiffRaw=-0.0709030032157898:MinRTDiffRank=1:CurrentRT=37.3717	TRUE	3.511	2	Delta RT
18902	PredictSpectraFilter	MaxCosineSimilarity=0.5771:MaxCosineSimilarityRank=1	TRUE	4.7955	2	Spectral Similarity
18902	PredictRTFilter	PredictedRT=-0.823184370994568:RawPredictedRT=-0.809843957424164:CorrectedPredictedRT=-0.800115182995796:PredictedRTDiff=0.0133404135704041:PredictedRTDiffRaw=0.0133404135704041:MinRTDiffRank=1:CurrentRT=37.3734	TRUE	3.5088	2	Delta RT
18905	PredictSpectraFilter	MaxCosineSimilarity=0.5623:MaxCosineSimilarityRank=1	TRUE	4.2701	2	Spectral Similarity
18905	PredictRTFilter	PredictedRT=-0.786925792694092:RawPredictedRT=-0.809843957424164:CorrectedPredictedRT=-0.800115182995796:PredictedRTDiff=0.022918164730072:PredictedRTDiffRaw=-0.022918164730072:MinRTDiffRank=1:CurrentRT=37.3798	TRUE	2.2521	2	Delta RT
18906	PredictSpectraFilter	MaxCosineSimilarity=0.8294:MaxCosineSimilarityRank=1	TRUE	0.1996	2	Spectral Similarity
18906	PredictRTFilter	PredictedRT=-0.789222300052643:RawPredictedRT=-0.809843957424164:CorrectedPredictedRT=-0.800115182995796:PredictedRTDiff=0.020621657371521:PredictedRTDiffRaw=-0.020621657371521:MinRTDiffRank=1:CurrentRT=37.3815	TRUE	0.0583	2	Delta RT
18907	PredictSpectraFilter	MaxCosineSimilarity=0.3456:MaxCosineSimilarityRank=2	TRUE	5.4794	2	Spectral Similarity
18907	PredictRTFilter	PredictedRT=-0.811981976032257:RawPredictedRT=-0.809843957424164:CorrectedPredictedRT=-0.799999266862869:PredictedRTDiff=0.00213801860809326:PredictedRTDiffRaw=0.00213801860809326:MinRTDiffRank=1:CurrentRT=37.3831	TRUE	5.041	2	Delta RT
18908	PredictSpectraFilter	MaxCosineSimilarity=0.0978:MaxCosineSimilarityRank=1	TRUE	4.3351	2	Spectral Similarity
18908	PredictRTFilter	PredictedRT=-0.742084145545959:RawPredictedRT=-0.809843957424164:CorrectedPredictedRT=-0.799999266862869:PredictedRTDiff=0.0677598118782043:PredictedRTDiffRaw=-0.0677598118782043:MinRTDiffRank=1:CurrentRT=37.385	TRUE	7.2462	2	Delta RT
18909	PredictSpectraFilter	MaxCosineSimilarity=0.9661:MaxCosineSimilarityRank=1	TRUE	4.9036	2	Spectral Similarity
18909	PredictRTFilter	PredictedRT=-0.833020389080048:RawPredictedRT=-0.809843957424164:CorrectedPredictedRT=-0.799999266862869:PredictedRTDiff=0.0231764316558838:PredictedRTDiffRaw=0.0231764316558838:MinRTDiffRank=1:CurrentRT=37.3867	TRUE	4.2119	2	Delta RT
18910	PredictSpectraFilter	MaxCosineSimilarity=0.9031:MaxCosineSimilarityRank=1	TRUE	4.588	2	Spectral Similarity
18910	PredictRTFilter	PredictedRT=-0.749196588993073:RawPredictedRT=-0.809843957424164:CorrectedPredictedRT=-0.800115182995796:PredictedRTDiff=0.0606473684310913:PredictedRTDiffRaw=-0.0606473684310913:MinRTDiffRank=1:CurrentRT=37.3884	TRUE	2.9768	2	Delta RT
18911	PredictSpectraFilter	MaxCosineSimilarity=0.5223:MaxCosineSimilarityRank=2	TRUE	5.5751	2	Spectral Similarity
18911	PredictRTFilter	PredictedRT=-2.06756019592285:RawPredictedRT=-0.806825071573257:CorrectedPredictedRT=-0.796980381011963:PredictedRTDiff=1.26073512434959:PredictedRTDiffRaw=1.26073512434959:MinRTDiffRank=1:CurrentRT=37.3903	TRUE	26.7156	2	Delta RT
18912	PredictSpectraFilter	MaxCosineSimilarity=0.6137:MaxCosineSimilarityRank=1	TRUE	8.4369	2	Spectral Similarity
18912	PredictRTFilter	PredictedRT=-0.916334092617035:RawPredictedRT=-0.806825071573257:CorrectedPredictedRT=-0.796980381011963:PredictedRTDiff=0.109509021043777:PredictedRTDiffRaw=0.109509021043777:MinRTDiffRank=1:CurrentRT=37.392	TRUE	19.9969	2	Delta RT
18913	PredictSpectraFilter	MaxCosineSimilarity=0.5304:MaxCosineSimilarityRank=2	TRUE	18.5476	2	Spectral Similarity
18913	PredictRTFilter	PredictedRT=-0.728573083877563:RawPredictedRT=-0.806825071573257:CorrectedPredictedRT=-0.79709629714489:PredictedRTDiff=0.078251987695694:PredictedRTDiffRaw=-0.078251987695694:MinRTDiffRank=2:CurrentRT=37.3936	TRUE	3.9756	2	Delta RT
18915	PredictSpectraFilter	MaxCosineSimilarity=0.4292:MaxCosineSimilarityRank=2	TRUE	5.6989	2	Spectral Similarity
18915	PredictRTFilter	PredictedRT=-0.858393311500549:RawPredictedRT=-0.806825071573257:CorrectedPredictedRT=-0.79709629714489:PredictedRTDiff=0.0515682399272919:PredictedRTDiffRaw=0.0515682399272919:MinRTDiffRank=2:CurrentRT=37.3983	TRUE	5.4511	2	Delta RT
18917	PredictSpectraFilter	MaxCosineSimilarity=0.1763:MaxCosineSimilarityRank=1	TRUE	34.9969	2	Spectral Similarity
18917	PredictRTFilter	PredictedRT=1.25791072845459:RawPredictedRT=-0.806825071573257:CorrectedPredictedRT=-0.79709629714489:PredictedRTDiff=2.06473580002785:PredictedRTDiffRaw=-2.06473580002785:MinRTDiffRank=2:CurrentRT=37.4019	TRUE	21.0624	2	Delta RT
18918	PredictSpectraFilter	MaxCosineSimilarity=0.2197:MaxCosineSimilarityRank=2	TRUE	5.7402	2	Spectral Similarity
18918	PredictRTFilter	PredictedRT=-0.643868088722229:RawPredictedRT=-0.806825071573257:CorrectedPredictedRT=-0.79709629714489:PredictedRTDiff=0.162956982851028:PredictedRTDiffRaw=-0.162956982851028:MinRTDiffRank=2:CurrentRT=37.4035	TRUE	3.6243	2	Delta RT
18919	PredictSpectraFilter	MaxCosineSimilarity=0.2086:MaxCosineSimilarityRank=1	TRUE	0.26	2	Spectral Similarity
18919	PredictRTFilter	PredictedRT=-0.703011274337769:RawPredictedRT=-0.806825071573257:CorrectedPredictedRT=-0.79709629714489:PredictedRTDiff=0.103813797235489:PredictedRTDiffRaw=-0.103813797235489:MinRTDiffRank=1:CurrentRT=37.4054	TRUE	0.0793	2	Delta RT
18920	PredictSpectraFilter	MaxCosineSimilarity=0.1033:MaxCosineSimilarityRank=2	TRUE	0.2566	2	Spectral Similarity
18920	PredictRTFilter	PredictedRT=-0.760236263275146:RawPredictedRT=-0.806825071573257:CorrectedPredictedRT=-0.79709629714489:PredictedRTDiff=0.046588808298111:PredictedRTDiffRaw=-0.046588808298111:MinRTDiffRank=1:CurrentRT=37.4071	TRUE	0.0716	2	Delta RT
18921	PredictSpectraFilter	MaxCosineSimilarity=0.3006:MaxCosineSimilarityRank=2	TRUE	4.7031	2	Spectral Similarity
18921	PredictRTFilter	PredictedRT=-1.597895860672:RawPredictedRT=-0.806825071573257:CorrectedPredictedRT=-0.79709629714489:PredictedRTDiff=0.79107078909874:PredictedRTDiffRaw=0.79107078909874:MinRTDiffRank=1:CurrentRT=37.4088	TRUE	3.0312	2	Delta RT
18922	PredictSpectraFilter	MaxCosineSimilarity=0.0356:MaxCosineSimilarityRank=1	TRUE	6.7217	2	Spectral Similarity
18922	PredictRTFilter	PredictedRT=-0.176393568515778:RawPredictedRT=-0.806825071573257:CorrectedPredictedRT=-0.79709629714489:PredictedRTDiff=0.63043150305748:PredictedRTDiffRaw=-0.63043150305748:MinRTDiffRank=1:CurrentRT=37.4106	TRUE	31.1614	2	Delta RT
18924	PredictSpectraFilter	MaxCosineSimilarity=0.7924:MaxCosineSimilarityRank=1	TRUE	2.6133	2	Spectral Similarity
18924	PredictRTFilter	PredictedRT=-1.28375124931335:RawPredictedRT=-0.806825071573257:CorrectedPredictedRT=-0.79709629714489:PredictedRTDiff=0.476926177740097:PredictedRTDiffRaw=0.476926177740097:MinRTDiffRank=1:CurrentRT=37.4142	TRUE	1.7897	2	Delta RT
18926	PredictSpectraFilter	MaxCosineSimilarity=0.5783:MaxCosineSimilarityRank=1	TRUE	2.4482	2	Spectral Similarity
18926	PredictRTFilter	PredictedRT=-0.732823014259338:RawPredictedRT=-0.806825071573257:CorrectedPredictedRT=-0.79709629714489:PredictedRTDiff=0.0740020573139191:PredictedRTDiffRaw=-0.0740020573139191:MinRTDiffRank=2:CurrentRT=37.4189	TRUE	1.5317	2	Delta RT
18928	PredictSpectraFilter	MaxCosineSimilarity=0.5916:MaxCosineSimilarityRank=1	TRUE	2.8373	2	Spectral Similarity
18928	PredictRTFilter	PredictedRT=-0.823184370994568:RawPredictedRT=-0.806825071573257:CorrectedPredictedRT=-0.79709629714489:PredictedRTDiff=0.0163592994213104:PredictedRTDiffRaw=0.0163592994213104:MinRTDiffRank=1:CurrentRT=37.4223	TRUE	1.4598	2	Delta RT
18929	PredictSpectraFilter	MaxCosineSimilarity=0.6661:MaxCosineSimilarityRank=1	TRUE	4.3664	2	Spectral Similarity
18929	PredictRTFilter	PredictedRT=-0.731244325637817:RawPredictedRT=-0.806825071573257:CorrectedPredictedRT=-0.79709629714489:PredictedRTDiff=0.0755807459354401:PredictedRTDiffRaw=-0.0755807459354401:MinRTDiffRank=1:CurrentRT=37.4239	TRUE	11.6655	2	Delta RT
18930	PredictSpectraFilter	MaxCosineSimilarity=0.1816:MaxCosineSimilarityRank=1	TRUE	2.3257	2	Spectral Similarity
18930	PredictRTFilter	PredictedRT=-1.94054079055786:RawPredictedRT=-0.806825071573257:CorrectedPredictedRT=-0.796980381011963:PredictedRTDiff=1.1337157189846:PredictedRTDiffRaw=1.1337157189846:MinRTDiffRank=2:CurrentRT=37.4256	TRUE	1.5257	2	Delta RT
18931	PredictSpectraFilter	MaxCosineSimilarity=0.3009:MaxCosineSimilarityRank=2	TRUE	0.284	2	Spectral Similarity
18931	PredictRTFilter	PredictedRT=-0.581020176410675:RawPredictedRT=-0.806825071573257:CorrectedPredictedRT=-0.796980381011963:PredictedRTDiff=0.225804895162582:PredictedRTDiffRaw=-0.225804895162582:MinRTDiffRank=2:CurrentRT=37.4273	TRUE	0.0615	2	Delta RT
18932	PredictSpectraFilter	MaxCosineSimilarity=0.4593:MaxCosineSimilarityRank=1	TRUE	5.5592	2	Spectral Similarity
18932	PredictRTFilter	PredictedRT=-0.80264812707901:RawPredictedRT=-0.806825071573257:CorrectedPredictedRT=-0.796980381011963:PredictedRTDiff=0.00417694449424744:PredictedRTDiffRaw=-0.00417694449424744:MinRTDiffRank=2:CurrentRT=37.429	TRUE	18.9786	2	Delta RT
18933	PredictSpectraFilter	MaxCosineSimilarity=0.6792:MaxCosineSimilarityRank=1	TRUE	2.5191	2	Spectral Similarity
18933	PredictRTFilter	PredictedRT=-0.738940954208374:RawPredictedRT=-0.806825071573257:CorrectedPredictedRT=-0.796980381011963:PredictedRTDiff=0.0678841173648834:PredictedRTDiffRaw=-0.0678841173648834:MinRTDiffRank=1:CurrentRT=37.4306	TRUE	1.6031	2	Delta RT
18934	PredictSpectraFilter	MaxCosineSimilarity=0.5226:MaxCosineSimilarityRank=1	TRUE	4.5621	2	Spectral Similarity
18934	PredictRTFilter	PredictedRT=-0.799264669418335:RawPredictedRT=-0.803767204284668:CorrectedPredictedRT=-0.793913006782532:PredictedRTDiff=0.00450253486633301:PredictedRTDiffRaw=-0.00450253486633301:MinRTDiffRank=1:CurrentRT=37.4325	TRUE	3.0248	2	Delta RT
18935	PredictSpectraFilter	MaxCosineSimilarity=0.2084:MaxCosineSimilarityRank=2	TRUE	4.6506	2	Spectral Similarity
18935	PredictRTFilter	PredictedRT=-0.447190046310425:RawPredictedRT=-0.803767204284668:CorrectedPredictedRT=-0.793913006782532:PredictedRTDiff=0.356577157974243:PredictedRTDiffRaw=-0.356577157974243:MinRTDiffRank=2:CurrentRT=37.4342	TRUE	3.1992	2	Delta RT
18937	PredictSpectraFilter	MaxCosineSimilarity=0.3564:MaxCosineSimilarityRank=2	TRUE	0.1773	2	Spectral Similarity
18937	PredictRTFilter	PredictedRT=-0.811981976032257:RawPredictedRT=-0.803767204284668:CorrectedPredictedRT=-0.793913006782532:PredictedRTDiff=0.00821477174758911:PredictedRTDiffRaw=0.00821477174758911:MinRTDiffRank=1:CurrentRT=37.4388	TRUE	0.059	2	Delta RT
18938	PredictSpectraFilter	MaxCosineSimilarity=0.1143:MaxCosineSimilarityRank=2	TRUE	2.3854	2	Spectral Similarity
18938	PredictRTFilter	PredictedRT=-1.14370560646057:RawPredictedRT=-0.803767204284668:CorrectedPredictedRT=-0.793913006782532:PredictedRTDiff=0.339938402175903:PredictedRTDiffRaw=0.339938402175903:MinRTDiffRank=2:CurrentRT=37.4405	TRUE	1.4952	2	Delta RT
18940	PredictSpectraFilter	MaxCosineSimilarity=0.2473:MaxCosineSimilarityRank=2	TRUE	2.416	2	Spectral Similarity
18940	PredictRTFilter	PredictedRT=-1.07196617126465:RawPredictedRT=-0.803767204284668:CorrectedPredictedRT=-0.793913006782532:PredictedRTDiff=0.26819896697998:PredictedRTDiffRaw=0.26819896697998:MinRTDiffRank=2:CurrentRT=37.4439	TRUE	1.5335	2	Delta RT
18941	PredictSpectraFilter	MaxCosineSimilarity=0.9625:MaxCosineSimilarityRank=1	TRUE	4.6302	2	Spectral Similarity
18941	PredictRTFilter	PredictedRT=-0.800654411315918:RawPredictedRT=-0.803767204284668:CorrectedPredictedRT=-0.793913006782532:PredictedRTDiff=0.00311279296875:PredictedRTDiffRaw=-0.00311279296875:MinRTDiffRank=1:CurrentRT=37.4455	TRUE	2.9406	2	Delta RT
18942	PredictSpectraFilter	MaxCosineSimilarity=0.6116:MaxCosineSimilarityRank=1	TRUE	4.6581	2	Spectral Similarity
18942	PredictRTFilter	PredictedRT=-0.802951812744141:RawPredictedRT=-0.803767204284668:CorrectedPredictedRT=-0.793922513723373:PredictedRTDiff=0.000815391540527344:PredictedRTDiffRaw=-0.000815391540527344:MinRTDiffRank=1:CurrentRT=37.4472	TRUE	2.9526	2	Delta RT
18943	PredictSpectraFilter	MaxCosineSimilarity=0.5816:MaxCosineSimilarityRank=2	TRUE	4.6112	2	Spectral Similarity
18943	PredictRTFilter	PredictedRT=-0.797175347805023:RawPredictedRT=-0.803728222846985:CorrectedPredictedRT=-0.793999448418617:PredictedRTDiff=0.00655287504196167:PredictedRTDiffRaw=-0.00655287504196167:MinRTDiffRank=2:CurrentRT=37.4489	TRUE	2.9316	2	Delta RT
18944	PredictSpectraFilter	MaxCosineSimilarity=0.1734:MaxCosineSimilarityRank=2	TRUE	5.0816	2	Spectral Similarity
18944	PredictRTFilter	PredictedRT=-0.329255282878876:RawPredictedRT=-0.803728222846985:CorrectedPredictedRT=-0.793999448418617:PredictedRTDiff=0.474472939968109:PredictedRTDiffRaw=-0.474472939968109:MinRTDiffRank=2:CurrentRT=37.4505	TRUE	2.9525	2	Delta RT
18946	PredictSpectraFilter	MaxCosineSimilarity=0.3063:MaxCosineSimilarityRank=1	TRUE	4.9175	2	Spectral Similarity
18946	PredictRTFilter	PredictedRT=-0.751337289810181:RawPredictedRT=-0.803728222846985:CorrectedPredictedRT=-0.793999448418617:PredictedRTDiff=0.0523909330368042:PredictedRTDiffRaw=-0.0523909330368042:MinRTDiffRank=1:CurrentRT=37.4541	TRUE	2.9289	2	Delta RT
18948	PredictSpectraFilter	MaxCosineSimilarity=0.3129:MaxCosineSimilarityRank=2	TRUE	2.4816	2	Spectral Similarity
18948	PredictRTFilter	PredictedRT=-0.678652763366699:RawPredictedRT=-0.803728222846985:CorrectedPredictedRT=-0.793999448418617:PredictedRTDiff=0.125075459480286:PredictedRTDiffRaw=-0.125075459480286:MinRTDiffRank=2:CurrentRT=37.4588	TRUE	1.7143	2	Delta RT
18949	PredictSpectraFilter	MaxCosineSimilarity=0.5818:MaxCosineSimilarityRank=1	TRUE	0.1931	2	Spectral Similarity
18949	PredictRTFilter	PredictedRT=-0.709018349647522:RawPredictedRT=-0.803728222846985:CorrectedPredictedRT=-0.793999448418617:PredictedRTDiff=0.0947098731994629:PredictedRTDiffRaw=-0.0947098731994629:MinRTDiffRank=1:CurrentRT=37.4607	TRUE	0.0569	2	Delta RT
18950	PredictSpectraFilter	MaxCosineSimilarity=0.913:MaxCosineSimilarityRank=2	TRUE	5.7326	2	Spectral Similarity
18950	PredictRTFilter	PredictedRT=-0.577041804790497:RawPredictedRT=-0.803728222846985:CorrectedPredictedRT=-0.793999448418617:PredictedRTDiff=0.226686418056488:PredictedRTDiffRaw=-0.226686418056488:MinRTDiffRank=2:CurrentRT=37.4623	TRUE	3.3261	2	Delta RT
18951	PredictSpectraFilter	MaxCosineSimilarity=0.1046:MaxCosineSimilarityRank=2	TRUE	2.4258	2	Spectral Similarity
18951	PredictRTFilter	PredictedRT=-0.721500873565674:RawPredictedRT=-0.803728222846985:CorrectedPredictedRT=-0.79388353228569:PredictedRTDiff=0.082227349281311:PredictedRTDiffRaw=-0.082227349281311:MinRTDiffRank=2:CurrentRT=37.4642	TRUE	1.5618	2	Delta RT
18953	PredictSpectraFilter	MaxCosineSimilarity=0.0632:MaxCosineSimilarityRank=1	TRUE	4.674	2	Spectral Similarity
18953	PredictRTFilter	PredictedRT=-2.09994292259216:RawPredictedRT=-0.803728222846985:CorrectedPredictedRT=-0.79388353228569:PredictedRTDiff=1.29621469974518:PredictedRTDiffRaw=1.29621469974518:MinRTDiffRank=1:CurrentRT=37.4679	TRUE	3.1144	2	Delta RT
18954	PredictSpectraFilter	MaxCosineSimilarity=0.7292:MaxCosineSimilarityRank=1	TRUE	2.3381	2	Spectral Similarity
18954	PredictRTFilter	PredictedRT=-1.45935344696045:RawPredictedRT=-0.803728222846985:CorrectedPredictedRT=-0.79388353228569:PredictedRTDiff=0.655625224113464:PredictedRTDiffRaw=0.655625224113464:MinRTDiffRank=1:CurrentRT=37.4697	TRUE	1.5287	2	Delta RT
18955	PredictSpectraFilter	MaxCosineSimilarity=0.8187:MaxCosineSimilarityRank=1	TRUE	0.3448	2	Spectral Similarity
18955	PredictRTFilter	PredictedRT=-1.28375124931335:RawPredictedRT=-0.803728222846985:CorrectedPredictedRT=-0.793999448418617:PredictedRTDiff=0.48002302646637:PredictedRTDiffRaw=0.48002302646637:MinRTDiffRank=1:CurrentRT=37.4717	TRUE	0.0607	2	Delta RT
18956	PredictSpectraFilter	MaxCosineSimilarity=0.3869:MaxCosineSimilarityRank=1	TRUE	37.8511	2	Spectral Similarity
18956	PredictRTFilter	PredictedRT=-0.868223190307617:RawPredictedRT=-0.803728222846985:CorrectedPredictedRT=-0.793999448418617:PredictedRTDiff=0.0644949674606323:PredictedRTDiffRaw=0.0644949674606323:MinRTDiffRank=1:CurrentRT=37.4735	TRUE	15.9192	2	Delta RT
18957	PredictSpectraFilter	MaxCosineSimilarity=0.3837:MaxCosineSimilarityRank=1	TRUE	4.8312	2	Spectral Similarity
18957	PredictRTFilter	PredictedRT=-0.781968235969543:RawPredictedRT=-0.803728222846985:CorrectedPredictedRT=-0.793999448418617:PredictedRTDiff=0.0217599868774414:PredictedRTDiffRaw=-0.0217599868774414:MinRTDiffRank=2:CurrentRT=37.4754	TRUE	3.8274	2	Delta RT
18959	PredictSpectraFilter	MaxCosineSimilarity=0.1427:MaxCosineSimilarityRank=1	TRUE	0.1765	2	Spectral Similarity
18959	PredictRTFilter	PredictedRT=-0.680359601974487:RawPredictedRT=-0.803728222846985:CorrectedPredictedRT=-0.793999448418617:PredictedRTDiff=0.123368620872498:PredictedRTDiffRaw=-0.123368620872498:MinRTDiffRank=2:CurrentRT=37.4801	TRUE	0.059	2	Delta RT
18960	PredictSpectraFilter	MaxCosineSimilarity=0.344:MaxCosineSimilarityRank=2	TRUE	32.3891	2	Spectral Similarity
18960	PredictRTFilter	PredictedRT=-0.811981976032257:RawPredictedRT=-0.803728222846985:CorrectedPredictedRT=-0.793999448418617:PredictedRTDiff=0.00825375318527222:PredictedRTDiffRaw=0.00825375318527222:MinRTDiffRank=1:CurrentRT=37.4817	TRUE	6.4978	2	Delta RT
18961	PredictSpectraFilter	MaxCosineSimilarity=0.4272:MaxCosineSimilarityRank=1	TRUE	2.425	2	Spectral Similarity
18961	PredictRTFilter	PredictedRT=-0.705696284770966:RawPredictedRT=-0.803728222846985:CorrectedPredictedRT=-0.793999448418617:PredictedRTDiff=0.0980319380760193:PredictedRTDiffRaw=-0.0980319380760193:MinRTDiffRank=1:CurrentRT=37.4834	TRUE	1.4955	2	Delta RT
18962	PredictSpectraFilter	MaxCosineSimilarity=0.6701:MaxCosineSimilarityRank=1	TRUE	2.4279	2	Spectral Similarity
18962	PredictRTFilter	PredictedRT=-0.731244325637817:RawPredictedRT=-0.803728222846985:CorrectedPredictedRT=-0.793999448418617:PredictedRTDiff=0.0724838972091675:PredictedRTDiffRaw=-0.0724838972091675:MinRTDiffRank=1:CurrentRT=37.4851	TRUE	1.4237	2	Delta RT
18963	PredictSpectraFilter	MaxCosineSimilarity=0.3578:MaxCosineSimilarityRank=2	TRUE	24.8572	2	Spectral Similarity
18963	PredictRTFilter	PredictedRT=-1.22988057136536:RawPredictedRT=-0.803728222846985:CorrectedPredictedRT=-0.79388353228569:PredictedRTDiff=0.426152348518372:PredictedRTDiffRaw=0.426152348518372:MinRTDiffRank=2:CurrentRT=37.487	TRUE	7.9821	2	Delta RT
18964	PredictSpectraFilter	MaxCosineSimilarity=0.6509:MaxCosineSimilarityRank=1	TRUE	4.5879	2	Spectral Similarity
18964	PredictRTFilter	PredictedRT=-0.73695957660675:RawPredictedRT=-0.803728222846985:CorrectedPredictedRT=-0.79388353228569:PredictedRTDiff=0.0667686462402344:PredictedRTDiffRaw=-0.0667686462402344:MinRTDiffRank=2:CurrentRT=37.4886	TRUE	3.4037	2	Delta RT
18965	PredictSpectraFilter	MaxCosineSimilarity=0.7903:MaxCosineSimilarityRank=2	TRUE	5.4097	2	Spectral Similarity
18965	PredictRTFilter	PredictedRT=0.415586173534393:RawPredictedRT=-0.803728222846985:CorrectedPredictedRT=-0.79388353228569:PredictedRTDiff=1.21931439638138:PredictedRTDiffRaw=-1.21931439638138:MinRTDiffRank=2:CurrentRT=37.4903	TRUE	3.1752	2	Delta RT
18966	PredictSpectraFilter	MaxCosineSimilarity=0.5213:MaxCosineSimilarityRank=1	TRUE	0.2193	2	Spectral Similarity
18966	PredictRTFilter	PredictedRT=-0.711542367935181:RawPredictedRT=-0.803340017795563:CorrectedPredictedRT=-0.793485820293427:PredictedRTDiff=0.0917976498603821:PredictedRTDiffRaw=-0.0917976498603821:MinRTDiffRank=1:CurrentRT=37.492	TRUE	0.0706	2	Delta RT
18967	PredictSpectraFilter	MaxCosineSimilarity=0.1191:MaxCosineSimilarityRank=1	TRUE	2.7617	2	Spectral Similarity
18967	PredictRTFilter	PredictedRT=-1.03076958656311:RawPredictedRT=-0.803340017795563:CorrectedPredictedRT=-0.793485820293427:PredictedRTDiff=0.227429568767548:PredictedRTDiffRaw=0.227429568767548:MinRTDiffRank=1:CurrentRT=37.4938	TRUE	1.4781	2	Delta RT
18968	PredictSpectraFilter	MaxCosineSimilarity=0.8529:MaxCosineSimilarityRank=1	TRUE	3.9252	2	Spectral Similarity
18968	PredictRTFilter	PredictedRT=-0.777667284011841:RawPredictedRT=-0.803340017795563:CorrectedPredictedRT=-0.793485820293427:PredictedRTDiff=0.0256727337837219:PredictedRTDiffRaw=-0.0256727337837219:MinRTDiffRank=1:CurrentRT=37.4955	TRUE	1.5591	2	Delta RT
18970	PredictSpectraFilter	MaxCosineSimilarity=0.9608:MaxCosineSimilarityRank=1	TRUE	0.2169	2	Spectral Similarity
18970	PredictRTFilter	PredictedRT=-0.800654411315918:RawPredictedRT=-0.801803112030029:CorrectedPredictedRT=-0.791939407587051:PredictedRTDiff=0.00114870071411133:PredictedRTDiffRaw=-0.00114870071411133:MinRTDiffRank=1:CurrentRT=37.5002	TRUE	0.0623	2	Delta RT
18971	PredictSpectraFilter	MaxCosineSimilarity=0.1373:MaxCosineSimilarityRank=1	TRUE	4.6126	2	Spectral Similarity
18971	PredictRTFilter	PredictedRT=-0.804260969161987:RawPredictedRT=-0.801803112030029:CorrectedPredictedRT=-0.791948914527893:PredictedRTDiff=0.00245785713195801:PredictedRTDiffRaw=0.00245785713195801:MinRTDiffRank=1:CurrentRT=37.5018	TRUE	9.1398	2	Delta RT
18972	PredictSpectraFilter	MaxCosineSimilarity=0.2204:MaxCosineSimilarityRank=1	TRUE	4.8218	2	Spectral Similarity
18972	PredictRTFilter	PredictedRT=-1.15297269821167:RawPredictedRT=-0.801803112030029:CorrectedPredictedRT=-0.791948914527893:PredictedRTDiff=0.351169586181641:PredictedRTDiffRaw=0.351169586181641:MinRTDiffRank=1:CurrentRT=37.5035	TRUE	2.8595	2	Delta RT
18973	PredictSpectraFilter	MaxCosineSimilarity=0.2023:MaxCosineSimilarityRank=1	TRUE	4.8817	2	Spectral Similarity
18973	PredictRTFilter	PredictedRT=-0.769072532653809:RawPredictedRT=-0.801803112030029:CorrectedPredictedRT=-0.791948914527893:PredictedRTDiff=0.0327305793762207:PredictedRTDiffRaw=-0.0327305793762207:MinRTDiffRank=1:CurrentRT=37.5052	TRUE	4.814	2	Delta RT
18974	PredictSpectraFilter	MaxCosineSimilarity=0.0322:MaxCosineSimilarityRank=1	TRUE	5.1427	2	Spectral Similarity
18974	PredictRTFilter	PredictedRT=0.462724149227142:RawPredictedRT=-0.801803112030029:CorrectedPredictedRT=-0.791948914527893:PredictedRTDiff=1.26452726125717:PredictedRTDiffRaw=-1.26452726125717:MinRTDiffRank=2:CurrentRT=37.5069	TRUE	41.3615	2	Delta RT
18976	PredictSpectraFilter	MaxCosineSimilarity=0.3597:MaxCosineSimilarityRank=1	TRUE	0.2341	2	Spectral Similarity
18976	PredictRTFilter	PredictedRT=-0.874046325683594:RawPredictedRT=-0.801803112030029:CorrectedPredictedRT=-0.791948914527893:PredictedRTDiff=0.0722432136535645:PredictedRTDiffRaw=0.0722432136535645:MinRTDiffRank=2:CurrentRT=37.5106	TRUE	0.0629	2	Delta RT
18978	PredictSpectraFilter	MaxCosineSimilarity=0.1909:MaxCosineSimilarityRank=2	TRUE	51.6242	2	Spectral Similarity
18978	PredictRTFilter	PredictedRT=-1.26335501670837:RawPredictedRT=-0.801803112030029:CorrectedPredictedRT=-0.791948914527893:PredictedRTDiff=0.461551904678345:PredictedRTDiffRaw=0.461551904678345:MinRTDiffRank=1:CurrentRT=37.5141	TRUE	7.2568	2	Delta RT
18979	PredictSpectraFilter	MaxCosineSimilarity=0.5084:MaxCosineSimilarityRank=1	TRUE	6.8972	2	Spectral Similarity
18979	PredictRTFilter	PredictedRT=-0.205523163080215:RawPredictedRT=-0.801803112030029:CorrectedPredictedRT=-0.791948914527893:PredictedRTDiff=0.596279948949814:PredictedRTDiffRaw=-0.596279948949814:MinRTDiffRank=2:CurrentRT=37.5158	TRUE	3.1303	2	Delta RT
18981	PredictSpectraFilter	MaxCosineSimilarity=0.1658:MaxCosineSimilarityRank=1	TRUE	0.1743	2	Spectral Similarity
18981	PredictRTFilter	PredictedRT=-0.680359601974487:RawPredictedRT=-0.801803112030029:CorrectedPredictedRT=-0.791948914527893:PredictedRTDiff=0.121443510055542:PredictedRTDiffRaw=-0.121443510055542:MinRTDiffRank=2:CurrentRT=37.5204	TRUE	0.0551	2	Delta RT
18982	PredictSpectraFilter	MaxCosineSimilarity=0.93:MaxCosineSimilarityRank=2	TRUE	4.5511	2	Spectral Similarity
18982	PredictRTFilter	PredictedRT=-0.603683650493622:RawPredictedRT=-0.801803112030029:CorrectedPredictedRT=-0.791948914527893:PredictedRTDiff=0.198119461536407:PredictedRTDiffRaw=-0.198119461536407:MinRTDiffRank=2:CurrentRT=37.5221	TRUE	4.628	2	Delta RT
18983	PredictSpectraFilter	MaxCosineSimilarity=0.3489:MaxCosineSimilarityRank=1	TRUE	2.9515	2	Spectral Similarity
18983	PredictRTFilter	PredictedRT=-0.930357396602631:RawPredictedRT=-0.801803112030029:CorrectedPredictedRT=-0.791948914527893:PredictedRTDiff=0.128554284572601:PredictedRTDiffRaw=0.128554284572601:MinRTDiffRank=1:CurrentRT=37.524	TRUE	1.6864	2	Delta RT
18984	PredictSpectraFilter	MaxCosineSimilarity=0.5626:MaxCosineSimilarityRank=1	TRUE	4.6928	2	Spectral Similarity
18984	PredictRTFilter	PredictedRT=0.730777323246002:RawPredictedRT=-0.801803112030029:CorrectedPredictedRT=-0.791948914527893:PredictedRTDiff=1.53258043527603:PredictedRTDiffRaw=-1.53258043527603:MinRTDiffRank=1:CurrentRT=37.5256	TRUE	4.2393	2	Delta RT
18985	PredictSpectraFilter	MaxCosineSimilarity=0.152:MaxCosineSimilarityRank=1	TRUE	8.4143	2	Spectral Similarity
18985	PredictRTFilter	PredictedRT=-1.8669376373291:RawPredictedRT=-0.801803112030029:CorrectedPredictedRT=-0.791948914527893:PredictedRTDiff=1.06513452529907:PredictedRTDiffRaw=1.06513452529907:MinRTDiffRank=1:CurrentRT=37.5273	TRUE	5.8808	2	Delta RT
18986	PredictSpectraFilter	MaxCosineSimilarity=0.1286:MaxCosineSimilarityRank=1	TRUE	4.709	2	Spectral Similarity
18986	PredictRTFilter	PredictedRT=-0.861301422119141:RawPredictedRT=-0.801803112030029:CorrectedPredictedRT=-0.791948914527893:PredictedRTDiff=0.0594983100891113:PredictedRTDiffRaw=0.0594983100891113:MinRTDiffRank=1:CurrentRT=37.5292	TRUE	4.9696	2	Delta RT
18987	PredictSpectraFilter	MaxCosineSimilarity=0.7671:MaxCosineSimilarityRank=1	TRUE	4.4929	2	Spectral Similarity
18987	PredictRTFilter	PredictedRT=-1.45935344696045:RawPredictedRT=-0.801803112030029:CorrectedPredictedRT=-0.791948914527893:PredictedRTDiff=0.65755033493042:PredictedRTDiffRaw=0.65755033493042:MinRTDiffRank=1:CurrentRT=37.5311	TRUE	1.7179	2	Delta RT
18988	PredictSpectraFilter	MaxCosineSimilarity=0.3794:MaxCosineSimilarityRank=1	TRUE	2.5987	2	Spectral Similarity
18988	PredictRTFilter	PredictedRT=-0.868223190307617:RawPredictedRT=-0.803340017795563:CorrectedPredictedRT=-0.793495327234268:PredictedRTDiff=0.0648831725120544:PredictedRTDiffRaw=0.0648831725120544:MinRTDiffRank=1:CurrentRT=37.5329	TRUE	1.6186	2	Delta RT
18989	PredictSpectraFilter	MaxCosineSimilarity=0.7084:MaxCosineSimilarityRank=1	TRUE	2.8374	2	Spectral Similarity
18989	PredictRTFilter	PredictedRT=-1.13896584510803:RawPredictedRT=-0.803340017795563:CorrectedPredictedRT=-0.793495327234268:PredictedRTDiff=0.335625827312469:PredictedRTDiffRaw=0.335625827312469:MinRTDiffRank=2:CurrentRT=37.5348	TRUE	2.3997	2	Delta RT
18990	PredictSpectraFilter	MaxCosineSimilarity=0.4506:MaxCosineSimilarityRank=2	TRUE	5.3936	2	Spectral Similarity
18990	PredictRTFilter	PredictedRT=-1.32043480873108:RawPredictedRT=-0.803340017795563:CorrectedPredictedRT=-0.793495327234268:PredictedRTDiff=0.517094790935516:PredictedRTDiffRaw=0.517094790935516:MinRTDiffRank=2:CurrentRT=37.5365	TRUE	42.4116	2	Delta RT
18992	PredictSpectraFilter	MaxCosineSimilarity=0.5123:MaxCosineSimilarityRank=1	TRUE	0.3013	2	Spectral Similarity
18992	PredictRTFilter	PredictedRT=-0.711542367935181:RawPredictedRT=-0.803340017795563:CorrectedPredictedRT=-0.793495327234268:PredictedRTDiff=0.0917976498603821:PredictedRTDiffRaw=-0.0917976498603821:MinRTDiffRank=1:CurrentRT=37.5411	TRUE	0.073	2	Delta RT
18993	PredictSpectraFilter	MaxCosineSimilarity=0.9613:MaxCosineSimilarityRank=1	TRUE	5.8042	2	Spectral Similarity
18993	PredictRTFilter	PredictedRT=-0.800654411315918:RawPredictedRT=-0.803340017795563:CorrectedPredictedRT=-0.793495327234268:PredictedRTDiff=0.00268560647964478:PredictedRTDiffRaw=-0.00268560647964478:MinRTDiffRank=1:CurrentRT=37.5428	TRUE	26.044	2	Delta RT
18994	PredictSpectraFilter	MaxCosineSimilarity=0.1366:MaxCosineSimilarityRank=1	TRUE	0.2007	2	Spectral Similarity
18994	PredictRTFilter	PredictedRT=-0.804260969161987:RawPredictedRT=-0.801803112030029:CorrectedPredictedRT=-0.792074337601662:PredictedRTDiff=0.00245785713195801:PredictedRTDiffRaw=0.00245785713195801:MinRTDiffRank=1:CurrentRT=37.5445	TRUE	0.0632	2	Delta RT
18995	PredictSpectraFilter	MaxCosineSimilarity=0.6404:MaxCosineSimilarityRank=1	TRUE	0.1817	2	Spectral Similarity
18995	PredictRTFilter	PredictedRT=-0.73695957660675:RawPredictedRT=-0.801803112030029:CorrectedPredictedRT=-0.792074337601662:PredictedRTDiff=0.0648435354232788:PredictedRTDiffRaw=-0.0648435354232788:MinRTDiffRank=2:CurrentRT=37.5461	TRUE	0.0559	2	Delta RT
18996	PredictSpectraFilter	MaxCosineSimilarity=0.9821:MaxCosineSimilarityRank=1	TRUE	5.0809	2	Spectral Similarity
18996	PredictRTFilter	PredictedRT=-0.863689363002777:RawPredictedRT=-0.801803112030029:CorrectedPredictedRT=-0.792074337601662:PredictedRTDiff=0.0618862509727478:PredictedRTDiffRaw=0.0618862509727478:MinRTDiffRank=1:CurrentRT=37.5478	TRUE	5.0393	2	Delta RT
18997	PredictSpectraFilter	MaxCosineSimilarity=0.208:MaxCosineSimilarityRank=2	TRUE	4.0084	2	Spectral Similarity
18997	PredictRTFilter	PredictedRT=-0.786074340343475:RawPredictedRT=-0.803340017795563:CorrectedPredictedRT=-0.793727159500122:PredictedRTDiff=0.0172656774520874:PredictedRTDiffRaw=-0.0172656774520874:MinRTDiffRank=2:CurrentRT=37.5495	TRUE	1.4877	2	Delta RT
18998	PredictSpectraFilter	MaxCosineSimilarity=0.0318:MaxCosineSimilarityRank=1	TRUE	5.4975	2	Spectral Similarity
18998	PredictRTFilter	PredictedRT=-0.793620884418488:RawPredictedRT=-0.803340017795563:CorrectedPredictedRT=-0.793727159500122:PredictedRTDiff=0.0097191333770752:PredictedRTDiffRaw=-0.0097191333770752:MinRTDiffRank=1:CurrentRT=37.5514	TRUE	17.582	2	Delta RT
18999	PredictSpectraFilter	MaxCosineSimilarity=0.2703:MaxCosineSimilarityRank=2	TRUE	5.1599	2	Spectral Similarity
18999	PredictRTFilter	PredictedRT=-1.94128370285034:RawPredictedRT=-0.803340017795563:CorrectedPredictedRT=-0.793727159500122:PredictedRTDiff=1.13794368505478:PredictedRTDiffRaw=1.13794368505478:MinRTDiffRank=1:CurrentRT=37.5532	TRUE	3.2239	2	Delta RT
19000	PredictSpectraFilter	MaxCosineSimilarity=0.2839:MaxCosineSimilarityRank=1	TRUE	8.5124	2	Spectral Similarity
19000	PredictRTFilter	PredictedRT=0.13255363702774:RawPredictedRT=-0.803340017795563:CorrectedPredictedRT=-0.793727159500122:PredictedRTDiff=0.935893654823303:PredictedRTDiffRaw=-0.935893654823303:MinRTDiffRank=1:CurrentRT=37.5551	TRUE	18.0972	2	Delta RT
19001	PredictSpectraFilter	MaxCosineSimilarity=0.4611:MaxCosineSimilarityRank=2	TRUE	4.5064	2	Spectral Similarity
19001	PredictRTFilter	PredictedRT=-1.80740129947662:RawPredictedRT=-0.803340017795563:CorrectedPredictedRT=-0.793727159500122:PredictedRTDiff=1.00406128168106:PredictedRTDiffRaw=1.00406128168106:MinRTDiffRank=1:CurrentRT=37.5567	TRUE	2.9284	2	Delta RT
19003	PredictSpectraFilter	MaxCosineSimilarity=0.5792:MaxCosineSimilarityRank=2	TRUE	11.9898	2	Spectral Similarity
19003	PredictRTFilter	PredictedRT=0.666630506515503:RawPredictedRT=-0.803340017795563:CorrectedPredictedRT=-0.793727159500122:PredictedRTDiff=1.46997052431107:PredictedRTDiffRaw=-1.46997052431107:MinRTDiffRank=1:CurrentRT=37.5614	TRUE	4.1341	2	Delta RT
19004	PredictSpectraFilter	MaxCosineSimilarity=0.1734:MaxCosineSimilarityRank=1	TRUE	0.1744	2	Spectral Similarity
19004	PredictRTFilter	PredictedRT=-0.680359601974487:RawPredictedRT=-0.803340017795563:CorrectedPredictedRT=-0.793727159500122:PredictedRTDiff=0.122980415821075:PredictedRTDiffRaw=-0.122980415821075:MinRTDiffRank=2:CurrentRT=37.5631	TRUE	0.0601	2	Delta RT
19006	PredictSpectraFilter	MaxCosineSimilarity=0.1636:MaxCosineSimilarityRank=2	TRUE	4.6905	2	Spectral Similarity
19006	PredictRTFilter	PredictedRT=-0.769072532653809:RawPredictedRT=-0.803340017795563:CorrectedPredictedRT=-0.793727159500122:PredictedRTDiff=0.0342674851417542:PredictedRTDiffRaw=-0.0342674851417542:MinRTDiffRank=1:CurrentRT=37.5664	TRUE	0.0656	2	Delta RT
19007	PredictSpectraFilter	MaxCosineSimilarity=0.9363:MaxCosineSimilarityRank=1	TRUE	6.499	2	Spectral Similarity
19007	PredictRTFilter	PredictedRT=-0.894079387187958:RawPredictedRT=-0.803340017795563:CorrectedPredictedRT=-0.793727159500122:PredictedRTDiff=0.090739369392395:PredictedRTDiffRaw=0.090739369392395:MinRTDiffRank=1:CurrentRT=37.5681	TRUE	8.1222	2	Delta RT
19008	PredictSpectraFilter	MaxCosineSimilarity=0.5097:MaxCosineSimilarityRank=1	TRUE	2.5023	2	Spectral Similarity
19008	PredictRTFilter	PredictedRT=-1.01460587978363:RawPredictedRT=-0.803340017795563:CorrectedPredictedRT=-0.793798506259918:PredictedRTDiff=0.211265861988068:PredictedRTDiffRaw=0.211265861988068:MinRTDiffRank=2:CurrentRT=37.5698	TRUE	1.4603	2	Delta RT
19009	PredictSpectraFilter	MaxCosineSimilarity=0.8345:MaxCosineSimilarityRank=1	TRUE	8.3812	2	Spectral Similarity
19009	PredictRTFilter	PredictedRT=-0.78332245349884:RawPredictedRT=-0.803340017795563:CorrectedPredictedRT=-0.793798506259918:PredictedRTDiff=0.0200175642967224:PredictedRTDiffRaw=-0.0200175642967224:MinRTDiffRank=1:CurrentRT=37.5716	TRUE	9.9642	2	Delta RT
19010	PredictSpectraFilter	MaxCosineSimilarity=0.3629:MaxCosineSimilarityRank=1	TRUE	0.2012	2	Spectral Similarity
19010	PredictRTFilter	PredictedRT=-0.874046325683594:RawPredictedRT=-0.801803112030029:CorrectedPredictedRT=-0.792190253734589:PredictedRTDiff=0.0722432136535645:PredictedRTDiffRaw=0.0722432136535645:MinRTDiffRank=2:CurrentRT=37.5732	TRUE	0.0643	2	Delta RT
19011	PredictSpectraFilter	MaxCosineSimilarity=0.7771:MaxCosineSimilarityRank=1	TRUE	5.1525	2	Spectral Similarity
19011	PredictRTFilter	PredictedRT=-0.881782591342926:RawPredictedRT=-0.801803112030029:CorrectedPredictedRT=-0.792190253734589:PredictedRTDiff=0.0799794793128967:PredictedRTDiffRaw=0.0799794793128967:MinRTDiffRank=1:CurrentRT=37.5749	TRUE	3.2157	2	Delta RT
19012	PredictSpectraFilter	MaxCosineSimilarity=0.2572:MaxCosineSimilarityRank=2	TRUE	4.6903	2	Spectral Similarity
19012	PredictRTFilter	PredictedRT=-0.506391227245331:RawPredictedRT=-0.801803112030029:CorrectedPredictedRT=-0.792261600494385:PredictedRTDiff=0.295411884784698:PredictedRTDiffRaw=-0.295411884784698:MinRTDiffRank=2:CurrentRT=37.5768	TRUE	3.0791	2	Delta RT
19014	PredictSpectraFilter	MaxCosineSimilarity=0.507:MaxCosineSimilarityRank=2	TRUE	0.1569	2	Spectral Similarity
19014	PredictRTFilter	PredictedRT=-0.711542367935181:RawPredictedRT=-0.801803112030029:CorrectedPredictedRT=-0.792261600494385:PredictedRTDiff=0.0902607440948486:PredictedRTDiffRaw=-0.0902607440948486:MinRTDiffRank=2:CurrentRT=37.5814	TRUE	0.057	2	Delta RT
19015	PredictSpectraFilter	MaxCosineSimilarity=0.5525:MaxCosineSimilarityRank=1	TRUE	0.2205	2	Spectral Similarity
19015	PredictRTFilter	PredictedRT=0.730777323246002:RawPredictedRT=-0.801803112030029:CorrectedPredictedRT=-0.792261600494385:PredictedRTDiff=1.53258043527603:PredictedRTDiffRaw=-1.53258043527603:MinRTDiffRank=1:CurrentRT=37.5831	TRUE	0.0581	2	Delta RT
19016	PredictSpectraFilter	MaxCosineSimilarity=0.958:MaxCosineSimilarityRank=1	TRUE	3.2812	2	Spectral Similarity
19016	PredictRTFilter	PredictedRT=-0.800654411315918:RawPredictedRT=-0.801803112030029:CorrectedPredictedRT=-0.792261600494385:PredictedRTDiff=0.00114870071411133:PredictedRTDiffRaw=-0.00114870071411133:MinRTDiffRank=1:CurrentRT=37.5848	TRUE	0.0653	2	Delta RT
19017	PredictSpectraFilter	MaxCosineSimilarity=0.915:MaxCosineSimilarityRank=1	TRUE	8.4608	2	Spectral Similarity
19017	PredictRTFilter	PredictedRT=-0.81009179353714:RawPredictedRT=-0.800654411315918:CorrectedPredictedRT=-0.79118424654007:PredictedRTDiff=0.00943738222122192:PredictedRTDiffRaw=0.00943738222122192:MinRTDiffRank=1:CurrentRT=37.5865	TRUE	25.2676	2	Delta RT
19018	PredictSpectraFilter	MaxCosineSimilarity=0.2516:MaxCosineSimilarityRank=2	TRUE	0.3229	2	Spectral Similarity
19018	PredictRTFilter	PredictedRT=-1.15297269821167:RawPredictedRT=-0.800654411315918:CorrectedPredictedRT=-0.791222959756851:PredictedRTDiff=0.352318286895752:PredictedRTDiffRaw=0.352318286895752:MinRTDiffRank=2:CurrentRT=37.5881	TRUE	0.0659	2	Delta RT
19019	PredictSpectraFilter	MaxCosineSimilarity=0.5509:MaxCosineSimilarityRank=1	TRUE	40.9509	2	Spectral Similarity
19019	PredictRTFilter	PredictedRT=-0.821058869361877:RawPredictedRT=-0.800654411315918:CorrectedPredictedRT=-0.791222959756851:PredictedRTDiff=0.0204044580459595:PredictedRTDiffRaw=0.0204044580459595:MinRTDiffRank=1:CurrentRT=37.5898	TRUE	42.4018	2	Delta RT
19020	PredictSpectraFilter	MaxCosineSimilarity=0.1171:MaxCosineSimilarityRank=2	TRUE	4.7213	2	Spectral Similarity
19020	PredictRTFilter	PredictedRT=-1.87787520885468:RawPredictedRT=-0.800654411315918:CorrectedPredictedRT=-0.791222959756851:PredictedRTDiff=1.07722079753876:PredictedRTDiffRaw=1.07722079753876:MinRTDiffRank=1:CurrentRT=37.5917	TRUE	1.9494	2	Delta RT
19023	PredictSpectraFilter	MaxCosineSimilarity=0.2381:MaxCosineSimilarityRank=1	TRUE	8.3647	2	Spectral Similarity
19023	PredictRTFilter	PredictedRT=-0.752960443496704:RawPredictedRT=-0.800654411315918:CorrectedPredictedRT=-0.791222959756851:PredictedRTDiff=0.0476939678192139:PredictedRTDiffRaw=-0.0476939678192139:MinRTDiffRank=2:CurrentRT=37.5967	TRUE	4.6428	2	Delta RT
19025	PredictSpectraFilter	MaxCosineSimilarity=0.1394:MaxCosineSimilarityRank=1	TRUE	2.3882	2	Spectral Similarity
19025	PredictRTFilter	PredictedRT=-0.804260969161987:RawPredictedRT=-0.800654411315918:CorrectedPredictedRT=-0.791222959756851:PredictedRTDiff=0.00360655784606934:PredictedRTDiffRaw=0.00360655784606934:MinRTDiffRank=1:CurrentRT=37.6016	TRUE	2.2253	2	Delta RT
19026	PredictSpectraFilter	MaxCosineSimilarity=0.53:MaxCosineSimilarityRank=1	TRUE	4.472	2	Spectral Similarity
19026	PredictRTFilter	PredictedRT=-0.0831246748566628:RawPredictedRT=-0.800654411315918:CorrectedPredictedRT=-0.791222959756851:PredictedRTDiff=0.717529736459255:PredictedRTDiffRaw=-0.717529736459255:MinRTDiffRank=2:CurrentRT=37.6033	TRUE	38.6646	2	Delta RT
19027	PredictSpectraFilter	MaxCosineSimilarity=0.1714:MaxCosineSimilarityRank=1	TRUE	3.2728	2	Spectral Similarity
19027	PredictRTFilter	PredictedRT=-1.89270496368408:RawPredictedRT=-0.800654411315918:CorrectedPredictedRT=-0.791222959756851:PredictedRTDiff=1.09205055236816:PredictedRTDiffRaw=1.09205055236816:MinRTDiffRank=2:CurrentRT=37.605	TRUE	2.8009	2	Delta RT
19028	PredictSpectraFilter	MaxCosineSimilarity=0.1938:MaxCosineSimilarityRank=1	TRUE	2.9185	2	Spectral Similarity
19028	PredictRTFilter	PredictedRT=-0.786074340343475:RawPredictedRT=-0.800654411315918:CorrectedPredictedRT=-0.791222959756851:PredictedRTDiff=0.0145800709724426:PredictedRTDiffRaw=-0.0145800709724426:MinRTDiffRank=1:CurrentRT=37.6067	TRUE	2.4014	2	Delta RT
19029	PredictSpectraFilter	MaxCosineSimilarity=0.9673:MaxCosineSimilarityRank=1	TRUE	8.3274	2	Spectral Similarity
19029	PredictRTFilter	PredictedRT=-0.863689363002777:RawPredictedRT=-0.800654411315918:CorrectedPredictedRT=-0.791222959756851:PredictedRTDiff=0.0630349516868591:PredictedRTDiffRaw=0.0630349516868591:MinRTDiffRank=1:CurrentRT=37.6083	TRUE	1.9028	2	Delta RT
19030	PredictSpectraFilter	MaxCosineSimilarity=0.7758:MaxCosineSimilarityRank=1	TRUE	8.761	2	Spectral Similarity
19030	PredictRTFilter	PredictedRT=-0.836673974990845:RawPredictedRT=-0.800654411315918:CorrectedPredictedRT=-0.791261672973633:PredictedRTDiff=0.0360195636749268:PredictedRTDiffRaw=0.0360195636749268:MinRTDiffRank=2:CurrentRT=37.61	TRUE	3.5326	2	Delta RT
19031	PredictSpectraFilter	MaxCosineSimilarity=0.8683:MaxCosineSimilarityRank=1	TRUE	4.7401	2	Spectral Similarity
19031	PredictRTFilter	PredictedRT=-0.890634953975677:RawPredictedRT=-0.800654411315918:CorrectedPredictedRT=-0.791261672973633:PredictedRTDiff=0.0899805426597595:PredictedRTDiffRaw=0.0899805426597595:MinRTDiffRank=1:CurrentRT=37.6117	TRUE	14.0809	2	Delta RT
19032	PredictSpectraFilter	MaxCosineSimilarity=0.2495:MaxCosineSimilarityRank=1	TRUE	2.4569	2	Spectral Similarity
19032	PredictRTFilter	PredictedRT=-0.644540071487427:RawPredictedRT=-0.801803112030029:CorrectedPredictedRT=-0.792474687099457:PredictedRTDiff=0.157263040542603:PredictedRTDiffRaw=-0.157263040542603:MinRTDiffRank=2:CurrentRT=37.6135	TRUE	1.7278	2	Delta RT
19034	PredictSpectraFilter	MaxCosineSimilarity=0.9461:MaxCosineSimilarityRank=1	TRUE	4.1739	2	Spectral Similarity
19034	PredictRTFilter	PredictedRT=-0.88008177280426:RawPredictedRT=-0.801803112030029:CorrectedPredictedRT=-0.792474687099457:PredictedRTDiff=0.078278660774231:PredictedRTDiffRaw=0.078278660774231:MinRTDiffRank=1:CurrentRT=37.6169	TRUE	1.8331	2	Delta RT
19036	PredictSpectraFilter	MaxCosineSimilarity=0.5388:MaxCosineSimilarityRank=1	TRUE	0.1659	2	Spectral Similarity
19036	PredictRTFilter	PredictedRT=0.730777323246002:RawPredictedRT=-0.801803112030029:CorrectedPredictedRT=-0.792539000511169:PredictedRTDiff=1.53258043527603:PredictedRTDiffRaw=-1.53258043527603:MinRTDiffRank=1:CurrentRT=37.6216	TRUE	0.0559	2	Delta RT
19037	PredictSpectraFilter	MaxCosineSimilarity=0.5189:MaxCosineSimilarityRank=2	TRUE	0.1704	2	Spectral Similarity
19037	PredictRTFilter	PredictedRT=-0.711542367935181:RawPredictedRT=-0.801803112030029:CorrectedPredictedRT=-0.792539000511169:PredictedRTDiff=0.0902607440948486:PredictedRTDiffRaw=-0.0902607440948486:MinRTDiffRank=2:CurrentRT=37.6232	TRUE	0.0537	2	Delta RT
19038	PredictSpectraFilter	MaxCosineSimilarity=0.1709:MaxCosineSimilarityRank=1	TRUE	0.1658	2	Spectral Similarity
19038	PredictRTFilter	PredictedRT=-0.209643766283989:RawPredictedRT=-0.801803112030029:CorrectedPredictedRT=-0.792539000511169:PredictedRTDiff=0.59215934574604:PredictedRTDiffRaw=-0.59215934574604:MinRTDiffRank=1:CurrentRT=37.6249	TRUE	0.0563	2	Delta RT
19039	PredictSpectraFilter	MaxCosineSimilarity=0.3078:MaxCosineSimilarityRank=1	TRUE	5.3231	2	Spectral Similarity
19039	PredictRTFilter	PredictedRT=-0.858188450336456:RawPredictedRT=-0.801803112030029:CorrectedPredictedRT=-0.792539000511169:PredictedRTDiff=0.056385338306427:PredictedRTDiffRaw=0.056385338306427:MinRTDiffRank=1:CurrentRT=37.6266	TRUE	3.5231	2	Delta RT
19040	PredictSpectraFilter	MaxCosineSimilarity=0.0656:MaxCosineSimilarityRank=2	TRUE	5.9133	2	Spectral Similarity
19040	PredictRTFilter	PredictedRT=0.0542410016059875:RawPredictedRT=-0.801803112030029:CorrectedPredictedRT=-0.792539000511169:PredictedRTDiff=0.856044113636017:PredictedRTDiffRaw=-0.856044113636017:MinRTDiffRank=1:CurrentRT=37.6283	TRUE	28.6003	2	Delta RT
19041	PredictSpectraFilter	MaxCosineSimilarity=0.418:MaxCosineSimilarityRank=1	TRUE	5.5409	2	Spectral Similarity
19041	PredictRTFilter	PredictedRT=-0.741656184196472:RawPredictedRT=-0.801803112030029:CorrectedPredictedRT=-0.792539000511169:PredictedRTDiff=0.0601469278335571:PredictedRTDiffRaw=-0.0601469278335571:MinRTDiffRank=1:CurrentRT=37.6299	TRUE	3.5189	2	Delta RT
19042	PredictSpectraFilter	MaxCosineSimilarity=0.8341:MaxCosineSimilarityRank=1	TRUE	2.9246	2	Spectral Similarity
19042	PredictRTFilter	PredictedRT=-0.78332245349884:RawPredictedRT=-0.801803112030029:CorrectedPredictedRT=-0.792539000511169:PredictedRTDiff=0.018480658531189:PredictedRTDiffRaw=-0.018480658531189:MinRTDiffRank=1:CurrentRT=37.6318	TRUE	4.9628	2	Delta RT
19043	PredictSpectraFilter	MaxCosineSimilarity=0.9563:MaxCosineSimilarityRank=1	TRUE	2.7322	2	Spectral Similarity
19043	PredictRTFilter	PredictedRT=-0.831646382808685:RawPredictedRT=-0.801803112030029:CorrectedPredictedRT=-0.792474687099457:PredictedRTDiff=0.029843270778656:PredictedRTDiffRaw=0.029843270778656:MinRTDiffRank=1:CurrentRT=37.6335	TRUE	2.0431	2	Delta RT
19044	PredictSpectraFilter	MaxCosineSimilarity=0.3882:MaxCosineSimilarityRank=1	TRUE	7.4919	2	Spectral Similarity
19044	PredictRTFilter	PredictedRT=-0.680360078811646:RawPredictedRT=-0.801803112030029:CorrectedPredictedRT=-0.792539000511169:PredictedRTDiff=0.121443033218384:PredictedRTDiffRaw=-0.121443033218384:MinRTDiffRank=1:CurrentRT=37.6352	TRUE	3.6109	2	Delta RT
19047	PredictSpectraFilter	MaxCosineSimilarity=0.1428:MaxCosineSimilarityRank=1	TRUE	21.0531	2	Spectral Similarity
19047	PredictRTFilter	PredictedRT=-0.804260969161987:RawPredictedRT=-0.801803112030029:CorrectedPredictedRT=-0.792539000511169:PredictedRTDiff=0.00245785713195801:PredictedRTDiffRaw=0.00245785713195801:MinRTDiffRank=1:CurrentRT=37.6415	TRUE	2.1059	2	Delta RT
19048	PredictSpectraFilter	MaxCosineSimilarity=0.5347:MaxCosineSimilarityRank=1	TRUE	0.2391	2	Spectral Similarity
19048	PredictRTFilter	PredictedRT=-0.821058869361877:RawPredictedRT=-0.801803112030029:CorrectedPredictedRT=-0.792539000511169:PredictedRTDiff=0.0192557573318481:PredictedRTDiffRaw=0.0192557573318481:MinRTDiffRank=1:CurrentRT=37.6432	TRUE	0.0573	2	Delta RT
19049	PredictSpectraFilter	MaxCosineSimilarity=0.1722:MaxCosineSimilarityRank=1	TRUE	5.0247	2	Spectral Similarity
19049	PredictRTFilter	PredictedRT=-1.36079347133636:RawPredictedRT=-0.801803112030029:CorrectedPredictedRT=-0.792539000511169:PredictedRTDiff=0.558990359306335:PredictedRTDiffRaw=0.558990359306335:MinRTDiffRank=1:CurrentRT=37.6449	TRUE	2.9304	2	Delta RT
19050	PredictSpectraFilter	MaxCosineSimilarity=0.7429:MaxCosineSimilarityRank=1	TRUE	3.1414	2	Spectral Similarity
19050	PredictRTFilter	PredictedRT=-0.743594646453857:RawPredictedRT=-0.801803112030029:CorrectedPredictedRT=-0.792539000511169:PredictedRTDiff=0.0582084655761719:PredictedRTDiffRaw=-0.0582084655761719:MinRTDiffRank=1:CurrentRT=37.6466	TRUE	2.5105	2	Delta RT
19052	PredictSpectraFilter	MaxCosineSimilarity=0.1558:MaxCosineSimilarityRank=1	TRUE	2.5883	2	Spectral Similarity
19052	PredictRTFilter	PredictedRT=-0.82728111743927:RawPredictedRT=-0.801803112030029:CorrectedPredictedRT=-0.792474687099457:PredictedRTDiff=0.0254780054092407:PredictedRTDiffRaw=0.0254780054092407:MinRTDiffRank=1:CurrentRT=37.6501	TRUE	17.3326	2	Delta RT
19053	PredictSpectraFilter	MaxCosineSimilarity=0.1249:MaxCosineSimilarityRank=1	TRUE	4.7544	2	Spectral Similarity
19053	PredictRTFilter	PredictedRT=-0.783251047134399:RawPredictedRT=-0.801803112030029:CorrectedPredictedRT=-0.792474687099457:PredictedRTDiff=0.0185520648956299:PredictedRTDiffRaw=-0.0185520648956299:MinRTDiffRank=1:CurrentRT=37.652	TRUE	2.9118	2	Delta RT
19054	PredictSpectraFilter	MaxCosineSimilarity=0.9442:MaxCosineSimilarityRank=2	TRUE	5.9909	2	Spectral Similarity
19054	PredictRTFilter	PredictedRT=1.10682439804077:RawPredictedRT=-0.801803112030029:CorrectedPredictedRT=-0.792474687099457:PredictedRTDiff=1.9086275100708:PredictedRTDiffRaw=-1.9086275100708:MinRTDiffRank=2:CurrentRT=37.6537	TRUE	2.7781	2	Delta RT
19055	PredictSpectraFilter	MaxCosineSimilarity=0.4128:MaxCosineSimilarityRank=1	TRUE	4.6978	2	Spectral Similarity
19055	PredictRTFilter	PredictedRT=-0.827768683433533:RawPredictedRT=-0.801803112030029:CorrectedPredictedRT=-0.792474687099457:PredictedRTDiff=0.0259655714035034:PredictedRTDiffRaw=0.0259655714035034:MinRTDiffRank=2:CurrentRT=37.6556	TRUE	4.5487	2	Delta RT
19056	PredictSpectraFilter	MaxCosineSimilarity=0.9305:MaxCosineSimilarityRank=1	TRUE	4.5149	2	Spectral Similarity
19056	PredictRTFilter	PredictedRT=-0.878599047660828:RawPredictedRT=-0.801803112030029:CorrectedPredictedRT=-0.792474687099457:PredictedRTDiff=0.0767959356307983:PredictedRTDiffRaw=0.0767959356307983:MinRTDiffRank=1:CurrentRT=37.6574	TRUE	4.6713	2	Delta RT
19058	PredictSpectraFilter	MaxCosineSimilarity=0.5389:MaxCosineSimilarityRank=1	TRUE	0.1818	2	Spectral Similarity
19058	PredictRTFilter	PredictedRT=0.730777323246002:RawPredictedRT=-0.801803112030029:CorrectedPredictedRT=-0.792539000511169:PredictedRTDiff=1.53258043527603:PredictedRTDiffRaw=-1.53258043527603:MinRTDiffRank=1:CurrentRT=37.6621	TRUE	0.0587	2	Delta RT
19060	PredictSpectraFilter	MaxCosineSimilarity=0.6892:MaxCosineSimilarityRank=1	TRUE	28.5539	2	Spectral Similarity
19060	PredictRTFilter	PredictedRT=-0.357550472021103:RawPredictedRT=-0.801803112030029:CorrectedPredictedRT=-0.792539000511169:PredictedRTDiff=0.444252640008926:PredictedRTDiffRaw=-0.444252640008926:MinRTDiffRank=2:CurrentRT=37.6655	TRUE	4.9011	2	Delta RT
19061	PredictSpectraFilter	MaxCosineSimilarity=0.5203:MaxCosineSimilarityRank=1	TRUE	0.2078	2	Spectral Similarity
19061	PredictRTFilter	PredictedRT=-0.711542367935181:RawPredictedRT=-0.801803112030029:CorrectedPredictedRT=-0.792539000511169:PredictedRTDiff=0.0902607440948486:PredictedRTDiffRaw=-0.0902607440948486:MinRTDiffRank=1:CurrentRT=37.6674	TRUE	0.0617	2	Delta RT
19062	PredictSpectraFilter	MaxCosineSimilarity=0.2861:MaxCosineSimilarityRank=1	TRUE	8.3028	2	Spectral Similarity
19062	PredictRTFilter	PredictedRT=-0.717733860015869:RawPredictedRT=-0.801803112030029:CorrectedPredictedRT=-0.792539000511169:PredictedRTDiff=0.0840692520141602:PredictedRTDiffRaw=-0.0840692520141602:MinRTDiffRank=1:CurrentRT=37.669	TRUE	10.0057	2	Delta RT
19063	PredictSpectraFilter	MaxCosineSimilarity=0.55:MaxCosineSimilarityRank=1	TRUE	4.7699	2	Spectral Similarity
19063	PredictRTFilter	PredictedRT=-0.712789297103882:RawPredictedRT=-0.801803112030029:CorrectedPredictedRT=-0.792539000511169:PredictedRTDiff=0.0890138149261475:PredictedRTDiffRaw=-0.0890138149261475:MinRTDiffRank=1:CurrentRT=37.6707	TRUE	11.8181	2	Delta RT
19064	PredictSpectraFilter	MaxCosineSimilarity=0.6132:MaxCosineSimilarityRank=1	TRUE	4.65	2	Spectral Similarity
19064	PredictRTFilter	PredictedRT=-0.854873895645142:RawPredictedRT=-0.801803112030029:CorrectedPredictedRT=-0.792539000511169:PredictedRTDiff=0.0530707836151123:PredictedRTDiffRaw=0.0530707836151123:MinRTDiffRank=1:CurrentRT=37.6724	TRUE	2.8941	2	Delta RT
19065	PredictSpectraFilter	MaxCosineSimilarity=0.9049:MaxCosineSimilarityRank=1	TRUE	4.6447	2	Spectral Similarity
19065	PredictRTFilter	PredictedRT=-0.81009179353714:RawPredictedRT=-0.801803112030029:CorrectedPredictedRT=-0.792542070150375:PredictedRTDiff=0.0082886815071106:PredictedRTDiffRaw=0.0082886815071106:MinRTDiffRank=1:CurrentRT=37.6743	TRUE	1.7029	2	Delta RT
19066	PredictSpectraFilter	MaxCosineSimilarity=0.1598:MaxCosineSimilarityRank=1	TRUE	8.0055	2	Spectral Similarity
19066	PredictRTFilter	PredictedRT=-0.464617609977722:RawPredictedRT=-0.801803112030029:CorrectedPredictedRT=-0.792545139789581:PredictedRTDiff=0.337185502052307:PredictedRTDiffRaw=-0.337185502052307:MinRTDiffRank=1:CurrentRT=37.676	TRUE	21.0767	2	Delta RT
19067	PredictSpectraFilter	MaxCosineSimilarity=0.5234:MaxCosineSimilarityRank=1	TRUE	11.9076	2	Spectral Similarity
19067	PredictRTFilter	PredictedRT=-0.555224239826202:RawPredictedRT=-0.801803112030029:CorrectedPredictedRT=-0.792545139789581:PredictedRTDiff=0.246578872203827:PredictedRTDiffRaw=-0.246578872203827:MinRTDiffRank=1:CurrentRT=37.6776	TRUE	3.6141	2	Delta RT
19069	PredictSpectraFilter	MaxCosineSimilarity=0.5488:MaxCosineSimilarityRank=1	TRUE	0.2493	2	Spectral Similarity
19069	PredictRTFilter	PredictedRT=-0.821058869361877:RawPredictedRT=-0.801803112030029:CorrectedPredictedRT=-0.792545139789581:PredictedRTDiff=0.0192557573318481:PredictedRTDiffRaw=0.0192557573318481:MinRTDiffRank=1:CurrentRT=37.6828	TRUE	0.0607	2	Delta RT
19070	PredictSpectraFilter	MaxCosineSimilarity=0.1424:MaxCosineSimilarityRank=1	TRUE	0.1983	2	Spectral Similarity
19070	PredictRTFilter	PredictedRT=-0.804260969161987:RawPredictedRT=-0.801803112030029:CorrectedPredictedRT=-0.792545139789581:PredictedRTDiff=0.00245785713195801:PredictedRTDiffRaw=0.00245785713195801:MinRTDiffRank=1:CurrentRT=37.6845	TRUE	0.0592	2	Delta RT
19071	PredictSpectraFilter	MaxCosineSimilarity=0.9566:MaxCosineSimilarityRank=1	TRUE	0.2273	2	Spectral Similarity
19071	PredictRTFilter	PredictedRT=-0.831646382808685:RawPredictedRT=-0.801803112030029:CorrectedPredictedRT=-0.792545139789581:PredictedRTDiff=0.029843270778656:PredictedRTDiffRaw=0.029843270778656:MinRTDiffRank=1:CurrentRT=37.6863	TRUE	0.0585	2	Delta RT
19072	PredictSpectraFilter	MaxCosineSimilarity=0.9897:MaxCosineSimilarityRank=1	TRUE	4.575	2	Spectral Similarity
19072	PredictRTFilter	PredictedRT=-0.876010894775391:RawPredictedRT=-0.803340017795563:CorrectedPredictedRT=-0.794100254774094:PredictedRTDiff=0.0726708769798279:PredictedRTDiffRaw=0.0726708769798279:MinRTDiffRank=1:CurrentRT=37.688	TRUE	3.4839	2	Delta RT
19073	PredictSpectraFilter	MaxCosineSimilarity=0.2289:MaxCosineSimilarityRank=1	TRUE	23.1619	2	Spectral Similarity
19073	PredictRTFilter	PredictedRT=-1.67607641220093:RawPredictedRT=-0.806786090135574:CorrectedPredictedRT=-0.797564536333084:PredictedRTDiff=0.869290322065353:PredictedRTDiffRaw=0.869290322065353:MinRTDiffRank=2:CurrentRT=37.6899	TRUE	3.7937	2	Delta RT
19074	PredictSpectraFilter	MaxCosineSimilarity=0.4612:MaxCosineSimilarityRank=1	TRUE	2.5715	2	Spectral Similarity
19074	PredictRTFilter	PredictedRT=-0.741656184196472:RawPredictedRT=-0.806786090135574:CorrectedPredictedRT=-0.797564536333084:PredictedRTDiff=0.0651299059391022:PredictedRTDiffRaw=-0.0651299059391022:MinRTDiffRank=1:CurrentRT=37.6917	TRUE	1.7908	2	Delta RT
19075	PredictSpectraFilter	MaxCosineSimilarity=0.7984:MaxCosineSimilarityRank=1	TRUE	4.7183	2	Spectral Similarity
19075	PredictRTFilter	PredictedRT=1.54403877258301:RawPredictedRT=-0.806786090135574:CorrectedPredictedRT=-0.797564536333084:PredictedRTDiff=2.35082486271858:PredictedRTDiffRaw=-2.35082486271858:MinRTDiffRank=1:CurrentRT=37.6933	TRUE	1.7873	2	Delta RT
19076	PredictSpectraFilter	MaxCosineSimilarity=0.2705:MaxCosineSimilarityRank=1	TRUE	4.4459	2	Spectral Similarity
19076	PredictRTFilter	PredictedRT=-1.33149480819702:RawPredictedRT=-0.806786090135574:CorrectedPredictedRT=-0.797564536333084:PredictedRTDiff=0.524708718061447:PredictedRTDiffRaw=0.524708718061447:MinRTDiffRank=2:CurrentRT=37.6952	TRUE	27.6046	2	Delta RT
19077	PredictSpectraFilter	MaxCosineSimilarity=0.3164:MaxCosineSimilarityRank=1	TRUE	5.1363	2	Spectral Similarity
19077	PredictRTFilter	PredictedRT=-0.896496057510376:RawPredictedRT=-0.806786090135574:CorrectedPredictedRT=-0.797564536333084:PredictedRTDiff=0.0897099673748016:PredictedRTDiffRaw=0.0897099673748016:MinRTDiffRank=1:CurrentRT=37.6971	TRUE	5.276	2	Delta RT
19078	PredictSpectraFilter	MaxCosineSimilarity=0.394:MaxCosineSimilarityRank=1	TRUE	4.703	2	Spectral Similarity
19078	PredictRTFilter	PredictedRT=-0.941175699234009:RawPredictedRT=-0.806786090135574:CorrectedPredictedRT=-0.797564536333084:PredictedRTDiff=0.134389609098434:PredictedRTDiffRaw=0.134389609098434:MinRTDiffRank=1:CurrentRT=37.6988	TRUE	3.576	2	Delta RT
19081	PredictSpectraFilter	MaxCosineSimilarity=0.7683:MaxCosineSimilarityRank=1	TRUE	0.2566	2	Spectral Similarity
19081	PredictRTFilter	PredictedRT=-0.743594646453857:RawPredictedRT=-0.806786090135574:CorrectedPredictedRT=-0.797564536333084:PredictedRTDiff=0.0631914436817169:PredictedRTDiffRaw=-0.0631914436817169:MinRTDiffRank=1:CurrentRT=37.7052	TRUE	0.0603	2	Delta RT
19082	PredictSpectraFilter	MaxCosineSimilarity=0.9455:MaxCosineSimilarityRank=2	TRUE	0.1634	2	Spectral Similarity
19082	PredictRTFilter	PredictedRT=1.10682439804077:RawPredictedRT=-0.803340017795563:CorrectedPredictedRT=-0.794100254774094:PredictedRTDiff=1.91016441583633:PredictedRTDiffRaw=-1.91016441583633:MinRTDiffRank=2:CurrentRT=37.7069	TRUE	0.066	2	Delta RT
19084	PredictSpectraFilter	MaxCosineSimilarity=0.8933:MaxCosineSimilarityRank=1	TRUE	10.067	2	Spectral Similarity
19084	PredictRTFilter	PredictedRT=-0.885412812232971:RawPredictedRT=-0.803340017795563:CorrectedPredictedRT=-0.794100254774094:PredictedRTDiff=0.0820727944374084:PredictedRTDiffRaw=0.0820727944374084:MinRTDiffRank=1:CurrentRT=37.7102	TRUE	36.331	2	Delta RT
19085	PredictSpectraFilter	MaxCosineSimilarity=0.5709:MaxCosineSimilarityRank=2	TRUE	4.5397	2	Spectral Similarity
19085	PredictRTFilter	PredictedRT=-0.283713549375534:RawPredictedRT=-0.806786090135574:CorrectedPredictedRT=-0.797564536333084:PredictedRTDiff=0.52307254076004:PredictedRTDiffRaw=-0.52307254076004:MinRTDiffRank=2:CurrentRT=37.7119	TRUE	3.3872	2	Delta RT
19086	PredictSpectraFilter	MaxCosineSimilarity=0.813:MaxCosineSimilarityRank=2	TRUE	5.3861	2	Spectral Similarity
19086	PredictRTFilter	PredictedRT=0.140800207853317:RawPredictedRT=-0.806786090135574:CorrectedPredictedRT=-0.797564536333084:PredictedRTDiff=0.947586297988892:PredictedRTDiffRaw=-0.947586297988892:MinRTDiffRank=1:CurrentRT=37.7136	TRUE	3.4358	2	Delta RT
19087	PredictSpectraFilter	MaxCosineSimilarity=0.1546:MaxCosineSimilarityRank=1	TRUE	0.2261	2	Spectral Similarity
19087	PredictRTFilter	PredictedRT=-0.82728111743927:RawPredictedRT=-0.806786090135574:CorrectedPredictedRT=-0.797546327114105:PredictedRTDiff=0.0204950273036957:PredictedRTDiffRaw=0.0204950273036957:MinRTDiffRank=1:CurrentRT=37.7155	TRUE	0.0693	2	Delta RT
19088	PredictSpectraFilter	MaxCosineSimilarity=0.1419:MaxCosineSimilarityRank=1	TRUE	2.5772	2	Spectral Similarity
19088	PredictRTFilter	PredictedRT=-0.783251047134399:RawPredictedRT=-0.806786090135574:CorrectedPredictedRT=-0.797546327114105:PredictedRTDiff=0.0235350430011749:PredictedRTDiffRaw=-0.0235350430011749:MinRTDiffRank=1:CurrentRT=37.7171	TRUE	2.3626	2	Delta RT
19089	PredictSpectraFilter	MaxCosineSimilarity=0.9622:MaxCosineSimilarityRank=1	TRUE	6.0361	2	Spectral Similarity
19089	PredictRTFilter	PredictedRT=-0.699514389038086:RawPredictedRT=-0.806786090135574:CorrectedPredictedRT=-0.797546327114105:PredictedRTDiff=0.107271701097488:PredictedRTDiffRaw=-0.107271701097488:MinRTDiffRank=2:CurrentRT=37.7188	TRUE	3.4361	2	Delta RT
19091	PredictSpectraFilter	MaxCosineSimilarity=0.3684:MaxCosineSimilarityRank=1	TRUE	0.2232	2	Spectral Similarity
19091	PredictRTFilter	PredictedRT=0.632523655891418:RawPredictedRT=-0.806786090135574:CorrectedPredictedRT=-0.797546327114105:PredictedRTDiff=1.43930974602699:PredictedRTDiffRaw=-1.43930974602699:MinRTDiffRank=1:CurrentRT=37.7235	TRUE	0.0588	2	Delta RT
19092	PredictSpectraFilter	MaxCosineSimilarity=0.0804:MaxCosineSimilarityRank=2	TRUE	28.0247	2	Spectral Similarity
19092	PredictRTFilter	PredictedRT=-0.955041289329529:RawPredictedRT=-0.806786090135574:CorrectedPredictedRT=-0.797546327114105:PredictedRTDiff=0.148255199193954:PredictedRTDiffRaw=0.148255199193954:MinRTDiffRank=1:CurrentRT=37.7254	TRUE	4.6419	2	Delta RT
19094	PredictSpectraFilter	MaxCosineSimilarity=0.2902:MaxCosineSimilarityRank=1	TRUE	0.1742	2	Spectral Similarity
19094	PredictRTFilter	PredictedRT=-0.717733860015869:RawPredictedRT=-0.806786090135574:CorrectedPredictedRT=-0.797546327114105:PredictedRTDiff=0.0890522301197052:PredictedRTDiffRaw=-0.0890522301197052:MinRTDiffRank=1:CurrentRT=37.7287	TRUE	0.0554	2	Delta RT
19095	PredictSpectraFilter	MaxCosineSimilarity=0.9101:MaxCosineSimilarityRank=1	TRUE	2.9498	2	Spectral Similarity
19095	PredictRTFilter	PredictedRT=-0.88008177280426:RawPredictedRT=-0.806786090135574:CorrectedPredictedRT=-0.797546327114105:PredictedRTDiff=0.0732956826686859:PredictedRTDiffRaw=0.0732956826686859:MinRTDiffRank=1:CurrentRT=37.7304	TRUE	43.3835	2	Delta RT
19096	PredictSpectraFilter	MaxCosineSimilarity=0.5913:MaxCosineSimilarityRank=1	TRUE	0.3954	2	Spectral Similarity
19096	PredictRTFilter	PredictedRT=-0.712789297103882:RawPredictedRT=-0.806786090135574:CorrectedPredictedRT=-0.797564536333084:PredictedRTDiff=0.0939967930316925:PredictedRTDiffRaw=-0.0939967930316925:MinRTDiffRank=1:CurrentRT=37.7321	TRUE	0.0641	2	Delta RT
19097	PredictSpectraFilter	MaxCosineSimilarity=0.5989:MaxCosineSimilarityRank=2	TRUE	2.5708	2	Spectral Similarity
19097	PredictRTFilter	PredictedRT=-0.464617609977722:RawPredictedRT=-0.806786090135574:CorrectedPredictedRT=-0.797564536333084:PredictedRTDiff=0.342168480157852:PredictedRTDiffRaw=-0.342168480157852:MinRTDiffRank=1:CurrentRT=37.7339	TRUE	17.7957	2	Delta RT
19098	PredictSpectraFilter	MaxCosineSimilarity=0.1487:MaxCosineSimilarityRank=1	TRUE	0.2014	2	Spectral Similarity
19098	PredictRTFilter	PredictedRT=-0.804260969161987:RawPredictedRT=-0.806786090135574:CorrectedPredictedRT=-0.797564536333084:PredictedRTDiff=0.00252512097358704:PredictedRTDiffRaw=-0.00252512097358704:MinRTDiffRank=1:CurrentRT=37.7358	TRUE	0.0572	2	Delta RT
19099	PredictSpectraFilter	MaxCosineSimilarity=0.3664:MaxCosineSimilarityRank=2	TRUE	2.5091	2	Spectral Similarity
19099	PredictRTFilter	PredictedRT=-0.781223356723785:RawPredictedRT=-0.806786090135574:CorrectedPredictedRT=-0.797564536333084:PredictedRTDiff=0.0255627334117889:PredictedRTDiffRaw=-0.0255627334117889:MinRTDiffRank=1:CurrentRT=37.7375	TRUE	1.5756	2	Delta RT
19100	PredictSpectraFilter	MaxCosineSimilarity=0.3753:MaxCosineSimilarityRank=2	TRUE	2.4402	2	Spectral Similarity
19100	PredictRTFilter	PredictedRT=-1.36010766029358:RawPredictedRT=-0.806786090135574:CorrectedPredictedRT=-0.797564536333084:PredictedRTDiff=0.553321570158005:PredictedRTDiffRaw=0.553321570158005:MinRTDiffRank=2:CurrentRT=37.7393	TRUE	1.7327	2	Delta RT
19103	PredictSpectraFilter	MaxCosineSimilarity=0.9855:MaxCosineSimilarityRank=1	TRUE	3.2354	2	Spectral Similarity
19103	PredictRTFilter	PredictedRT=-0.876010894775391:RawPredictedRT=-0.806786090135574:CorrectedPredictedRT=-0.797564536333084:PredictedRTDiff=0.0692248046398163:PredictedRTDiffRaw=0.0692248046398163:MinRTDiffRank=1:CurrentRT=37.7457	TRUE	2.2402	2	Delta RT
19104	PredictSpectraFilter	MaxCosineSimilarity=0.7027:MaxCosineSimilarityRank=1	TRUE	2.4033	2	Spectral Similarity
19104	PredictRTFilter	PredictedRT=-0.743594646453857:RawPredictedRT=-0.806786090135574:CorrectedPredictedRT=-0.797610253095627:PredictedRTDiff=0.0631914436817169:PredictedRTDiffRaw=-0.0631914436817169:MinRTDiffRank=1:CurrentRT=37.7475	TRUE	1.632	2	Delta RT
19105	PredictSpectraFilter	MaxCosineSimilarity=0.8193:MaxCosineSimilarityRank=1	TRUE	4.6112	2	Spectral Similarity
19105	PredictRTFilter	PredictedRT=-0.875847399234772:RawPredictedRT=-0.803340017795563:CorrectedPredictedRT=-0.794118463993073:PredictedRTDiff=0.072507381439209:PredictedRTDiffRaw=0.072507381439209:MinRTDiffRank=1:CurrentRT=37.7492	TRUE	4.8134	2	Delta RT
19107	PredictSpectraFilter	MaxCosineSimilarity=0.6129:MaxCosineSimilarityRank=1	TRUE	10.528	2	Spectral Similarity
19107	PredictRTFilter	PredictedRT=-0.756933748722076:RawPredictedRT=-0.806786090135574:CorrectedPredictedRT=-0.797610253095627:PredictedRTDiff=0.0498523414134979:PredictedRTDiffRaw=-0.0498523414134979:MinRTDiffRank=1:CurrentRT=37.7526	TRUE	2.9599	2	Delta RT
19108	PredictSpectraFilter	MaxCosineSimilarity=0.2389:MaxCosineSimilarityRank=1	TRUE	4.6488	2	Spectral Similarity
19108	PredictRTFilter	PredictedRT=0.445713520050049:RawPredictedRT=-0.806786090135574:CorrectedPredictedRT=-0.797564536333084:PredictedRTDiff=1.25249961018562:PredictedRTDiffRaw=-1.25249961018562:MinRTDiffRank=1:CurrentRT=37.7544	TRUE	27.8111	2	Delta RT
19109	PredictSpectraFilter	MaxCosineSimilarity=0.3311:MaxCosineSimilarityRank=1	TRUE	0.2329	2	Spectral Similarity
19109	PredictRTFilter	PredictedRT=-0.896496057510376:RawPredictedRT=-0.806786090135574:CorrectedPredictedRT=-0.797564536333084:PredictedRTDiff=0.0897099673748016:PredictedRTDiffRaw=0.0897099673748016:MinRTDiffRank=1:CurrentRT=37.7563	TRUE	0.0604	2	Delta RT
19113	PredictSpectraFilter	MaxCosineSimilarity=0.96:MaxCosineSimilarityRank=1	TRUE	5.6733	2	Spectral Similarity
19113	PredictRTFilter	PredictedRT=-0.927190482616425:RawPredictedRT=-0.806786090135574:CorrectedPredictedRT=-0.797564536333084:PredictedRTDiff=0.12040439248085:PredictedRTDiffRaw=0.12040439248085:MinRTDiffRank=1:CurrentRT=37.7646	TRUE	11.5642	2	Delta RT
19114	PredictSpectraFilter	MaxCosineSimilarity=0.827:MaxCosineSimilarityRank=1	TRUE	2.5261	2	Spectral Similarity
19114	PredictRTFilter	PredictedRT=-0.885412812232971:RawPredictedRT=-0.806786090135574:CorrectedPredictedRT=-0.797610253095627:PredictedRTDiff=0.0786267220973969:PredictedRTDiffRaw=0.0786267220973969:MinRTDiffRank=1:CurrentRT=37.7663	TRUE	4.397	2	Delta RT
19115	PredictSpectraFilter	MaxCosineSimilarity=0.6905:MaxCosineSimilarityRank=1	TRUE	0.2895	2	Spectral Similarity
19115	PredictRTFilter	PredictedRT=-0.874046325683594:RawPredictedRT=-0.809967875480652:CorrectedPredictedRT=-0.800837755203247:PredictedRTDiff=0.0640784502029419:PredictedRTDiffRaw=0.0640784502029419:MinRTDiffRank=2:CurrentRT=37.7679	TRUE	0.0604	2	Delta RT
19116	PredictSpectraFilter	MaxCosineSimilarity=0.1331:MaxCosineSimilarityRank=1	TRUE	5.4205	2	Spectral Similarity
19116	PredictRTFilter	PredictedRT=-0.783251047134399:RawPredictedRT=-0.809967875480652:CorrectedPredictedRT=-0.800837755203247:PredictedRTDiff=0.0267168283462524:PredictedRTDiffRaw=-0.0267168283462524:MinRTDiffRank=1:CurrentRT=37.7696	TRUE	13.4093	2	Delta RT
19117	PredictSpectraFilter	MaxCosineSimilarity=0.4749:MaxCosineSimilarityRank=1	TRUE	5.3701	2	Spectral Similarity
19117	PredictRTFilter	PredictedRT=-0.428351372480392:RawPredictedRT=-0.809967875480652:CorrectedPredictedRT=-0.800837755203247:PredictedRTDiff=0.381616503000259:PredictedRTDiffRaw=-0.381616503000259:MinRTDiffRank=1:CurrentRT=37.7713	TRUE	2.9723	2	Delta RT
19118	PredictSpectraFilter	MaxCosineSimilarity=0.2034:MaxCosineSimilarityRank=1	TRUE	2.5294	2	Spectral Similarity
19118	PredictRTFilter	PredictedRT=-0.624245703220367:RawPredictedRT=-0.809967875480652:CorrectedPredictedRT=-0.800837755203247:PredictedRTDiff=0.185722172260284:PredictedRTDiffRaw=-0.185722172260284:MinRTDiffRank=2:CurrentRT=37.7731	TRUE	1.9058	2	Delta RT
19119	PredictSpectraFilter	MaxCosineSimilarity=0.8746:MaxCosineSimilarityRank=1	TRUE	2.3649	2	Spectral Similarity
19119	PredictRTFilter	PredictedRT=-0.0365158841013908:RawPredictedRT=-0.809967875480652:CorrectedPredictedRT=-0.800837755203247:PredictedRTDiff=0.773451991379261:PredictedRTDiffRaw=-0.773451991379261:MinRTDiffRank=2:CurrentRT=37.775	TRUE	23.9428	2	Delta RT
19120	PredictSpectraFilter	MaxCosineSimilarity=0.9709:MaxCosineSimilarityRank=1	TRUE	13.0303	2	Spectral Similarity
19120	PredictRTFilter	PredictedRT=-0.886236011981964:RawPredictedRT=-0.809967875480652:CorrectedPredictedRT=-0.800837755203247:PredictedRTDiff=0.0762681365013123:PredictedRTDiffRaw=0.0762681365013123:MinRTDiffRank=1:CurrentRT=37.7768	TRUE	19.2102	2	Delta RT
19121	PredictSpectraFilter	MaxCosineSimilarity=0.5998:MaxCosineSimilarityRank=1	TRUE	23.0723	2	Spectral Similarity
19121	PredictRTFilter	PredictedRT=-0.741162419319153:RawPredictedRT=-0.81009179353714:CorrectedPredictedRT=-0.800961673259735:PredictedRTDiff=0.0689293742179871:PredictedRTDiffRaw=-0.0689293742179871:MinRTDiffRank=1:CurrentRT=37.7787	TRUE	3.2029	2	Delta RT
19122	PredictSpectraFilter	MaxCosineSimilarity=0.1153:MaxCosineSimilarityRank=1	TRUE	6.0355	2	Spectral Similarity
19122	PredictRTFilter	PredictedRT=0.680294632911682:RawPredictedRT=-0.81009179353714:CorrectedPredictedRT=-0.800961673259735:PredictedRTDiff=1.49038642644882:PredictedRTDiffRaw=-1.49038642644882:MinRTDiffRank=2:CurrentRT=37.7804	TRUE	3.1137	2	Delta RT
19125	PredictSpectraFilter	MaxCosineSimilarity=0.3735:MaxCosineSimilarityRank=2	TRUE	0.3001	2	Spectral Similarity
19125	PredictRTFilter	PredictedRT=-0.781223356723785:RawPredictedRT=-0.81009179353714:CorrectedPredictedRT=-0.800961673259735:PredictedRTDiff=0.0288684368133545:PredictedRTDiffRaw=-0.0288684368133545:MinRTDiffRank=1:CurrentRT=37.7868	TRUE	0.0577	2	Delta RT
19127	PredictSpectraFilter	MaxCosineSimilarity=0.4257:MaxCosineSimilarityRank=1	TRUE	6.7409	2	Spectral Similarity
19127	PredictRTFilter	PredictedRT=-0.890001237392426:RawPredictedRT=-0.81009179353714:CorrectedPredictedRT=-0.800961673259735:PredictedRTDiff=0.0799094438552856:PredictedRTDiffRaw=0.0799094438552856:MinRTDiffRank=1:CurrentRT=37.7903	TRUE	3.8273	2	Delta RT
19128	PredictSpectraFilter	MaxCosineSimilarity=0.8773:MaxCosineSimilarityRank=1	TRUE	0.2548	2	Spectral Similarity
19128	PredictRTFilter	PredictedRT=-0.88008177280426:RawPredictedRT=-0.81009179353714:CorrectedPredictedRT=-0.800961673259735:PredictedRTDiff=0.0699899792671204:PredictedRTDiffRaw=0.0699899792671204:MinRTDiffRank=1:CurrentRT=37.7922	TRUE	0.0583	2	Delta RT
19129	PredictSpectraFilter	MaxCosineSimilarity=0.9846:MaxCosineSimilarityRank=1	TRUE	8.1441	2	Spectral Similarity
19129	PredictRTFilter	PredictedRT=-0.824938654899597:RawPredictedRT=-0.820869088172913:CorrectedPredictedRT=-0.811738967895508:PredictedRTDiff=0.00406956672668457:PredictedRTDiffRaw=0.00406956672668457:MinRTDiffRank=1:CurrentRT=37.7939	TRUE	3.3022	2	Delta RT
19130	PredictSpectraFilter	MaxCosineSimilarity=0.6795:MaxCosineSimilarityRank=1	TRUE	3.5455	2	Spectral Similarity
19130	PredictRTFilter	PredictedRT=-0.819741070270538:RawPredictedRT=-0.817515224218369:CorrectedPredictedRT=-0.80852022767067:PredictedRTDiff=0.0022258460521698:PredictedRTDiffRaw=0.0022258460521698:MinRTDiffRank=1:CurrentRT=37.7955	TRUE	27.2253	2	Delta RT
19131	PredictSpectraFilter	MaxCosineSimilarity=0.8428:MaxCosineSimilarityRank=1	TRUE	10.1832	2	Spectral Similarity
19131	PredictRTFilter	PredictedRT=-0.830930113792419:RawPredictedRT=-0.814916431903839:CorrectedPredictedRT=-0.806056559085846:PredictedRTDiff=0.0160136818885803:PredictedRTDiffRaw=0.0160136818885803:MinRTDiffRank=1:CurrentRT=37.7972	TRUE	15.6976	2	Delta RT
19132	PredictSpectraFilter	MaxCosineSimilarity=0.683:MaxCosineSimilarityRank=2	TRUE	16.0632	2	Spectral Similarity
19132	PredictRTFilter	PredictedRT=-0.732717156410217:RawPredictedRT=-0.822339862585068:CorrectedPredictedRT=-0.813479989767075:PredictedRTDiff=0.0896227061748505:PredictedRTDiffRaw=-0.0896227061748505:MinRTDiffRank=1:CurrentRT=37.7991	TRUE	11.438	2	Delta RT
19133	PredictSpectraFilter	MaxCosineSimilarity=0.3728:MaxCosineSimilarityRank=2	TRUE	2.8015	2	Spectral Similarity
19133	PredictRTFilter	PredictedRT=-0.804260969161987:RawPredictedRT=-0.822339862585068:CorrectedPredictedRT=-0.813479989767075:PredictedRTDiff=0.0180788934230804:PredictedRTDiffRaw=-0.0180788934230804:MinRTDiffRank=1:CurrentRT=37.801	TRUE	1.557	2	Delta RT
19135	PredictSpectraFilter	MaxCosineSimilarity=0.9561:MaxCosineSimilarityRank=1	TRUE	6.2991	2	Spectral Similarity
19135	PredictRTFilter	PredictedRT=-0.927190482616425:RawPredictedRT=-0.822339862585068:CorrectedPredictedRT=-0.813479989767075:PredictedRTDiff=0.104850620031357:PredictedRTDiffRaw=0.104850620031357:MinRTDiffRank=1:CurrentRT=37.8057	TRUE	2.0578	2	Delta RT
19136	PredictSpectraFilter	MaxCosineSimilarity=0.2138:MaxCosineSimilarityRank=2	TRUE	8.6563	2	Spectral Similarity
19136	PredictRTFilter	PredictedRT=0.877211809158325:RawPredictedRT=-0.827934384346008:CorrectedPredictedRT=-0.819074511528015:PredictedRTDiff=1.70514619350433:PredictedRTDiffRaw=-1.70514619350433:MinRTDiffRank=1:CurrentRT=37.8073	TRUE	3.4302	2	Delta RT
19137	PredictSpectraFilter	MaxCosineSimilarity=0.3502:MaxCosineSimilarityRank=2	TRUE	11.2434	2	Spectral Similarity
19137	PredictRTFilter	PredictedRT=0.198545783758163:RawPredictedRT=-0.827934384346008:CorrectedPredictedRT=-0.819074511528015:PredictedRTDiff=1.02648016810417:PredictedRTDiffRaw=-1.02648016810417:MinRTDiffRank=2:CurrentRT=37.809	TRUE	3.1832	2	Delta RT
19138	PredictSpectraFilter	MaxCosineSimilarity=0.2389:MaxCosineSimilarityRank=1	TRUE	0.2973	2	Spectral Similarity
19138	PredictRTFilter	PredictedRT=0.445713520050049:RawPredictedRT=-0.827934384346008:CorrectedPredictedRT=-0.819074511528015:PredictedRTDiff=1.27364790439606:PredictedRTDiffRaw=-1.27364790439606:MinRTDiffRank=1:CurrentRT=37.8107	TRUE	0.0616	2	Delta RT
19139	PredictSpectraFilter	MaxCosineSimilarity=0.3228:MaxCosineSimilarityRank=1	TRUE	3.5562	2	Spectral Similarity
19139	PredictRTFilter	PredictedRT=-0.896496057510376:RawPredictedRT=-0.827934384346008:CorrectedPredictedRT=-0.819074511528015:PredictedRTDiff=0.0685616731643677:PredictedRTDiffRaw=0.0685616731643677:MinRTDiffRank=1:CurrentRT=37.8126	TRUE	1.6946	2	Delta RT
19140	PredictSpectraFilter	MaxCosineSimilarity=0.8455:MaxCosineSimilarityRank=1	TRUE	4.7809	2	Spectral Similarity
19140	PredictRTFilter	PredictedRT=-0.707240343093872:RawPredictedRT=-0.827934384346008:CorrectedPredictedRT=-0.819074511528015:PredictedRTDiff=0.120694041252136:PredictedRTDiffRaw=-0.120694041252136:MinRTDiffRank=1:CurrentRT=37.8143	TRUE	3.2448	2	Delta RT
19141	PredictSpectraFilter	MaxCosineSimilarity=0.0517:MaxCosineSimilarityRank=2	TRUE	21.2437	2	Spectral Similarity
19141	PredictRTFilter	PredictedRT=-0.813357830047607:RawPredictedRT=-0.827934384346008:CorrectedPredictedRT=-0.819074511528015:PredictedRTDiff=0.0145765542984009:PredictedRTDiffRaw=-0.0145765542984009:MinRTDiffRank=2:CurrentRT=37.8161	TRUE	3.125	2	Delta RT
19142	PredictSpectraFilter	MaxCosineSimilarity=0.9365:MaxCosineSimilarityRank=1	TRUE	4.9565	2	Spectral Similarity
19142	PredictRTFilter	PredictedRT=-0.855794906616211:RawPredictedRT=-0.827934384346008:CorrectedPredictedRT=-0.819074511528015:PredictedRTDiff=0.0278605222702026:PredictedRTDiffRaw=0.0278605222702026:MinRTDiffRank=1:CurrentRT=37.8178	TRUE	3.327	2	Delta RT
19143	PredictSpectraFilter	MaxCosineSimilarity=0.1908:MaxCosineSimilarityRank=1	TRUE	24.2515	2	Spectral Similarity
19143	PredictRTFilter	PredictedRT=-0.642150104045868:RawPredictedRT=-0.831288248300552:CorrectedPredictedRT=-0.822428375482559:PredictedRTDiff=0.189138144254684:PredictedRTDiffRaw=-0.189138144254684:MinRTDiffRank=1:CurrentRT=37.8195	TRUE	3.1555	2	Delta RT
19144	PredictSpectraFilter	MaxCosineSimilarity=0.7602:MaxCosineSimilarityRank=1	TRUE	0.2072	2	Spectral Similarity
19144	PredictRTFilter	PredictedRT=-0.875847399234772:RawPredictedRT=-0.831288248300552:CorrectedPredictedRT=-0.822428375482559:PredictedRTDiff=0.0445591509342194:PredictedRTDiffRaw=0.0445591509342194:MinRTDiffRank=1:CurrentRT=37.8213	TRUE	0.0583	2	Delta RT
19147	PredictSpectraFilter	MaxCosineSimilarity=0.1498:MaxCosineSimilarityRank=1	TRUE	0.1781	2	Spectral Similarity
19147	PredictRTFilter	PredictedRT=-0.783251047134399:RawPredictedRT=-0.831288248300552:CorrectedPredictedRT=-0.822449594736099:PredictedRTDiff=0.048037201166153:PredictedRTDiffRaw=-0.048037201166153:MinRTDiffRank=1:CurrentRT=37.8277	TRUE	0.0591	2	Delta RT
19148	PredictSpectraFilter	MaxCosineSimilarity=0.312:MaxCosineSimilarityRank=1	TRUE	2.7631	2	Spectral Similarity
19148	PredictRTFilter	PredictedRT=-0.781223356723785:RawPredictedRT=-0.831288248300552:CorrectedPredictedRT=-0.822449594736099:PredictedRTDiff=0.050064891576767:PredictedRTDiffRaw=-0.050064891576767:MinRTDiffRank=1:CurrentRT=37.8293	TRUE	17.4422	2	Delta RT
19151	PredictSpectraFilter	MaxCosineSimilarity=0.9415:MaxCosineSimilarityRank=1	TRUE	0.3018	2	Spectral Similarity
19151	PredictRTFilter	PredictedRT=-0.6993328332901:RawPredictedRT=-0.831288248300552:CorrectedPredictedRT=-0.822449594736099:PredictedRTDiff=0.131955415010452:PredictedRTDiffRaw=-0.131955415010452:MinRTDiffRank=1:CurrentRT=37.8344	TRUE	0.0574	2	Delta RT
19152	PredictSpectraFilter	MaxCosineSimilarity=0.9509:MaxCosineSimilarityRank=1	TRUE	4.691	2	Spectral Similarity
19152	PredictRTFilter	PredictedRT=-0.843658566474915:RawPredictedRT=-0.831288248300552:CorrectedPredictedRT=-0.822428375482559:PredictedRTDiff=0.0123703181743622:PredictedRTDiffRaw=0.0123703181743622:MinRTDiffRank=1:CurrentRT=37.836	TRUE	3.0488	2	Delta RT
19153	PredictSpectraFilter	MaxCosineSimilarity=0.1917:MaxCosineSimilarityRank=1	TRUE	7.1093	2	Spectral Similarity
19153	PredictRTFilter	PredictedRT=0.798796653747559:RawPredictedRT=-0.831288248300552:CorrectedPredictedRT=-0.822449594736099:PredictedRTDiff=1.63008490204811:PredictedRTDiffRaw=-1.63008490204811:MinRTDiffRank=1:CurrentRT=37.8377	TRUE	3.5198	2	Delta RT
19154	PredictSpectraFilter	MaxCosineSimilarity=0.1508:MaxCosineSimilarityRank=2	TRUE	4.608	2	Spectral Similarity
19154	PredictRTFilter	PredictedRT=-0.836596131324768:RawPredictedRT=-0.831288248300552:CorrectedPredictedRT=-0.822449594736099:PredictedRTDiff=0.0053078830242157:PredictedRTDiffRaw=0.0053078830242157:MinRTDiffRank=2:CurrentRT=37.8394	TRUE	5.0969	2	Delta RT
19155	PredictSpectraFilter	MaxCosineSimilarity=0.3269:MaxCosineSimilarityRank=2	TRUE	5.6897	2	Spectral Similarity
19155	PredictRTFilter	PredictedRT=0.0952470451593399:RawPredictedRT=-0.831288248300552:CorrectedPredictedRT=-0.822449594736099:PredictedRTDiff=0.926535293459892:PredictedRTDiffRaw=-0.926535293459892:MinRTDiffRank=1:CurrentRT=37.8412	TRUE	33.2396	2	Delta RT
19158	PredictSpectraFilter	MaxCosineSimilarity=0.8467:MaxCosineSimilarityRank=1	TRUE	15.2239	2	Spectral Similarity
19158	PredictRTFilter	PredictedRT=-0.830930113792419:RawPredictedRT=-0.831288248300552:CorrectedPredictedRT=-0.822449594736099:PredictedRTDiff=0.000358134508132935:PredictedRTDiffRaw=-0.000358134508132935:MinRTDiffRank=1:CurrentRT=37.8476	TRUE	1.7195	2	Delta RT
19159	PredictSpectraFilter	MaxCosineSimilarity=0.2409:MaxCosineSimilarityRank=1	TRUE	3.4822	2	Spectral Similarity
19159	PredictRTFilter	PredictedRT=-0.380481004714966:RawPredictedRT=-0.831288248300552:CorrectedPredictedRT=-0.822470813989639:PredictedRTDiff=0.450807243585587:PredictedRTDiffRaw=-0.450807243585587:MinRTDiffRank=2:CurrentRT=37.8493	TRUE	1.6401	2	Delta RT
19160	PredictSpectraFilter	MaxCosineSimilarity=0.4114:MaxCosineSimilarityRank=1	TRUE	4.6662	2	Spectral Similarity
19160	PredictRTFilter	PredictedRT=-0.736029624938965:RawPredictedRT=-0.831288248300552:CorrectedPredictedRT=-0.822470813989639:PredictedRTDiff=0.0952586233615875:PredictedRTDiffRaw=-0.0952586233615875:MinRTDiffRank=2:CurrentRT=37.8509	TRUE	3.1724	2	Delta RT
19162	PredictSpectraFilter	MaxCosineSimilarity=0.8174:MaxCosineSimilarityRank=1	TRUE	4.8531	2	Spectral Similarity
19162	PredictRTFilter	PredictedRT=-1.22027659416199:RawPredictedRT=-0.831288248300552:CorrectedPredictedRT=-0.822470813989639:PredictedRTDiff=0.388988345861435:PredictedRTDiffRaw=0.388988345861435:MinRTDiffRank=2:CurrentRT=37.8545	TRUE	5.1952	2	Delta RT
19163	PredictSpectraFilter	MaxCosineSimilarity=0.9088:MaxCosineSimilarityRank=1	TRUE	5.3036	2	Spectral Similarity
19163	PredictRTFilter	PredictedRT=-0.768925249576569:RawPredictedRT=-0.831288248300552:CorrectedPredictedRT=-0.822470813989639:PredictedRTDiff=0.0623629987239838:PredictedRTDiffRaw=-0.0623629987239838:MinRTDiffRank=1:CurrentRT=37.8564	TRUE	3.3332	2	Delta RT
19164	PredictSpectraFilter	MaxCosineSimilarity=0.6291:MaxCosineSimilarityRank=1	TRUE	26.4698	2	Spectral Similarity
19164	PredictRTFilter	PredictedRT=-0.748957872390747:RawPredictedRT=-0.831288248300552:CorrectedPredictedRT=-0.822449594736099:PredictedRTDiff=0.0823303759098053:PredictedRTDiffRaw=-0.0823303759098053:MinRTDiffRank=1:CurrentRT=37.8582	TRUE	3.7175	2	Delta RT
19165	PredictSpectraFilter	MaxCosineSimilarity=0.2518:MaxCosineSimilarityRank=1	TRUE	4.5318	2	Spectral Similarity
19165	PredictRTFilter	PredictedRT=-0.737607359886169:RawPredictedRT=-0.831288248300552:CorrectedPredictedRT=-0.822428375482559:PredictedRTDiff=0.0936808884143829:PredictedRTDiffRaw=-0.0936808884143829:MinRTDiffRank=1:CurrentRT=37.8599	TRUE	2.7695	2	Delta RT
19166	PredictSpectraFilter	MaxCosineSimilarity=0.1845:MaxCosineSimilarityRank=2	TRUE	4.4126	2	Spectral Similarity
19166	PredictRTFilter	PredictedRT=-0.667914152145386:RawPredictedRT=-0.831288248300552:CorrectedPredictedRT=-0.822428375482559:PredictedRTDiff=0.163374096155167:PredictedRTDiffRaw=-0.163374096155167:MinRTDiffRank=1:CurrentRT=37.8618	TRUE	3.2575	2	Delta RT
19169	PredictSpectraFilter	MaxCosineSimilarity=0.1367:MaxCosineSimilarityRank=1	TRUE	0.1952	2	Spectral Similarity
19169	PredictRTFilter	PredictedRT=-0.783251047134399:RawPredictedRT=-0.831288248300552:CorrectedPredictedRT=-0.822428375482559:PredictedRTDiff=0.048037201166153:PredictedRTDiffRaw=-0.048037201166153:MinRTDiffRank=1:CurrentRT=37.8682	TRUE	0.0593	2	Delta RT
19170	PredictSpectraFilter	MaxCosineSimilarity=0.6506:MaxCosineSimilarityRank=1	TRUE	4.5326	2	Spectral Similarity
19170	PredictRTFilter	PredictedRT=-0.909853279590607:RawPredictedRT=-0.831288248300552:CorrectedPredictedRT=-0.822428375482559:PredictedRTDiff=0.0785650312900543:PredictedRTDiffRaw=0.0785650312900543:MinRTDiffRank=1:CurrentRT=37.8698	TRUE	2.7513	2	Delta RT
19171	PredictSpectraFilter	MaxCosineSimilarity=0.4151:MaxCosineSimilarityRank=1	TRUE	4.6958	2	Spectral Similarity
19171	PredictRTFilter	PredictedRT=-0.280193090438843:RawPredictedRT=-0.831646382808685:CorrectedPredictedRT=-0.822807729244232:PredictedRTDiff=0.551453292369843:PredictedRTDiffRaw=-0.551453292369843:MinRTDiffRank=2:CurrentRT=37.8715	TRUE	2.8232	2	Delta RT
19172	PredictSpectraFilter	MaxCosineSimilarity=0.8776:MaxCosineSimilarityRank=1	TRUE	9.6824	2	Spectral Similarity
19172	PredictRTFilter	PredictedRT=-0.848585903644562:RawPredictedRT=-0.831646382808685:CorrectedPredictedRT=-0.822807729244232:PredictedRTDiff=0.0169395208358765:PredictedRTDiffRaw=0.0169395208358765:MinRTDiffRank=1:CurrentRT=37.8734	TRUE	21.6951	2	Delta RT
19173	PredictSpectraFilter	MaxCosineSimilarity=0.8368:MaxCosineSimilarityRank=2	TRUE	0.2807	2	Spectral Similarity
19173	PredictRTFilter	PredictedRT=-0.913901925086975:RawPredictedRT=-0.8376524746418:CorrectedPredictedRT=-0.828835040330887:PredictedRTDiff=0.0762494504451752:PredictedRTDiffRaw=0.0762494504451752:MinRTDiffRank=1:CurrentRT=37.8753	TRUE	0.0657	2	Delta RT
19174	PredictSpectraFilter	MaxCosineSimilarity=0.9383:MaxCosineSimilarityRank=1	TRUE	10.8483	2	Spectral Similarity
19174	PredictRTFilter	PredictedRT=-0.714505553245544:RawPredictedRT=-0.8376524746418:CorrectedPredictedRT=-0.828838467597961:PredictedRTDiff=0.123146921396255:PredictedRTDiffRaw=-0.123146921396255:MinRTDiffRank=1:CurrentRT=37.877	TRUE	2.8493	2	Delta RT
19175	PredictSpectraFilter	MaxCosineSimilarity=0.1885:MaxCosineSimilarityRank=1	TRUE	4.3717	2	Spectral Similarity
19175	PredictRTFilter	PredictedRT=-0.642150104045868:RawPredictedRT=-0.8376524746418:CorrectedPredictedRT=-0.828835040330887:PredictedRTDiff=0.195502370595932:PredictedRTDiffRaw=-0.195502370595932:MinRTDiffRank=1:CurrentRT=37.8788	TRUE	2.2931	2	Delta RT
19176	PredictSpectraFilter	MaxCosineSimilarity=0.8547:MaxCosineSimilarityRank=1	TRUE	3.5057	2	Spectral Similarity
19176	PredictRTFilter	PredictedRT=-0.707240343093872:RawPredictedRT=-0.8376524746418:CorrectedPredictedRT=-0.828835040330887:PredictedRTDiff=0.130412131547928:PredictedRTDiffRaw=-0.130412131547928:MinRTDiffRank=1:CurrentRT=37.8805	TRUE	1.5426	2	Delta RT
19177	PredictSpectraFilter	MaxCosineSimilarity=0.2945:MaxCosineSimilarityRank=1	TRUE	8.6954	2	Spectral Similarity
19177	PredictRTFilter	PredictedRT=0.297016501426697:RawPredictedRT=-0.8376524746418:CorrectedPredictedRT=-0.828813821077347:PredictedRTDiff=1.1346689760685:PredictedRTDiffRaw=-1.1346689760685:MinRTDiffRank=2:CurrentRT=37.8824	TRUE	2.9767	2	Delta RT
19179	PredictSpectraFilter	MaxCosineSimilarity=0.9333:MaxCosineSimilarityRank=1	TRUE	0.257	2	Spectral Similarity
19179	PredictRTFilter	PredictedRT=-0.6993328332901:RawPredictedRT=-0.8376524746418:CorrectedPredictedRT=-0.828813821077347:PredictedRTDiff=0.1383196413517:PredictedRTDiffRaw=-0.1383196413517:MinRTDiffRank=1:CurrentRT=37.887	TRUE	0.0612	2	Delta RT
19181	PredictSpectraFilter	MaxCosineSimilarity=0.8491:MaxCosineSimilarityRank=1	TRUE	0.174	2	Spectral Similarity
19181	PredictRTFilter	PredictedRT=-0.830930113792419:RawPredictedRT=-0.8376524746418:CorrectedPredictedRT=-0.828792601823807:PredictedRTDiff=0.00672236084938049:PredictedRTDiffRaw=-0.00672236084938049:MinRTDiffRank=1:CurrentRT=37.8904	TRUE	0.0666	2	Delta RT
19182	PredictSpectraFilter	MaxCosineSimilarity=0.9546:MaxCosineSimilarityRank=1	TRUE	0.2435	2	Spectral Similarity
19182	PredictRTFilter	PredictedRT=-0.843658566474915:RawPredictedRT=-0.8376524746418:CorrectedPredictedRT=-0.828813821077347:PredictedRTDiff=0.00600609183311462:PredictedRTDiffRaw=0.00600609183311462:MinRTDiffRank=1:CurrentRT=37.892	TRUE	0.0631	2	Delta RT
19183	PredictSpectraFilter	MaxCosineSimilarity=0.9759:MaxCosineSimilarityRank=1	TRUE	6.2089	2	Spectral Similarity
19183	PredictRTFilter	PredictedRT=-0.839930295944214:RawPredictedRT=-0.8376524746418:CorrectedPredictedRT=-0.828835040330887:PredictedRTDiff=0.00227782130241394:PredictedRTDiffRaw=0.00227782130241394:MinRTDiffRank=1:CurrentRT=37.8937	TRUE	2.8632	2	Delta RT
19184	PredictSpectraFilter	MaxCosineSimilarity=0.2055:MaxCosineSimilarityRank=2	TRUE	32.9357	2	Spectral Similarity
19184	PredictRTFilter	PredictedRT=-0.830325245857239:RawPredictedRT=-0.841794431209564:CorrectedPredictedRT=-0.832980424165726:PredictedRTDiff=0.0114691853523254:PredictedRTDiffRaw=-0.0114691853523254:MinRTDiffRank=2:CurrentRT=37.8954	TRUE	2.8869	2	Delta RT
19185	PredictSpectraFilter	MaxCosineSimilarity=0.1847:MaxCosineSimilarityRank=2	TRUE	6.0066	2	Spectral Similarity
19185	PredictRTFilter	PredictedRT=-0.775409936904907:RawPredictedRT=-0.841794431209564:CorrectedPredictedRT=-0.832980424165726:PredictedRTDiff=0.066384494304657:PredictedRTDiffRaw=-0.066384494304657:MinRTDiffRank=1:CurrentRT=37.8971	TRUE	2.5457	2	Delta RT
19186	PredictSpectraFilter	MaxCosineSimilarity=0.5966:MaxCosineSimilarityRank=1	TRUE	59.3357	2	Spectral Similarity
19186	PredictRTFilter	PredictedRT=-0.747035384178162:RawPredictedRT=-0.841794431209564:CorrectedPredictedRT=-0.832980424165726:PredictedRTDiff=0.0947590470314026:PredictedRTDiffRaw=-0.0947590470314026:MinRTDiffRank=1:CurrentRT=37.8987	TRUE	9.8551	2	Delta RT
19187	PredictSpectraFilter	MaxCosineSimilarity=0.2985:MaxCosineSimilarityRank=1	TRUE	7.4494	2	Spectral Similarity
19187	PredictRTFilter	PredictedRT=-0.253835320472717:RawPredictedRT=-0.841794431209564:CorrectedPredictedRT=-0.832980424165726:PredictedRTDiff=0.587959110736847:PredictedRTDiffRaw=-0.587959110736847:MinRTDiffRank=1:CurrentRT=37.9006	TRUE	36.5729	2	Delta RT
19188	PredictSpectraFilter	MaxCosineSimilarity=0.9098:MaxCosineSimilarityRank=1	TRUE	6.9685	2	Spectral Similarity
19188	PredictRTFilter	PredictedRT=-0.829653739929199:RawPredictedRT=-0.841794431209564:CorrectedPredictedRT=-0.832980424165726:PredictedRTDiff=0.012140691280365:PredictedRTDiffRaw=-0.012140691280365:MinRTDiffRank=1:CurrentRT=37.9023	TRUE	4.9184	2	Delta RT
19191	PredictSpectraFilter	MaxCosineSimilarity=0.1529:MaxCosineSimilarityRank=1	TRUE	3.3515	2	Spectral Similarity
19191	PredictRTFilter	PredictedRT=-0.783251047134399:RawPredictedRT=-0.83578833937645:CorrectedPredictedRT=-0.826970905065536:PredictedRTDiff=0.0525372922420502:PredictedRTDiffRaw=-0.0525372922420502:MinRTDiffRank=1:CurrentRT=37.9087	TRUE	2.4704	2	Delta RT
19192	PredictSpectraFilter	MaxCosineSimilarity=0.4036:MaxCosineSimilarityRank=1	TRUE	0.3569	2	Spectral Similarity
19192	PredictRTFilter	PredictedRT=-0.736029624938965:RawPredictedRT=-0.83578833937645:CorrectedPredictedRT=-0.826970905065536:PredictedRTDiff=0.0997587144374847:PredictedRTDiffRaw=-0.0997587144374847:MinRTDiffRank=2:CurrentRT=37.9103	TRUE	0.0744	2	Delta RT
19194	PredictSpectraFilter	MaxCosineSimilarity=0.3295:MaxCosineSimilarityRank=1	TRUE	7.0794	2	Spectral Similarity
19194	PredictRTFilter	PredictedRT=-0.717924296855927:RawPredictedRT=-0.83578833937645:CorrectedPredictedRT=-0.826970905065536:PredictedRTDiff=0.117864042520523:PredictedRTDiffRaw=-0.117864042520523:MinRTDiffRank=1:CurrentRT=37.9137	TRUE	3.0468	2	Delta RT
19195	PredictSpectraFilter	MaxCosineSimilarity=0.5363:MaxCosineSimilarityRank=1	TRUE	0.1915	2	Spectral Similarity
19195	PredictRTFilter	PredictedRT=-0.539193034172058:RawPredictedRT=-0.83578833937645:CorrectedPredictedRT=-0.826970905065536:PredictedRTDiff=0.296595305204391:PredictedRTDiffRaw=-0.296595305204391:MinRTDiffRank=1:CurrentRT=37.9154	TRUE	0.0627	2	Delta RT
19196	PredictSpectraFilter	MaxCosineSimilarity=0.5504:MaxCosineSimilarityRank=2	TRUE	4.3944	2	Spectral Similarity
19196	PredictRTFilter	PredictedRT=-1.7999712228775:RawPredictedRT=-0.83578833937645:CorrectedPredictedRT=-0.826970905065536:PredictedRTDiff=0.964182883501053:PredictedRTDiffRaw=0.964182883501053:MinRTDiffRank=1:CurrentRT=37.917	TRUE	1.4824	2	Delta RT
19197	PredictSpectraFilter	MaxCosineSimilarity=0.4796:MaxCosineSimilarityRank=2	TRUE	6.4914	2	Spectral Similarity
19197	PredictRTFilter	PredictedRT=-0.887107610702515:RawPredictedRT=-0.83578833937645:CorrectedPredictedRT=-0.826970905065536:PredictedRTDiff=0.0513192713260651:PredictedRTDiffRaw=0.0513192713260651:MinRTDiffRank=2:CurrentRT=37.9187	TRUE	11.3891	2	Delta RT
19198	PredictSpectraFilter	MaxCosineSimilarity=0.9657:MaxCosineSimilarityRank=1	TRUE	6.6245	2	Spectral Similarity
19198	PredictRTFilter	PredictedRT=-0.859259784221649:RawPredictedRT=-0.83578833937645:CorrectedPredictedRT=-0.826970905065536:PredictedRTDiff=0.0234714448451996:PredictedRTDiffRaw=0.0234714448451996:MinRTDiffRank=2:CurrentRT=37.9204	TRUE	2.8291	2	Delta RT
19201	PredictSpectraFilter	MaxCosineSimilarity=0.939:MaxCosineSimilarityRank=1	TRUE	0.3339	2	Spectral Similarity
19201	PredictRTFilter	PredictedRT=-0.6993328332901:RawPredictedRT=-0.83578833937645:CorrectedPredictedRT=-0.826974332332611:PredictedRTDiff=0.136455506086349:PredictedRTDiffRaw=-0.136455506086349:MinRTDiffRank=1:CurrentRT=37.9267	TRUE	0.0623	2	Delta RT
19203	PredictSpectraFilter	MaxCosineSimilarity=0.7142:MaxCosineSimilarityRank=2	TRUE	0.1641	2	Spectral Similarity
19203	PredictRTFilter	PredictedRT=0.193696111440659:RawPredictedRT=-0.83578833937645:CorrectedPredictedRT=-0.826970905065536:PredictedRTDiff=1.02948445081711:PredictedRTDiffRaw=-1.02948445081711:MinRTDiffRank=2:CurrentRT=37.9301	TRUE	0.0662	2	Delta RT
19204	PredictSpectraFilter	MaxCosineSimilarity=0.9399:MaxCosineSimilarityRank=1	TRUE	0.2677	2	Spectral Similarity
19204	PredictRTFilter	PredictedRT=-0.714505553245544:RawPredictedRT=-0.83578833937645:CorrectedPredictedRT=-0.826970905065536:PredictedRTDiff=0.121282786130905:PredictedRTDiffRaw=-0.121282786130905:MinRTDiffRank=1:CurrentRT=37.9318	TRUE	0.0595	2	Delta RT
19205	PredictSpectraFilter	MaxCosineSimilarity=0.5389:MaxCosineSimilarityRank=2	TRUE	6.3407	2	Spectral Similarity
19205	PredictRTFilter	PredictedRT=-0.633842587471008:RawPredictedRT=-0.831646382808685:CorrectedPredictedRT=-0.822807729244232:PredictedRTDiff=0.197803795337677:PredictedRTDiffRaw=-0.197803795337677:MinRTDiffRank=1:CurrentRT=37.9334	TRUE	3.4517	2	Delta RT
19206	PredictSpectraFilter	MaxCosineSimilarity=0.2299:MaxCosineSimilarityRank=2	TRUE	8.5464	2	Spectral Similarity
19206	PredictRTFilter	PredictedRT=-1.20050132274628:RawPredictedRT=-0.831646382808685:CorrectedPredictedRT=-0.822807729244232:PredictedRTDiff=0.368854939937592:PredictedRTDiffRaw=0.368854939937592:MinRTDiffRank=1:CurrentRT=37.9351	TRUE	12.9763	2	Delta RT
19207	PredictSpectraFilter	MaxCosineSimilarity=0.238:MaxCosineSimilarityRank=1	TRUE	3.6025	2	Spectral Similarity
19207	PredictRTFilter	PredictedRT=0.445713520050049:RawPredictedRT=-0.831646382808685:CorrectedPredictedRT=-0.822807729244232:PredictedRTDiff=1.27735990285873:PredictedRTDiffRaw=-1.27735990285873:MinRTDiffRank=1:CurrentRT=37.937	TRUE	1.3771	2	Delta RT
19208	PredictSpectraFilter	MaxCosineSimilarity=0.0823:MaxCosineSimilarityRank=2	TRUE	6.3314	2	Spectral Similarity
19208	PredictRTFilter	PredictedRT=-1.65914821624756:RawPredictedRT=-0.831646382808685:CorrectedPredictedRT=-0.822807729244232:PredictedRTDiff=0.827501833438873:PredictedRTDiffRaw=0.827501833438873:MinRTDiffRank=1:CurrentRT=37.9389	TRUE	14.6345	2	Delta RT
19209	PredictSpectraFilter	MaxCosineSimilarity=0.9479:MaxCosineSimilarityRank=1	TRUE	9.8983	2	Spectral Similarity
19209	PredictRTFilter	PredictedRT=-0.848585903644562:RawPredictedRT=-0.831646382808685:CorrectedPredictedRT=-0.822807729244232:PredictedRTDiff=0.0169395208358765:PredictedRTDiffRaw=0.0169395208358765:MinRTDiffRank=1:CurrentRT=37.9407	TRUE	5.0303	2	Delta RT
19213	PredictSpectraFilter	MaxCosineSimilarity=0.9081:MaxCosineSimilarityRank=1	TRUE	3.3024	2	Spectral Similarity
19213	PredictRTFilter	PredictedRT=-0.829653739929199:RawPredictedRT=-0.83578833937645:CorrectedPredictedRT=-0.826970905065536:PredictedRTDiff=0.00613459944725037:PredictedRTDiffRaw=-0.00613459944725037:MinRTDiffRank=1:CurrentRT=37.9489	TRUE	1.4322	2	Delta RT
19214	PredictSpectraFilter	MaxCosineSimilarity=0.647:MaxCosineSimilarityRank=1	TRUE	6.5234	2	Spectral Similarity
19214	PredictRTFilter	PredictedRT=-0.819741070270538:RawPredictedRT=-0.83578833937645:CorrectedPredictedRT=-0.826974332332611:PredictedRTDiff=0.0160472691059113:PredictedRTDiffRaw=-0.0160472691059113:MinRTDiffRank=1:CurrentRT=37.9506	TRUE	2.8956	2	Delta RT
19215	PredictSpectraFilter	MaxCosineSimilarity=0.1347:MaxCosineSimilarityRank=1	TRUE	0.26	2	Spectral Similarity
19215	PredictRTFilter	PredictedRT=-0.783251047134399:RawPredictedRT=-0.831646382808685:CorrectedPredictedRT=-0.822828948497772:PredictedRTDiff=0.0483953356742859:PredictedRTDiffRaw=-0.0483953356742859:MinRTDiffRank=1:CurrentRT=37.9523	TRUE	0.0805	2	Delta RT
19216	PredictSpectraFilter	MaxCosineSimilarity=0.6157:MaxCosineSimilarityRank=1	TRUE	0.3208	2	Spectral Similarity
19216	PredictRTFilter	PredictedRT=-0.909853279590607:RawPredictedRT=-0.831646382808685:CorrectedPredictedRT=-0.822828948497772:PredictedRTDiff=0.0782068967819214:PredictedRTDiffRaw=0.0782068967819214:MinRTDiffRank=1:CurrentRT=37.9541	TRUE	0.0772	2	Delta RT
19217	PredictSpectraFilter	MaxCosineSimilarity=0.4963:MaxCosineSimilarityRank=2	TRUE	7.3526	2	Spectral Similarity
19217	PredictRTFilter	PredictedRT=0.389148533344269:RawPredictedRT=-0.831646382808685:CorrectedPredictedRT=-0.822832375764847:PredictedRTDiff=1.22079491615295:PredictedRTDiffRaw=-1.22079491615295:MinRTDiffRank=1:CurrentRT=37.9558	TRUE	1.8684	2	Delta RT
19218	PredictSpectraFilter	MaxCosineSimilarity=0.1873:MaxCosineSimilarityRank=1	TRUE	0.2251	2	Spectral Similarity
19218	PredictRTFilter	PredictedRT=-0.771035075187683:RawPredictedRT=-0.831646382808685:CorrectedPredictedRT=-0.822832375764847:PredictedRTDiff=0.0606113076210022:PredictedRTDiffRaw=-0.0606113076210022:MinRTDiffRank=1:CurrentRT=37.9575	TRUE	0.0578	2	Delta RT
19219	PredictSpectraFilter	MaxCosineSimilarity=0.1596:MaxCosineSimilarityRank=1	TRUE	3.6498	2	Spectral Similarity
19219	PredictRTFilter	PredictedRT=-0.775409936904907:RawPredictedRT=-0.831646382808685:CorrectedPredictedRT=-0.822832375764847:PredictedRTDiff=0.0562364459037781:PredictedRTDiffRaw=-0.0562364459037781:MinRTDiffRank=1:CurrentRT=37.9594	TRUE	1.7878	2	Delta RT
19220	PredictSpectraFilter	MaxCosineSimilarity=0.2833:MaxCosineSimilarityRank=1	TRUE	3.3829	2	Spectral Similarity
19220	PredictRTFilter	PredictedRT=-0.253835320472717:RawPredictedRT=-0.831646382808685:CorrectedPredictedRT=-0.822832375764847:PredictedRTDiff=0.577811062335968:PredictedRTDiffRaw=-0.577811062335968:MinRTDiffRank=1:CurrentRT=37.9612	TRUE	1.6571	2	Delta RT
19221	PredictSpectraFilter	MaxCosineSimilarity=0.971:MaxCosineSimilarityRank=1	TRUE	20.7814	2	Spectral Similarity
19221	PredictRTFilter	PredictedRT=-0.809266090393066:RawPredictedRT=-0.831646382808685:CorrectedPredictedRT=-0.822832375764847:PredictedRTDiff=0.0223802924156189:PredictedRTDiffRaw=-0.0223802924156189:MinRTDiffRank=1:CurrentRT=37.9629	TRUE	4.5811	2	Delta RT
19223	PredictSpectraFilter	MaxCosineSimilarity=0.0609:MaxCosineSimilarityRank=1	TRUE	6.0392	2	Spectral Similarity
19223	PredictRTFilter	PredictedRT=0.652760744094849:RawPredictedRT=-0.831288248300552:CorrectedPredictedRT=-0.822470813989639:PredictedRTDiff=1.4840489923954:PredictedRTDiffRaw=-1.4840489923954:MinRTDiffRank=1:CurrentRT=37.9676	TRUE	3.3652	2	Delta RT
19224	PredictSpectraFilter	MaxCosineSimilarity=0.1974:MaxCosineSimilarityRank=1	TRUE	38.8661	2	Spectral Similarity
19224	PredictRTFilter	PredictedRT=2.03271698951721:RawPredictedRT=-0.831288248300552:CorrectedPredictedRT=-0.822470813989639:PredictedRTDiff=2.86400523781776:PredictedRTDiffRaw=-2.86400523781776:MinRTDiffRank=1:CurrentRT=37.9692	TRUE	2.7909	2	Delta RT
19227	PredictSpectraFilter	MaxCosineSimilarity=0.296:MaxCosineSimilarityRank=2	TRUE	3.4138	2	Spectral Similarity
19227	PredictRTFilter	PredictedRT=-0.622001051902771:RawPredictedRT=-0.831288248300552:CorrectedPredictedRT=-0.822470813989639:PredictedRTDiff=0.209287196397781:PredictedRTDiffRaw=-0.209287196397781:MinRTDiffRank=2:CurrentRT=37.9742	TRUE	1.5042	2	Delta RT
19228	PredictSpectraFilter	MaxCosineSimilarity=0.4733:MaxCosineSimilarityRank=1	TRUE	44.4379	2	Spectral Similarity
19228	PredictRTFilter	PredictedRT=-0.254179298877716:RawPredictedRT=-0.831288248300552:CorrectedPredictedRT=-0.822470813989639:PredictedRTDiff=0.577108949422836:PredictedRTDiffRaw=-0.577108949422836:MinRTDiffRank=1:CurrentRT=37.9759	TRUE	4.7231	2	Delta RT
19229	PredictSpectraFilter	MaxCosineSimilarity=0.9621:MaxCosineSimilarityRank=1	TRUE	5.8915	2	Spectral Similarity
19229	PredictRTFilter	PredictedRT=-0.834780216217041:RawPredictedRT=-0.831288248300552:CorrectedPredictedRT=-0.822470813989639:PredictedRTDiff=0.00349196791648865:PredictedRTDiffRaw=0.00349196791648865:MinRTDiffRank=1:CurrentRT=37.9776	TRUE	5.209	2	Delta RT
19230	PredictSpectraFilter	MaxCosineSimilarity=0.9405:MaxCosineSimilarityRank=1	TRUE	0.2426	2	Spectral Similarity
19230	PredictRTFilter	PredictedRT=-0.859259784221649:RawPredictedRT=-0.831646382808685:CorrectedPredictedRT=-0.822832375764847:PredictedRTDiff=0.0276134014129639:PredictedRTDiffRaw=0.0276134014129639:MinRTDiffRank=2:CurrentRT=37.9793	TRUE	0.0614	2	Delta RT
19231	PredictSpectraFilter	MaxCosineSimilarity=0.3095:MaxCosineSimilarityRank=1	TRUE	29.2954	2	Spectral Similarity
19231	PredictRTFilter	PredictedRT=-0.790473461151123:RawPredictedRT=-0.833213299512863:CorrectedPredictedRT=-0.824402719736099:PredictedRTDiff=0.0427398383617401:PredictedRTDiffRaw=-0.0427398383617401:MinRTDiffRank=1:CurrentRT=37.9811	TRUE	3.2816	2	Delta RT
19232	PredictSpectraFilter	MaxCosineSimilarity=0.814:MaxCosineSimilarityRank=2	TRUE	5.8693	2	Spectral Similarity
19232	PredictRTFilter	PredictedRT=0.248389661312103:RawPredictedRT=-0.833213299512863:CorrectedPredictedRT=-0.824402719736099:PredictedRTDiff=1.08160296082497:PredictedRTDiffRaw=-1.08160296082497:MinRTDiffRank=2:CurrentRT=37.9828	TRUE	16.0049	2	Delta RT
19235	PredictSpectraFilter	MaxCosineSimilarity=0.6858:MaxCosineSimilarityRank=2	TRUE	0.1806	2	Spectral Similarity
19235	PredictRTFilter	PredictedRT=0.193696111440659:RawPredictedRT=-0.833213299512863:CorrectedPredictedRT=-0.824402719736099:PredictedRTDiff=1.02690941095352:PredictedRTDiffRaw=-1.02690941095352:MinRTDiffRank=2:CurrentRT=37.9892	TRUE	0.0596	2	Delta RT
19236	PredictSpectraFilter	MaxCosineSimilarity=0.8969:MaxCosineSimilarityRank=1	TRUE	0.2222	2	Spectral Similarity
19236	PredictRTFilter	PredictedRT=-0.829653739929199:RawPredictedRT=-0.833213299512863:CorrectedPredictedRT=-0.824402719736099:PredictedRTDiff=0.00355955958366394:PredictedRTDiffRaw=-0.00355955958366394:MinRTDiffRank=1:CurrentRT=37.9908	TRUE	0.0559	2	Delta RT
19237	PredictSpectraFilter	MaxCosineSimilarity=0.4265:MaxCosineSimilarityRank=2	TRUE	3.2688	2	Spectral Similarity
19237	PredictRTFilter	PredictedRT=-0.717924296855927:RawPredictedRT=-0.833213299512863:CorrectedPredictedRT=-0.824413061141968:PredictedRTDiff=0.115289002656937:PredictedRTDiffRaw=-0.115289002656937:MinRTDiffRank=1:CurrentRT=37.9925	TRUE	1.5739	2	Delta RT
19238	PredictSpectraFilter	MaxCosineSimilarity=0.8326:MaxCosineSimilarityRank=1	TRUE	6.4432	2	Spectral Similarity
19238	PredictRTFilter	PredictedRT=1.61889159679413:RawPredictedRT=-0.833213299512863:CorrectedPredictedRT=-0.824413061141968:PredictedRTDiff=2.45210489630699:PredictedRTDiffRaw=-2.45210489630699:MinRTDiffRank=2:CurrentRT=37.9942	TRUE	3.2754	2	Delta RT
19239	PredictSpectraFilter	MaxCosineSimilarity=0.3386:MaxCosineSimilarityRank=1	TRUE	8.1849	2	Spectral Similarity
19239	PredictRTFilter	PredictedRT=-0.796598613262177:RawPredictedRT=-0.833213299512863:CorrectedPredictedRT=-0.824413061141968:PredictedRTDiff=0.0366146862506866:PredictedRTDiffRaw=-0.0366146862506866:MinRTDiffRank=1:CurrentRT=37.9958	TRUE	3.2751	2	Delta RT
19240	PredictSpectraFilter	MaxCosineSimilarity=0.4032:MaxCosineSimilarityRank=2	TRUE	0.183	2	Spectral Similarity
19240	PredictRTFilter	PredictedRT=-0.993231654167175:RawPredictedRT=-0.833213299512863:CorrectedPredictedRT=-0.824413061141968:PredictedRTDiff=0.160018354654312:PredictedRTDiffRaw=0.160018354654312:MinRTDiffRank=2:CurrentRT=37.9975	TRUE	0.0587	2	Delta RT
19241	PredictSpectraFilter	MaxCosineSimilarity=0.6122:MaxCosineSimilarityRank=1	TRUE	23.6028	2	Spectral Similarity
19241	PredictRTFilter	PredictedRT=-0.856858968734741:RawPredictedRT=-0.833213299512863:CorrectedPredictedRT=-0.824413061141968:PredictedRTDiff=0.0236456692218781:PredictedRTDiffRaw=0.0236456692218781:MinRTDiffRank=1:CurrentRT=37.9994	TRUE	9.892	2	Delta RT
19242	PredictSpectraFilter	MaxCosineSimilarity=0.1045:MaxCosineSimilarityRank=2	TRUE	3.5803	2	Spectral Similarity
19242	PredictRTFilter	PredictedRT=-1.7999712228775:RawPredictedRT=-0.833213299512863:CorrectedPredictedRT=-0.824423402547836:PredictedRTDiff=0.966757923364639:PredictedRTDiffRaw=0.966757923364639:MinRTDiffRank=1:CurrentRT=38.0013	TRUE	1.7077	2	Delta RT
19243	PredictSpectraFilter	MaxCosineSimilarity=0.8163:MaxCosineSimilarityRank=1	TRUE	3.483	2	Spectral Similarity
19243	PredictRTFilter	PredictedRT=-0.750708520412445:RawPredictedRT=-0.833213299512863:CorrectedPredictedRT=-0.824423402547836:PredictedRTDiff=0.0825047791004181:PredictedRTDiffRaw=-0.0825047791004181:MinRTDiffRank=1:CurrentRT=38.003	TRUE	1.7035	2	Delta RT
19245	PredictSpectraFilter	MaxCosineSimilarity=0.1777:MaxCosineSimilarityRank=1	TRUE	0.1809	2	Spectral Similarity
19245	PredictRTFilter	PredictedRT=-0.771035075187683:RawPredictedRT=-0.831288248300552:CorrectedPredictedRT=-0.822488009929657:PredictedRTDiff=0.0602531731128693:PredictedRTDiffRaw=-0.0602531731128693:MinRTDiffRank=1:CurrentRT=38.0076	TRUE	0.0676	2	Delta RT
19246	PredictSpectraFilter	MaxCosineSimilarity=0.3571:MaxCosineSimilarityRank=2	TRUE	9.8178	2	Spectral Similarity
19246	PredictRTFilter	PredictedRT=0.689384341239929:RawPredictedRT=-0.831288248300552:CorrectedPredictedRT=-0.822488009929657:PredictedRTDiff=1.52067258954048:PredictedRTDiffRaw=-1.52067258954048:MinRTDiffRank=2:CurrentRT=38.0093	TRUE	1.3279	2	Delta RT
19247	PredictSpectraFilter	MaxCosineSimilarity=0.0708:MaxCosineSimilarityRank=2	TRUE	3.6639	2	Spectral Similarity
19247	PredictRTFilter	PredictedRT=0.652760744094849:RawPredictedRT=-0.831288248300552:CorrectedPredictedRT=-0.822488009929657:PredictedRTDiff=1.4840489923954:PredictedRTDiffRaw=-1.4840489923954:MinRTDiffRank=1:CurrentRT=38.011	TRUE	2.4214	2	Delta RT
19248	PredictSpectraFilter	MaxCosineSimilarity=0.1423:MaxCosineSimilarityRank=1	TRUE	0.1945	2	Spectral Similarity
