## SupplementaryTable1 for "Real-time artificial intelligence prediction of peptide characteristics and MSFragger search improves multiplexed quantification of non-canonical HLA presented peptides in clear cell renal cell carcinoma" (part 369 of 430)

### Sheet: PanelF.PredictionTime (continued)
Scan	Filter	Output	Pass	Time.ms.	TopN	Filter_Label
19248	PredictRTFilter	PredictedRT=-0.783251047134399:RawPredictedRT=-0.831288248300552:CorrectedPredictedRT=-0.822488009929657:PredictedRTDiff=0.048037201166153:PredictedRTDiffRaw=-0.048037201166153:MinRTDiffRank=1:CurrentRT=38.0126	TRUE	0.0586	2	Delta RT
19249	PredictSpectraFilter	MaxCosineSimilarity=0.5622:MaxCosineSimilarityRank=2	TRUE	4.5448	2	Spectral Similarity
19249	PredictRTFilter	PredictedRT=-0.369306713342667:RawPredictedRT=-0.831288248300552:CorrectedPredictedRT=-0.822488009929657:PredictedRTDiff=0.461981534957886:PredictedRTDiffRaw=-0.461981534957886:MinRTDiffRank=2:CurrentRT=38.0143	TRUE	1.5674	2	Delta RT
19250	PredictSpectraFilter	MaxCosineSimilarity=0.8022:MaxCosineSimilarityRank=2	TRUE	7.9409	2	Spectral Similarity
19250	PredictRTFilter	PredictedRT=-0.728757381439209:RawPredictedRT=-0.831288248300552:CorrectedPredictedRT=-0.822488009929657:PredictedRTDiff=0.102530866861343:PredictedRTDiffRaw=-0.102530866861343:MinRTDiffRank=1:CurrentRT=38.016	TRUE	3.0386	2	Delta RT
19251	PredictSpectraFilter	MaxCosineSimilarity=0.5354:MaxCosineSimilarityRank=2	TRUE	6.1351	2	Spectral Similarity
19251	PredictRTFilter	PredictedRT=-1.34208941459656:RawPredictedRT=-0.831288248300552:CorrectedPredictedRT=-0.822477668523788:PredictedRTDiff=0.510801166296005:PredictedRTDiffRaw=0.510801166296005:MinRTDiffRank=1:CurrentRT=38.0177	TRUE	3.5922	2	Delta RT
19252	PredictSpectraFilter	MaxCosineSimilarity=0.9717:MaxCosineSimilarityRank=1	TRUE	0.2733	2	Spectral Similarity
19252	PredictRTFilter	PredictedRT=-0.809266090393066:RawPredictedRT=-0.831288248300552:CorrectedPredictedRT=-0.822477668523788:PredictedRTDiff=0.022022157907486:PredictedRTDiffRaw=-0.022022157907486:MinRTDiffRank=1:CurrentRT=38.0195	TRUE	0.0594	2	Delta RT
19253	PredictSpectraFilter	MaxCosineSimilarity=0.0324:MaxCosineSimilarityRank=1	TRUE	6.0965	2	Spectral Similarity
19253	PredictRTFilter	PredictedRT=-1.35714828968048:RawPredictedRT=-0.830930113792419:CorrectedPredictedRT=-0.822116106748581:PredictedRTDiff=0.526218175888062:PredictedRTDiffRaw=0.526218175888062:MinRTDiffRank=1:CurrentRT=38.0212	TRUE	2.7137	2	Delta RT
19254	PredictSpectraFilter	MaxCosineSimilarity=0.3929:MaxCosineSimilarityRank=1	TRUE	6.0897	2	Spectral Similarity
19254	PredictRTFilter	PredictedRT=-0.865115642547607:RawPredictedRT=-0.830930113792419:CorrectedPredictedRT=-0.822116106748581:PredictedRTDiff=0.034185528755188:PredictedRTDiffRaw=0.034185528755188:MinRTDiffRank=1:CurrentRT=38.0231	TRUE	2.7797	2	Delta RT
19258	PredictSpectraFilter	MaxCosineSimilarity=0.7161:MaxCosineSimilarityRank=2	TRUE	0.1679	2	Spectral Similarity
19258	PredictRTFilter	PredictedRT=0.193696111440659:RawPredictedRT=-0.830930113792419:CorrectedPredictedRT=-0.822116106748581:PredictedRTDiff=1.02462622523308:PredictedRTDiffRaw=-1.02462622523308:MinRTDiffRank=2:CurrentRT=38.0311	TRUE	0.0601	2	Delta RT
19259	PredictSpectraFilter	MaxCosineSimilarity=0.4452:MaxCosineSimilarityRank=1	TRUE	6.161	2	Spectral Similarity
19259	PredictRTFilter	PredictedRT=-0.742263317108154:RawPredictedRT=-0.830930113792419:CorrectedPredictedRT=-0.822116106748581:PredictedRTDiff=0.0886667966842651:PredictedRTDiffRaw=-0.0886667966842651:MinRTDiffRank=1:CurrentRT=38.0327	TRUE	3.4199	2	Delta RT
19260	PredictSpectraFilter	MaxCosineSimilarity=0.3203:MaxCosineSimilarityRank=1	TRUE	0.19	2	Spectral Similarity
19260	PredictRTFilter	PredictedRT=-0.790473461151123:RawPredictedRT=-0.830930113792419:CorrectedPredictedRT=-0.822116106748581:PredictedRTDiff=0.0404566526412964:PredictedRTDiffRaw=-0.0404566526412964:MinRTDiffRank=1:CurrentRT=38.0344	TRUE	0.0569	2	Delta RT
19261	PredictSpectraFilter	MaxCosineSimilarity=0.9605:MaxCosineSimilarityRank=2	TRUE	0.1825	2	Spectral Similarity
19261	PredictRTFilter	PredictedRT=-0.834780216217041:RawPredictedRT=-0.830930113792419:CorrectedPredictedRT=-0.822116106748581:PredictedRTDiff=0.00385010242462158:PredictedRTDiffRaw=0.00385010242462158:MinRTDiffRank=2:CurrentRT=38.0361	TRUE	0.0556	2	Delta RT
19262	PredictSpectraFilter	MaxCosineSimilarity=0.5614:MaxCosineSimilarityRank=1	TRUE	6.1319	2	Spectral Similarity
19262	PredictRTFilter	PredictedRT=-0.660681843757629:RawPredictedRT=-0.830930113792419:CorrectedPredictedRT=-0.822119534015656:PredictedRTDiff=0.17024827003479:PredictedRTDiffRaw=-0.17024827003479:MinRTDiffRank=2:CurrentRT=38.0378	TRUE	1.6163	2	Delta RT
19263	PredictSpectraFilter	MaxCosineSimilarity=0.2265:MaxCosineSimilarityRank=2	TRUE	6.8875	2	Spectral Similarity
19263	PredictRTFilter	PredictedRT=0.60312294960022:RawPredictedRT=-0.830930113792419:CorrectedPredictedRT=-0.822119534015656:PredictedRTDiff=1.43405306339264:PredictedRTDiffRaw=-1.43405306339264:MinRTDiffRank=2:CurrentRT=38.0394	TRUE	3.387	2	Delta RT
19264	PredictSpectraFilter	MaxCosineSimilarity=0.1321:MaxCosineSimilarityRank=2	TRUE	26.4869	2	Spectral Similarity
19264	PredictRTFilter	PredictedRT=-0.616051614284515:RawPredictedRT=-0.830930113792419:CorrectedPredictedRT=-0.822119534015656:PredictedRTDiff=0.214878499507904:PredictedRTDiffRaw=-0.214878499507904:MinRTDiffRank=2:CurrentRT=38.0411	TRUE	2.7846	2	Delta RT
19265	PredictSpectraFilter	MaxCosineSimilarity=0.388:MaxCosineSimilarityRank=1	TRUE	6.0466	2	Spectral Similarity
19265	PredictRTFilter	PredictedRT=-0.758610963821411:RawPredictedRT=-0.830930113792419:CorrectedPredictedRT=-0.822119534015656:PredictedRTDiff=0.0723191499710083:PredictedRTDiffRaw=-0.0723191499710083:MinRTDiffRank=1:CurrentRT=38.0428	TRUE	26.1904	2	Delta RT
19267	PredictSpectraFilter	MaxCosineSimilarity=0.2092:MaxCosineSimilarityRank=1	TRUE	0.3297	2	Spectral Similarity
19267	PredictRTFilter	PredictedRT=-0.771035075187683:RawPredictedRT=-0.830930113792419:CorrectedPredictedRT=-0.822119534015656:PredictedRTDiff=0.0598950386047363:PredictedRTDiffRaw=-0.0598950386047363:MinRTDiffRank=1:CurrentRT=38.0475	TRUE	0.0807	2	Delta RT
19268	PredictSpectraFilter	MaxCosineSimilarity=0.2916:MaxCosineSimilarityRank=1	TRUE	23.833	2	Spectral Similarity
19268	PredictRTFilter	PredictedRT=-0.779818058013916:RawPredictedRT=-0.830930113792419:CorrectedPredictedRT=-0.822119534015656:PredictedRTDiff=0.0511120557785034:PredictedRTDiffRaw=-0.0511120557785034:MinRTDiffRank=1:CurrentRT=38.0491	TRUE	3.4924	2	Delta RT
19269	PredictSpectraFilter	MaxCosineSimilarity=0.2084:MaxCosineSimilarityRank=2	TRUE	23.707	2	Spectral Similarity
19269	PredictRTFilter	PredictedRT=1.08720660209656:RawPredictedRT=-0.830930113792419:CorrectedPredictedRT=-0.822119534015656:PredictedRTDiff=1.91813671588898:PredictedRTDiffRaw=-1.91813671588898:MinRTDiffRank=1:CurrentRT=38.0508	TRUE	2.4096	2	Delta RT
19270	PredictSpectraFilter	MaxCosineSimilarity=0.1365:MaxCosineSimilarityRank=2	TRUE	5.2247	2	Spectral Similarity
19270	PredictRTFilter	PredictedRT=-0.945964872837067:RawPredictedRT=-0.830930113792419:CorrectedPredictedRT=-0.822119534015656:PredictedRTDiff=0.115034759044647:PredictedRTDiffRaw=0.115034759044647:MinRTDiffRank=1:CurrentRT=38.0525	TRUE	3.3559	2	Delta RT
19271	PredictSpectraFilter	MaxCosineSimilarity=0.8676:MaxCosineSimilarityRank=1	TRUE	17.8446	2	Spectral Similarity
19271	PredictRTFilter	PredictedRT=-0.840982556343079:RawPredictedRT=-0.830930113792419:CorrectedPredictedRT=-0.822119534015656:PredictedRTDiff=0.0100524425506592:PredictedRTDiffRaw=0.0100524425506592:MinRTDiffRank=2:CurrentRT=38.0543	TRUE	8.8849	2	Delta RT
19272	PredictSpectraFilter	MaxCosineSimilarity=0.3408:MaxCosineSimilarityRank=1	TRUE	2.7626	2	Spectral Similarity
19272	PredictRTFilter	PredictedRT=-0.796598613262177:RawPredictedRT=-0.830930113792419:CorrectedPredictedRT=-0.822119534015656:PredictedRTDiff=0.0343315005302429:PredictedRTDiffRaw=-0.0343315005302429:MinRTDiffRank=1:CurrentRT=38.056	TRUE	24.6662	2	Delta RT
19273	PredictSpectraFilter	MaxCosineSimilarity=0.0272:MaxCosineSimilarityRank=1	TRUE	16.4299	2	Spectral Similarity
19273	PredictRTFilter	PredictedRT=-0.584462940692902:RawPredictedRT=-0.830930113792419:CorrectedPredictedRT=-0.822119534015656:PredictedRTDiff=0.246467173099518:PredictedRTDiffRaw=-0.246467173099518:MinRTDiffRank=2:CurrentRT=38.0577	TRUE	42.5354	2	Delta RT
19274	PredictSpectraFilter	MaxCosineSimilarity=0.4288:MaxCosineSimilarityRank=2	TRUE	8.422	2	Spectral Similarity
19274	PredictRTFilter	PredictedRT=-1.01439642906189:RawPredictedRT=-0.830930113792419:CorrectedPredictedRT=-0.822119534015656:PredictedRTDiff=0.18346631526947:PredictedRTDiffRaw=0.18346631526947:MinRTDiffRank=1:CurrentRT=38.0593	TRUE	2.945	2	Delta RT
19275	PredictSpectraFilter	MaxCosineSimilarity=0.7345:MaxCosineSimilarityRank=1	TRUE	60.3854	2	Spectral Similarity
19275	PredictRTFilter	PredictedRT=-0.783523082733154:RawPredictedRT=-0.830930113792419:CorrectedPredictedRT=-0.822119534015656:PredictedRTDiff=0.0474070310592651:PredictedRTDiffRaw=-0.0474070310592651:MinRTDiffRank=1:CurrentRT=38.0613	TRUE	13.5536	2	Delta RT
19276	PredictSpectraFilter	MaxCosineSimilarity=0.8024:MaxCosineSimilarityRank=2	TRUE	0.191	2	Spectral Similarity
19276	PredictRTFilter	PredictedRT=0.248389661312103:RawPredictedRT=-0.830930113792419:CorrectedPredictedRT=-0.822116106748581:PredictedRTDiff=1.07931977510452:PredictedRTDiffRaw=-1.07931977510452:MinRTDiffRank=2:CurrentRT=38.0631	TRUE	0.067	2	Delta RT
19278	PredictSpectraFilter	MaxCosineSimilarity=0.1354:MaxCosineSimilarityRank=1	TRUE	0.1954	2	Spectral Similarity
19278	PredictRTFilter	PredictedRT=-0.783251047134399:RawPredictedRT=-0.830930113792419:CorrectedPredictedRT=-0.822116106748581:PredictedRTDiff=0.04767906665802:PredictedRTDiffRaw=-0.04767906665802:MinRTDiffRank=1:CurrentRT=38.0678	TRUE	0.0582	2	Delta RT
19280	PredictSpectraFilter	MaxCosineSimilarity=0.6335:MaxCosineSimilarityRank=1	TRUE	4.7227	2	Spectral Similarity
19280	PredictRTFilter	PredictedRT=-0.817306518554688:RawPredictedRT=-0.830930113792419:CorrectedPredictedRT=-0.822116106748581:PredictedRTDiff=0.0136235952377319:PredictedRTDiffRaw=-0.0136235952377319:MinRTDiffRank=1:CurrentRT=38.0711	TRUE	17.8349	2	Delta RT
19281	PredictSpectraFilter	MaxCosineSimilarity=0.3065:MaxCosineSimilarityRank=2	TRUE	2.7351	2	Spectral Similarity
19281	PredictRTFilter	PredictedRT=-1.34208941459656:RawPredictedRT=-0.830930113792419:CorrectedPredictedRT=-0.822112679481506:PredictedRTDiff=0.511159300804138:PredictedRTDiffRaw=0.511159300804138:MinRTDiffRank=1:CurrentRT=38.0728	TRUE	2.3293	2	Delta RT
19282	PredictSpectraFilter	MaxCosineSimilarity=0.2526:MaxCosineSimilarityRank=1	TRUE	8.175	2	Spectral Similarity
19282	PredictRTFilter	PredictedRT=-1.68139159679413:RawPredictedRT=-0.830930113792419:CorrectedPredictedRT=-0.822112679481506:PredictedRTDiff=0.850461483001709:PredictedRTDiffRaw=0.850461483001709:MinRTDiffRank=2:CurrentRT=38.0745	TRUE	5.012	2	Delta RT
19283	PredictSpectraFilter	MaxCosineSimilarity=0.9009:MaxCosineSimilarityRank=1	TRUE	7.4249	2	Spectral Similarity
19283	PredictRTFilter	PredictedRT=-0.828531384468079:RawPredictedRT=-0.830930113792419:CorrectedPredictedRT=-0.822112679481506:PredictedRTDiff=0.00239872932434082:PredictedRTDiffRaw=-0.00239872932434082:MinRTDiffRank=1:CurrentRT=38.0763	TRUE	16.3524	2	Delta RT
19284	PredictSpectraFilter	MaxCosineSimilarity=0.8081:MaxCosineSimilarityRank=1	TRUE	6.0068	2	Spectral Similarity
19284	PredictRTFilter	PredictedRT=-0.692535638809204:RawPredictedRT=-0.830930113792419:CorrectedPredictedRT=-0.822116106748581:PredictedRTDiff=0.138394474983215:PredictedRTDiffRaw=-0.138394474983215:MinRTDiffRank=1:CurrentRT=38.078	TRUE	2.7668	2	Delta RT
19285	PredictSpectraFilter	MaxCosineSimilarity=0.7956:MaxCosineSimilarityRank=1	TRUE	33.0618	2	Spectral Similarity
19285	PredictRTFilter	PredictedRT=-0.663351655006409:RawPredictedRT=-0.830291926860809:CorrectedPredictedRT=-0.821474492549896:PredictedRTDiff=0.166940271854401:PredictedRTDiffRaw=-0.166940271854401:MinRTDiffRank=1:CurrentRT=38.0797	TRUE	32.3807	2	Delta RT
19286	PredictSpectraFilter	MaxCosineSimilarity=0.3092:MaxCosineSimilarityRank=2	TRUE	9.0946	2	Spectral Similarity
19286	PredictRTFilter	PredictedRT=0.158617183566093:RawPredictedRT=-0.829653739929199:CorrectedPredictedRT=-0.820815086364746:PredictedRTDiff=0.988270923495293:PredictedRTDiffRaw=-0.988270923495293:MinRTDiffRank=1:CurrentRT=38.0813	TRUE	3.7823	2	Delta RT
19287	PredictSpectraFilter	MaxCosineSimilarity=0.0525:MaxCosineSimilarityRank=1	TRUE	5.7056	2	Spectral Similarity
19287	PredictRTFilter	PredictedRT=-0.332814753055573:RawPredictedRT=-0.829653739929199:CorrectedPredictedRT=-0.820815086364746:PredictedRTDiff=0.496838986873627:PredictedRTDiffRaw=-0.496838986873627:MinRTDiffRank=1:CurrentRT=38.0832	TRUE	3.9054	2	Delta RT
19289	PredictSpectraFilter	MaxCosineSimilarity=0.1924:MaxCosineSimilarityRank=1	TRUE	0.1999	2	Spectral Similarity
19289	PredictRTFilter	PredictedRT=-0.771035075187683:RawPredictedRT=-0.829653739929199:CorrectedPredictedRT=-0.820815086364746:PredictedRTDiff=0.0586186647415161:PredictedRTDiffRaw=-0.0586186647415161:MinRTDiffRank=1:CurrentRT=38.0879	TRUE	0.0619	2	Delta RT
19290	PredictSpectraFilter	MaxCosineSimilarity=0.2912:MaxCosineSimilarityRank=1	TRUE	14.5516	2	Spectral Similarity
19290	PredictRTFilter	PredictedRT=-0.779818058013916:RawPredictedRT=-0.829653739929199:CorrectedPredictedRT=-0.820815086364746:PredictedRTDiff=0.0498356819152832:PredictedRTDiffRaw=-0.0498356819152832:MinRTDiffRank=1:CurrentRT=38.0896	TRUE	1.5798	2	Delta RT
19291	PredictSpectraFilter	MaxCosineSimilarity=0.4371:MaxCosineSimilarityRank=1	TRUE	0.2477	2	Spectral Similarity
19291	PredictRTFilter	PredictedRT=-0.742263317108154:RawPredictedRT=-0.829653739929199:CorrectedPredictedRT=-0.820815086364746:PredictedRTDiff=0.0873904228210449:PredictedRTDiffRaw=-0.0873904228210449:MinRTDiffRank=1:CurrentRT=38.0913	TRUE	0.0623	2	Delta RT
19292	PredictSpectraFilter	MaxCosineSimilarity=0.5794:MaxCosineSimilarityRank=1	TRUE	8.025	2	Spectral Similarity
19292	PredictRTFilter	PredictedRT=-1.27292919158936:RawPredictedRT=-0.829653739929199:CorrectedPredictedRT=-0.820815086364746:PredictedRTDiff=0.443275451660156:PredictedRTDiffRaw=0.443275451660156:MinRTDiffRank=1:CurrentRT=38.0929	TRUE	1.7118	2	Delta RT
19293	PredictSpectraFilter	MaxCosineSimilarity=0.7685:MaxCosineSimilarityRank=2	TRUE	2.4866	2	Spectral Similarity
19293	PredictRTFilter	PredictedRT=-0.616051614284515:RawPredictedRT=-0.829653739929199:CorrectedPredictedRT=-0.820815086364746:PredictedRTDiff=0.213602125644684:PredictedRTDiffRaw=-0.213602125644684:MinRTDiffRank=1:CurrentRT=38.0946	TRUE	2.3728	2	Delta RT
19294	PredictSpectraFilter	MaxCosineSimilarity=0.9475:MaxCosineSimilarityRank=1	TRUE	4.5061	2	Spectral Similarity
19294	PredictRTFilter	PredictedRT=-0.951650321483612:RawPredictedRT=-0.829653739929199:CorrectedPredictedRT=-0.820815086364746:PredictedRTDiff=0.121996581554413:PredictedRTDiffRaw=0.121996581554413:MinRTDiffRank=2:CurrentRT=38.0963	TRUE	4.1111	2	Delta RT
19296	PredictSpectraFilter	MaxCosineSimilarity=0.9608:MaxCosineSimilarityRank=1	TRUE	0.1966	2	Spectral Similarity
19296	PredictRTFilter	PredictedRT=-0.834780216217041:RawPredictedRT=-0.830291926860809:CorrectedPredictedRT=-0.821474492549896:PredictedRTDiff=0.00448828935623169:PredictedRTDiffRaw=0.00448828935623169:MinRTDiffRank=1:CurrentRT=38.0996	TRUE	0.0579	2	Delta RT
19297	PredictSpectraFilter	MaxCosineSimilarity=0.6878:MaxCosineSimilarityRank=1	TRUE	10.5476	2	Spectral Similarity
19297	PredictRTFilter	PredictedRT=-0.817306518554688:RawPredictedRT=-0.830291926860809:CorrectedPredictedRT=-0.821477919816971:PredictedRTDiff=0.0129854083061218:PredictedRTDiffRaw=-0.0129854083061218:MinRTDiffRank=1:CurrentRT=38.1013	TRUE	0.0693	2	Delta RT
19298	PredictSpectraFilter	MaxCosineSimilarity=0.9643:MaxCosineSimilarityRank=1	TRUE	4.6032	2	Spectral Similarity
19298	PredictRTFilter	PredictedRT=-0.713075041770935:RawPredictedRT=-0.830291926860809:CorrectedPredictedRT=-0.821474492549896:PredictedRTDiff=0.117216885089874:PredictedRTDiffRaw=-0.117216885089874:MinRTDiffRank=1:CurrentRT=38.1032	TRUE	3.0425	2	Delta RT
19300	PredictSpectraFilter	MaxCosineSimilarity=0.7008:MaxCosineSimilarityRank=1	TRUE	2.4693	2	Spectral Similarity
19300	PredictRTFilter	PredictedRT=-0.728757381439209:RawPredictedRT=-0.829653739929199:CorrectedPredictedRT=-0.820815086364746:PredictedRTDiff=0.10089635848999:PredictedRTDiffRaw=-0.10089635848999:MinRTDiffRank=1:CurrentRT=38.108	TRUE	2.3618	2	Delta RT
19301	PredictSpectraFilter	MaxCosineSimilarity=0.1252:MaxCosineSimilarityRank=2	TRUE	0.1942	2	Spectral Similarity
19301	PredictRTFilter	PredictedRT=-0.783251047134399:RawPredictedRT=-0.829653739929199:CorrectedPredictedRT=-0.820793867111206:PredictedRTDiff=0.0464026927947998:PredictedRTDiffRaw=-0.0464026927947998:MinRTDiffRank=2:CurrentRT=38.1097	TRUE	0.0674	2	Delta RT
19302	PredictSpectraFilter	MaxCosineSimilarity=0.3392:MaxCosineSimilarityRank=1	TRUE	2.8051	2	Spectral Similarity
19302	PredictRTFilter	PredictedRT=-0.796598613262177:RawPredictedRT=-0.829653739929199:CorrectedPredictedRT=-0.820793867111206:PredictedRTDiff=0.0330551266670227:PredictedRTDiffRaw=-0.0330551266670227:MinRTDiffRank=1:CurrentRT=38.1113	TRUE	2.3434	2	Delta RT
19304	PredictSpectraFilter	MaxCosineSimilarity=0.1293:MaxCosineSimilarityRank=1	TRUE	4.8401	2	Spectral Similarity
19304	PredictRTFilter	PredictedRT=-1.93490624427795:RawPredictedRT=-0.829653739929199:CorrectedPredictedRT=-0.820793867111206:PredictedRTDiff=1.10525250434875:PredictedRTDiffRaw=1.10525250434875:MinRTDiffRank=2:CurrentRT=38.1149	TRUE	27.535	2	Delta RT
19305	PredictSpectraFilter	MaxCosineSimilarity=0.4988:MaxCosineSimilarityRank=1	TRUE	0.2295	2	Spectral Similarity
19305	PredictRTFilter	PredictedRT=-0.707003474235535:RawPredictedRT=-0.829653739929199:CorrectedPredictedRT=-0.820793867111206:PredictedRTDiff=0.122650265693665:PredictedRTDiffRaw=-0.122650265693665:MinRTDiffRank=1:CurrentRT=38.1167	TRUE	0.0612	2	Delta RT
19306	PredictSpectraFilter	MaxCosineSimilarity=0.9465:MaxCosineSimilarityRank=1	TRUE	5.5462	2	Spectral Similarity
19306	PredictRTFilter	PredictedRT=-0.866416454315186:RawPredictedRT=-0.829653739929199:CorrectedPredictedRT=-0.820793867111206:PredictedRTDiff=0.0367627143859863:PredictedRTDiffRaw=0.0367627143859863:MinRTDiffRank=1:CurrentRT=38.1184	TRUE	3.0944	2	Delta RT
19307	PredictSpectraFilter	MaxCosineSimilarity=0.1064:MaxCosineSimilarityRank=1	TRUE	8.1157	2	Spectral Similarity
19307	PredictRTFilter	PredictedRT=0.282300174236298:RawPredictedRT=-0.829653739929199:CorrectedPredictedRT=-0.820815086364746:PredictedRTDiff=1.1119539141655:PredictedRTDiffRaw=-1.1119539141655:MinRTDiffRank=2:CurrentRT=38.1203	TRUE	8.2873	2	Delta RT
19308	PredictSpectraFilter	MaxCosineSimilarity=0.8922:MaxCosineSimilarityRank=1	TRUE	16.5051	2	Spectral Similarity
19308	PredictRTFilter	PredictedRT=-0.739416241645813:RawPredictedRT=-0.829653739929199:CorrectedPredictedRT=-0.820815086364746:PredictedRTDiff=0.0902374982833862:PredictedRTDiffRaw=-0.0902374982833862:MinRTDiffRank=2:CurrentRT=38.1221	TRUE	3.4054	2	Delta RT
19311	PredictSpectraFilter	MaxCosineSimilarity=0.2897:MaxCosineSimilarityRank=1	TRUE	0.1793	2	Spectral Similarity
19311	PredictRTFilter	PredictedRT=-0.779818058013916:RawPredictedRT=-0.829653739929199:CorrectedPredictedRT=-0.820815086364746:PredictedRTDiff=0.0498356819152832:PredictedRTDiffRaw=-0.0498356819152832:MinRTDiffRank=1:CurrentRT=38.1284	TRUE	0.0608	2	Delta RT
19312	PredictSpectraFilter	MaxCosineSimilarity=0.0837:MaxCosineSimilarityRank=2	TRUE	8.0881	2	Spectral Similarity
19312	PredictRTFilter	PredictedRT=-1.14530038833618:RawPredictedRT=-0.829653739929199:CorrectedPredictedRT=-0.820815086364746:PredictedRTDiff=0.315646648406982:PredictedRTDiffRaw=0.315646648406982:MinRTDiffRank=2:CurrentRT=38.1301	TRUE	18.6513	2	Delta RT
19313	PredictSpectraFilter	MaxCosineSimilarity=0.5552:MaxCosineSimilarityRank=2	TRUE	5.3776	2	Spectral Similarity
19313	PredictRTFilter	PredictedRT=0.553423285484314:RawPredictedRT=-0.829653739929199:CorrectedPredictedRT=-0.820815086364746:PredictedRTDiff=1.38307702541351:PredictedRTDiffRaw=-1.38307702541351:MinRTDiffRank=2:CurrentRT=38.1318	TRUE	3.6366	2	Delta RT
19314	PredictSpectraFilter	MaxCosineSimilarity=0.8283:MaxCosineSimilarityRank=1	TRUE	5.0124	2	Spectral Similarity
19314	PredictRTFilter	PredictedRT=-0.692535638809204:RawPredictedRT=-0.829653739929199:CorrectedPredictedRT=-0.820815086364746:PredictedRTDiff=0.137118101119995:PredictedRTDiffRaw=-0.137118101119995:MinRTDiffRank=1:CurrentRT=38.1335	TRUE	2.4992	2	Delta RT
19315	PredictSpectraFilter	MaxCosineSimilarity=0.1572:MaxCosineSimilarityRank=2	TRUE	0.3164	2	Spectral Similarity
19315	PredictRTFilter	PredictedRT=-0.836596131324768:RawPredictedRT=-0.829092562198639:CorrectedPredictedRT=-0.820232689380646:PredictedRTDiff=0.00750356912612915:PredictedRTDiffRaw=0.00750356912612915:MinRTDiffRank=2:CurrentRT=38.1351	TRUE	0.0692	2	Delta RT
19316	PredictSpectraFilter	MaxCosineSimilarity=0.4398:MaxCosineSimilarityRank=2	TRUE	4.8093	2	Spectral Similarity
19316	PredictRTFilter	PredictedRT=-0.719987988471985:RawPredictedRT=-0.829092562198639:CorrectedPredictedRT=-0.820232689380646:PredictedRTDiff=0.109104573726654:PredictedRTDiffRaw=-0.109104573726654:MinRTDiffRank=2:CurrentRT=38.1368	TRUE	27.8287	2	Delta RT
19317	PredictSpectraFilter	MaxCosineSimilarity=0.8511:MaxCosineSimilarityRank=1	TRUE	8.7356	2	Spectral Similarity
19317	PredictRTFilter	PredictedRT=-0.764284670352936:RawPredictedRT=-0.829092562198639:CorrectedPredictedRT=-0.820232689380646:PredictedRTDiff=0.0648078918457031:PredictedRTDiffRaw=-0.0648078918457031:MinRTDiffRank=1:CurrentRT=38.1387	TRUE	5.1842	2	Delta RT
19318	PredictSpectraFilter	MaxCosineSimilarity=0.5103:MaxCosineSimilarityRank=1	TRUE	8.6859	2	Spectral Similarity
19318	PredictRTFilter	PredictedRT=-0.764052033424377:RawPredictedRT=-0.829092562198639:CorrectedPredictedRT=-0.820232689380646:PredictedRTDiff=0.0650405287742615:PredictedRTDiffRaw=-0.0650405287742615:MinRTDiffRank=1:CurrentRT=38.1406	TRUE	33.8791	2	Delta RT
19320	PredictSpectraFilter	MaxCosineSimilarity=0.6705:MaxCosineSimilarityRank=1	TRUE	5.2883	2	Spectral Similarity
19320	PredictRTFilter	PredictedRT=-0.689336776733398:RawPredictedRT=-0.829092562198639:CorrectedPredictedRT=-0.820232689380646:PredictedRTDiff=0.13975578546524:PredictedRTDiffRaw=-0.13975578546524:MinRTDiffRank=1:CurrentRT=38.1441	TRUE	4.9592	2	Delta RT
19322	PredictSpectraFilter	MaxCosineSimilarity=0.4417:MaxCosineSimilarityRank=1	TRUE	0.1889	2	Spectral Similarity
19322	PredictRTFilter	PredictedRT=-0.742263317108154:RawPredictedRT=-0.829092562198639:CorrectedPredictedRT=-0.820232689380646:PredictedRTDiff=0.0868292450904846:PredictedRTDiffRaw=-0.0868292450904846:MinRTDiffRank=1:CurrentRT=38.1488	TRUE	0.0695	2	Delta RT
19323	PredictSpectraFilter	MaxCosineSimilarity=0.938:MaxCosineSimilarityRank=1	TRUE	0.2038	2	Spectral Similarity
19323	PredictRTFilter	PredictedRT=-0.951650321483612:RawPredictedRT=-0.829092562198639:CorrectedPredictedRT=-0.820232689380646:PredictedRTDiff=0.122557759284973:PredictedRTDiffRaw=0.122557759284973:MinRTDiffRank=2:CurrentRT=38.1504	TRUE	0.0567	2	Delta RT
19324	PredictSpectraFilter	MaxCosineSimilarity=0.136:MaxCosineSimilarityRank=1	TRUE	0.1838	2	Spectral Similarity
19324	PredictRTFilter	PredictedRT=-0.783251047134399:RawPredictedRT=-0.829092562198639:CorrectedPredictedRT=-0.820232689380646:PredictedRTDiff=0.0458415150642395:PredictedRTDiffRaw=-0.0458415150642395:MinRTDiffRank=1:CurrentRT=38.1521	TRUE	0.0613	2	Delta RT
19325	PredictSpectraFilter	MaxCosineSimilarity=0.4557:MaxCosineSimilarityRank=1	TRUE	26.9371	2	Spectral Similarity
19325	PredictRTFilter	PredictedRT=-1.13003396987915:RawPredictedRT=-0.829092562198639:CorrectedPredictedRT=-0.820232689380646:PredictedRTDiff=0.300941407680511:PredictedRTDiffRaw=0.300941407680511:MinRTDiffRank=1:CurrentRT=38.1538	TRUE	4.4059	2	Delta RT
19326	PredictSpectraFilter	MaxCosineSimilarity=0.103:MaxCosineSimilarityRank=2	TRUE	5.0019	2	Spectral Similarity
19326	PredictRTFilter	PredictedRT=-1.0512957572937:RawPredictedRT=-0.829092562198639:CorrectedPredictedRT=-0.820232689380646:PredictedRTDiff=0.222203195095062:PredictedRTDiffRaw=0.222203195095062:MinRTDiffRank=2:CurrentRT=38.1557	TRUE	2.9781	2	Delta RT
19327	PredictSpectraFilter	MaxCosineSimilarity=0.6006:MaxCosineSimilarityRank=2	TRUE	4.6939	2	Spectral Similarity
19327	PredictRTFilter	PredictedRT=-0.816493213176727:RawPredictedRT=-0.829092562198639:CorrectedPredictedRT=-0.820232689380646:PredictedRTDiff=0.0125993490219116:PredictedRTDiffRaw=-0.0125993490219116:MinRTDiffRank=1:CurrentRT=38.1574	TRUE	3.0166	2	Delta RT
19328	PredictSpectraFilter	MaxCosineSimilarity=0.2194:MaxCosineSimilarityRank=2	TRUE	3.0733	2	Spectral Similarity
19328	PredictRTFilter	PredictedRT=-0.774343967437744:RawPredictedRT=-0.829092562198639:CorrectedPredictedRT=-0.820232689380646:PredictedRTDiff=0.0547485947608948:PredictedRTDiffRaw=-0.0547485947608948:MinRTDiffRank=1:CurrentRT=38.159	TRUE	2.5117	2	Delta RT
19329	PredictSpectraFilter	MaxCosineSimilarity=0.4281:MaxCosineSimilarityRank=2	TRUE	2.996	2	Spectral Similarity
19329	PredictRTFilter	PredictedRT=-0.616051614284515:RawPredictedRT=-0.829092562198639:CorrectedPredictedRT=-0.820232689380646:PredictedRTDiff=0.213040947914124:PredictedRTDiffRaw=-0.213040947914124:MinRTDiffRank=1:CurrentRT=38.1609	TRUE	1.5907	2	Delta RT
19333	PredictSpectraFilter	MaxCosineSimilarity=0.2926:MaxCosineSimilarityRank=1	TRUE	2.5812	2	Spectral Similarity
19333	PredictRTFilter	PredictedRT=-0.779818058013916:RawPredictedRT=-0.829092562198639:CorrectedPredictedRT=-0.820232689380646:PredictedRTDiff=0.0492745041847229:PredictedRTDiffRaw=-0.0492745041847229:MinRTDiffRank=1:CurrentRT=38.1691	TRUE	22.0776	2	Delta RT
19334	PredictSpectraFilter	MaxCosineSimilarity=0.2002:MaxCosineSimilarityRank=1	TRUE	7.8545	2	Spectral Similarity
19334	PredictRTFilter	PredictedRT=-0.771035075187683:RawPredictedRT=-0.829092562198639:CorrectedPredictedRT=-0.820232689380646:PredictedRTDiff=0.0580574870109558:PredictedRTDiffRaw=-0.0580574870109558:MinRTDiffRank=1:CurrentRT=38.1708	TRUE	2.6163	2	Delta RT
19335	PredictSpectraFilter	MaxCosineSimilarity=0.325:MaxCosineSimilarityRank=1	TRUE	0.2309	2	Spectral Similarity
19335	PredictRTFilter	PredictedRT=-0.796598613262177:RawPredictedRT=-0.829092562198639:CorrectedPredictedRT=-0.820232689380646:PredictedRTDiff=0.0324939489364624:PredictedRTDiffRaw=-0.0324939489364624:MinRTDiffRank=1:CurrentRT=38.1725	TRUE	0.0609	2	Delta RT
19336	PredictSpectraFilter	MaxCosineSimilarity=0.9544:MaxCosineSimilarityRank=1	TRUE	4.7839	2	Spectral Similarity
19336	PredictRTFilter	PredictedRT=-0.764942407608032:RawPredictedRT=-0.829092562198639:CorrectedPredictedRT=-0.820232689380646:PredictedRTDiff=0.0641501545906067:PredictedRTDiffRaw=-0.0641501545906067:MinRTDiffRank=1:CurrentRT=38.1742	TRUE	11.2892	2	Delta RT
19338	PredictSpectraFilter	MaxCosineSimilarity=0.7191:MaxCosineSimilarityRank=1	TRUE	25.2701	2	Spectral Similarity
19338	PredictRTFilter	PredictedRT=-0.817306518554688:RawPredictedRT=-0.824136227369308:CorrectedPredictedRT=-0.815276354551315:PredictedRTDiff=0.00682970881462097:PredictedRTDiffRaw=-0.00682970881462097:MinRTDiffRank=1:CurrentRT=38.1777	TRUE	1.7227	2	Delta RT
19339	PredictSpectraFilter	MaxCosineSimilarity=0.13:MaxCosineSimilarityRank=2	TRUE	4.9341	2	Spectral Similarity
19339	PredictRTFilter	PredictedRT=-0.65765643119812:RawPredictedRT=-0.824136227369308:CorrectedPredictedRT=-0.815276354551315:PredictedRTDiff=0.166479796171188:PredictedRTDiffRaw=-0.166479796171188:MinRTDiffRank=2:CurrentRT=38.1796	TRUE	11.6874	2	Delta RT
19340	PredictSpectraFilter	MaxCosineSimilarity=0.1114:MaxCosineSimilarityRank=1	TRUE	12.5499	2	Spectral Similarity
19340	PredictRTFilter	PredictedRT=-0.738263964653015:RawPredictedRT=-0.824136227369308:CorrectedPredictedRT=-0.815276354551315:PredictedRTDiff=0.0858722627162933:PredictedRTDiffRaw=-0.0858722627162933:MinRTDiffRank=1:CurrentRT=38.1815	TRUE	5.0395	2	Delta RT
19341	PredictSpectraFilter	MaxCosineSimilarity=0.6142:MaxCosineSimilarityRank=1	TRUE	9.5491	2	Spectral Similarity
19341	PredictRTFilter	PredictedRT=-0.795365035533905:RawPredictedRT=-0.824136227369308:CorrectedPredictedRT=-0.815276354551315:PredictedRTDiff=0.0287711918354034:PredictedRTDiffRaw=-0.0287711918354034:MinRTDiffRank=1:CurrentRT=38.1834	TRUE	3.1057	2	Delta RT
19342	PredictSpectraFilter	MaxCosineSimilarity=0.072:MaxCosineSimilarityRank=1	TRUE	35.9274	2	Spectral Similarity
19342	PredictRTFilter	PredictedRT=-0.793136239051819:RawPredictedRT=-0.818523794412613:CorrectedPredictedRT=-0.80966392159462:PredictedRTDiff=0.0253875553607941:PredictedRTDiffRaw=-0.0253875553607941:MinRTDiffRank=2:CurrentRT=38.1852	TRUE	2.974	2	Delta RT
19344	PredictSpectraFilter	MaxCosineSimilarity=0.4418:MaxCosineSimilarityRank=1	TRUE	2.3859	2	Spectral Similarity
19344	PredictRTFilter	PredictedRT=-0.742263317108154:RawPredictedRT=-0.818523794412613:CorrectedPredictedRT=-0.80966392159462:PredictedRTDiff=0.0762604773044586:PredictedRTDiffRaw=-0.0762604773044586:MinRTDiffRank=1:CurrentRT=38.1899	TRUE	20.8967	2	Delta RT
19345	PredictSpectraFilter	MaxCosineSimilarity=0.8401:MaxCosineSimilarityRank=1	TRUE	3.0333	2	Spectral Similarity
19345	PredictRTFilter	PredictedRT=-0.887009382247925:RawPredictedRT=-0.818523794412613:CorrectedPredictedRT=-0.80966392159462:PredictedRTDiff=0.0684855878353119:PredictedRTDiffRaw=0.0684855878353119:MinRTDiffRank=1:CurrentRT=38.1916	TRUE	2.4081	2	Delta RT
19346	PredictSpectraFilter	MaxCosineSimilarity=0.5155:MaxCosineSimilarityRank=1	TRUE	0.2301	2	Spectral Similarity
19346	PredictRTFilter	PredictedRT=-0.764052033424377:RawPredictedRT=-0.818523794412613:CorrectedPredictedRT=-0.80966392159462:PredictedRTDiff=0.0544717609882355:PredictedRTDiffRaw=-0.0544717609882355:MinRTDiffRank=1:CurrentRT=38.1932	TRUE	0.0646	2	Delta RT
19347	PredictSpectraFilter	MaxCosineSimilarity=0.1553:MaxCosineSimilarityRank=1	TRUE	4.8416	2	Spectral Similarity
19347	PredictRTFilter	PredictedRT=-0.727733850479126:RawPredictedRT=-0.818523794412613:CorrectedPredictedRT=-0.80966392159462:PredictedRTDiff=0.0907899439334869:PredictedRTDiffRaw=-0.0907899439334869:MinRTDiffRank=2:CurrentRT=38.1949	TRUE	25.8391	2	Delta RT
19348	PredictSpectraFilter	MaxCosineSimilarity=0.9382:MaxCosineSimilarityRank=1	TRUE	2.4732	2	Spectral Similarity
19348	PredictRTFilter	PredictedRT=-0.6815385222435:RawPredictedRT=-0.818523794412613:CorrectedPredictedRT=-0.80966392159462:PredictedRTDiff=0.136985272169113:PredictedRTDiffRaw=-0.136985272169113:MinRTDiffRank=1:CurrentRT=38.1966	TRUE	1.4431	2	Delta RT
19349	PredictSpectraFilter	MaxCosineSimilarity=0.4585:MaxCosineSimilarityRank=1	TRUE	2.4154	2	Spectral Similarity
19349	PredictRTFilter	PredictedRT=-0.719987988471985:RawPredictedRT=-0.818523794412613:CorrectedPredictedRT=-0.80966392159462:PredictedRTDiff=0.0985358059406281:PredictedRTDiffRaw=-0.0985358059406281:MinRTDiffRank=1:CurrentRT=38.1983	TRUE	1.4811	2	Delta RT
19350	PredictSpectraFilter	MaxCosineSimilarity=0.804:MaxCosineSimilarityRank=1	TRUE	2.4573	2	Spectral Similarity
19350	PredictRTFilter	PredictedRT=-0.692535638809204:RawPredictedRT=-0.818523794412613:CorrectedPredictedRT=-0.80966392159462:PredictedRTDiff=0.125988155603409:PredictedRTDiffRaw=-0.125988155603409:MinRTDiffRank=1:CurrentRT=38.1999	TRUE	1.4484	2	Delta RT
19351	PredictSpectraFilter	MaxCosineSimilarity=0.6989:MaxCosineSimilarityRank=1	TRUE	0.1853	2	Spectral Similarity
19351	PredictRTFilter	PredictedRT=-0.689336776733398:RawPredictedRT=-0.817306518554688:CorrectedPredictedRT=-0.808311522006989:PredictedRTDiff=0.127969741821289:PredictedRTDiffRaw=-0.127969741821289:MinRTDiffRank=1:CurrentRT=38.2017	TRUE	0.0661	2	Delta RT
19352	PredictSpectraFilter	MaxCosineSimilarity=0.926:MaxCosineSimilarityRank=1	TRUE	0.205	2	Spectral Similarity
19352	PredictRTFilter	PredictedRT=-0.866416454315186:RawPredictedRT=-0.817306518554688:CorrectedPredictedRT=-0.808176398277283:PredictedRTDiff=0.049109935760498:PredictedRTDiffRaw=0.049109935760498:MinRTDiffRank=1:CurrentRT=38.2036	TRUE	0.0658	2	Delta RT
19353	PredictSpectraFilter	MaxCosineSimilarity=0.9209:MaxCosineSimilarityRank=1	TRUE	4.7885	2	Spectral Similarity
19353	PredictRTFilter	PredictedRT=-0.726235866546631:RawPredictedRT=-0.817306518554688:CorrectedPredictedRT=-0.808311522006989:PredictedRTDiff=0.0910706520080566:PredictedRTDiffRaw=-0.0910706520080566:MinRTDiffRank=2:CurrentRT=38.2053	TRUE	2.8025	2	Delta RT
19355	PredictSpectraFilter	MaxCosineSimilarity=0.2962:MaxCosineSimilarityRank=2	TRUE	0.1747	2	Spectral Similarity
19355	PredictRTFilter	PredictedRT=-0.779818058013916:RawPredictedRT=-0.817306518554688:CorrectedPredictedRT=-0.808311522006989:PredictedRTDiff=0.0374884605407715:PredictedRTDiffRaw=-0.0374884605407715:MinRTDiffRank=2:CurrentRT=38.21	TRUE	0.0582	2	Delta RT
19356	PredictSpectraFilter	MaxCosineSimilarity=0.4633:MaxCosineSimilarityRank=2	TRUE	2.4592	2	Spectral Similarity
19356	PredictRTFilter	PredictedRT=-1.13003396987915:RawPredictedRT=-0.817306518554688:CorrectedPredictedRT=-0.808311522006989:PredictedRTDiff=0.312727451324463:PredictedRTDiffRaw=0.312727451324463:MinRTDiffRank=2:CurrentRT=38.2116	TRUE	1.4554	2	Delta RT
19357	PredictSpectraFilter	MaxCosineSimilarity=0.1291:MaxCosineSimilarityRank=1	TRUE	2.3843	2	Spectral Similarity
19357	PredictRTFilter	PredictedRT=-0.783251047134399:RawPredictedRT=-0.817306518554688:CorrectedPredictedRT=-0.808311522006989:PredictedRTDiff=0.0340554714202881:PredictedRTDiffRaw=-0.0340554714202881:MinRTDiffRank=1:CurrentRT=38.2133	TRUE	1.4522	2	Delta RT
19358	PredictSpectraFilter	MaxCosineSimilarity=0.4644:MaxCosineSimilarityRank=1	TRUE	2.4468	2	Spectral Similarity
19358	PredictRTFilter	PredictedRT=-0.816493213176727:RawPredictedRT=-0.817306518554688:CorrectedPredictedRT=-0.808311522006989:PredictedRTDiff=0.000813305377960205:PredictedRTDiffRaw=-0.000813305377960205:MinRTDiffRank=1:CurrentRT=38.215	TRUE	1.4787	2	Delta RT
19359	PredictSpectraFilter	MaxCosineSimilarity=0.8557:MaxCosineSimilarityRank=1	TRUE	4.5203	2	Spectral Similarity
19359	PredictRTFilter	PredictedRT=-0.824407339096069:RawPredictedRT=-0.817306518554688:CorrectedPredictedRT=-0.808311522006989:PredictedRTDiff=0.00710082054138184:PredictedRTDiffRaw=0.00710082054138184:MinRTDiffRank=1:CurrentRT=38.2167	TRUE	3.3901	2	Delta RT
19361	PredictSpectraFilter	MaxCosineSimilarity=0.7178:MaxCosineSimilarityRank=1	TRUE	4.6257	2	Spectral Similarity
19361	PredictRTFilter	PredictedRT=-0.771189570426941:RawPredictedRT=-0.818523794412613:CorrectedPredictedRT=-0.80966392159462:PredictedRTDiff=0.047334223985672:PredictedRTDiffRaw=-0.047334223985672:MinRTDiffRank=2:CurrentRT=38.22	TRUE	2.8466	2	Delta RT
19362	PredictSpectraFilter	MaxCosineSimilarity=0.1947:MaxCosineSimilarityRank=2	TRUE	20.5068	2	Spectral Similarity
19362	PredictRTFilter	PredictedRT=-0.771035075187683:RawPredictedRT=-0.818523794412613:CorrectedPredictedRT=-0.80966392159462:PredictedRTDiff=0.0474887192249298:PredictedRTDiffRaw=-0.0474887192249298:MinRTDiffRank=2:CurrentRT=38.2217	TRUE	1.4556	2	Delta RT
19363	PredictSpectraFilter	MaxCosineSimilarity=0.8159:MaxCosineSimilarityRank=1	TRUE	2.4348	2	Spectral Similarity
19363	PredictRTFilter	PredictedRT=-0.692532300949097:RawPredictedRT=-0.818523794412613:CorrectedPredictedRT=-0.80966392159462:PredictedRTDiff=0.125991493463516:PredictedRTDiffRaw=-0.125991493463516:MinRTDiffRank=1:CurrentRT=38.2234	TRUE	1.4543	2	Delta RT
19366	PredictSpectraFilter	MaxCosineSimilarity=0.4429:MaxCosineSimilarityRank=1	TRUE	0.1828	2	Spectral Similarity
19366	PredictRTFilter	PredictedRT=-0.742263317108154:RawPredictedRT=-0.817306518554688:CorrectedPredictedRT=-0.808311522006989:PredictedRTDiff=0.0750432014465332:PredictedRTDiffRaw=-0.0750432014465332:MinRTDiffRank=1:CurrentRT=38.2299	TRUE	0.0663	2	Delta RT
19367	PredictSpectraFilter	MaxCosineSimilarity=0.7448:MaxCosineSimilarityRank=1	TRUE	2.4567	2	Spectral Similarity
19367	PredictRTFilter	PredictedRT=-0.641955316066742:RawPredictedRT=-0.817306518554688:CorrectedPredictedRT=-0.808311522006989:PredictedRTDiff=0.175351202487946:PredictedRTDiffRaw=-0.175351202487946:MinRTDiffRank=1:CurrentRT=38.2315	TRUE	1.4501	2	Delta RT
19368	PredictSpectraFilter	MaxCosineSimilarity=0.1681:MaxCosineSimilarityRank=1	TRUE	18.3	2	Spectral Similarity
19368	PredictRTFilter	PredictedRT=-0.772000908851624:RawPredictedRT=-0.817306518554688:CorrectedPredictedRT=-0.808176398277283:PredictedRTDiff=0.045305609703064:PredictedRTDiffRaw=-0.045305609703064:MinRTDiffRank=1:CurrentRT=38.2332	TRUE	4.5721	2	Delta RT
19370	PredictSpectraFilter	MaxCosineSimilarity=0.7284:MaxCosineSimilarityRank=2	TRUE	4.566	2	Spectral Similarity
19370	PredictRTFilter	PredictedRT=-0.656984090805054:RawPredictedRT=-0.817306518554688:CorrectedPredictedRT=-0.808176398277283:PredictedRTDiff=0.160322427749634:PredictedRTDiffRaw=-0.160322427749634:MinRTDiffRank=1:CurrentRT=38.2368	TRUE	2.8064	2	Delta RT
19371	PredictSpectraFilter	MaxCosineSimilarity=0.3379:MaxCosineSimilarityRank=1	TRUE	2.3804	2	Spectral Similarity
19371	PredictRTFilter	PredictedRT=-0.796598613262177:RawPredictedRT=-0.817306518554688:CorrectedPredictedRT=-0.808176398277283:PredictedRTDiff=0.020707905292511:PredictedRTDiffRaw=-0.020707905292511:MinRTDiffRank=1:CurrentRT=38.2387	TRUE	1.4563	2	Delta RT
19372	PredictSpectraFilter	MaxCosineSimilarity=0.0822:MaxCosineSimilarityRank=1	TRUE	41.1245	2	Spectral Similarity
19372	PredictRTFilter	PredictedRT=1.66240739822388:RawPredictedRT=-0.817306518554688:CorrectedPredictedRT=-0.808176398277283:PredictedRTDiff=2.47971391677856:PredictedRTDiffRaw=-2.47971391677856:MinRTDiffRank=1:CurrentRT=38.2403	TRUE	4.5519	2	Delta RT
19373	PredictSpectraFilter	MaxCosineSimilarity=0.8745:MaxCosineSimilarityRank=1	TRUE	5.6347	2	Spectral Similarity
19373	PredictRTFilter	PredictedRT=-0.788676023483276:RawPredictedRT=-0.817306518554688:CorrectedPredictedRT=-0.808176398277283:PredictedRTDiff=0.0286304950714111:PredictedRTDiffRaw=-0.0286304950714111:MinRTDiffRank=1:CurrentRT=38.2422	TRUE	5.9551	2	Delta RT
19374	PredictSpectraFilter	MaxCosineSimilarity=0.0716:MaxCosineSimilarityRank=1	TRUE	0.2965	2	Spectral Similarity
19374	PredictRTFilter	PredictedRT=-0.793136239051819:RawPredictedRT=-0.813286304473877:CorrectedPredictedRT=-0.804156184196472:PredictedRTDiff=0.0201500654220581:PredictedRTDiffRaw=-0.0201500654220581:MinRTDiffRank=2:CurrentRT=38.2441	TRUE	0.0729	2	Delta RT
19375	PredictSpectraFilter	MaxCosineSimilarity=0.4547:MaxCosineSimilarityRank=1	TRUE	10.9123	2	Spectral Similarity
19375	PredictRTFilter	PredictedRT=-1.36357402801514:RawPredictedRT=-0.813286304473877:CorrectedPredictedRT=-0.804156184196472:PredictedRTDiff=0.55028772354126:PredictedRTDiffRaw=0.55028772354126:MinRTDiffRank=2:CurrentRT=38.2459	TRUE	4.4188	2	Delta RT
19377	PredictSpectraFilter	MaxCosineSimilarity=0.817:MaxCosineSimilarityRank=1	TRUE	5.6137	2	Spectral Similarity
19377	PredictRTFilter	PredictedRT=-0.762271165847778:RawPredictedRT=-0.813286304473877:CorrectedPredictedRT=-0.804156184196472:PredictedRTDiff=0.0510151386260986:PredictedRTDiffRaw=-0.0510151386260986:MinRTDiffRank=1:CurrentRT=38.2506	TRUE	2.5249	2	Delta RT
19378	PredictSpectraFilter	MaxCosineSimilarity=0.4118:MaxCosineSimilarityRank=2	TRUE	0.21	2	Spectral Similarity
19378	PredictRTFilter	PredictedRT=-0.774343967437744:RawPredictedRT=-0.813286304473877:CorrectedPredictedRT=-0.804156184196472:PredictedRTDiff=0.0389423370361328:PredictedRTDiffRaw=-0.0389423370361328:MinRTDiffRank=1:CurrentRT=38.2523	TRUE	0.0684	2	Delta RT
19379	PredictSpectraFilter	MaxCosineSimilarity=0.5096:MaxCosineSimilarityRank=1	TRUE	0.1837	2	Spectral Similarity
19379	PredictRTFilter	PredictedRT=-0.764052033424377:RawPredictedRT=-0.813286304473877:CorrectedPredictedRT=-0.804156184196472:PredictedRTDiff=0.0492342710494995:PredictedRTDiffRaw=-0.0492342710494995:MinRTDiffRank=1:CurrentRT=38.254	TRUE	0.0595	2	Delta RT
19380	PredictSpectraFilter	MaxCosineSimilarity=0.8263:MaxCosineSimilarityRank=1	TRUE	6.8432	2	Spectral Similarity
19380	PredictRTFilter	PredictedRT=-0.731248795986176:RawPredictedRT=-0.813286304473877:CorrectedPredictedRT=-0.804156184196472:PredictedRTDiff=0.0820375084877014:PredictedRTDiffRaw=-0.0820375084877014:MinRTDiffRank=1:CurrentRT=38.2556	TRUE	30.9497	2	Delta RT
19381	PredictSpectraFilter	MaxCosineSimilarity=0.4461:MaxCosineSimilarityRank=1	TRUE	0.2887	2	Spectral Similarity
19381	PredictRTFilter	PredictedRT=-1.13003396987915:RawPredictedRT=-0.813286304473877:CorrectedPredictedRT=-0.804110467433929:PredictedRTDiff=0.316747665405273:PredictedRTDiffRaw=0.316747665405273:MinRTDiffRank=1:CurrentRT=38.2573	TRUE	0.0749	2	Delta RT
19382	PredictSpectraFilter	MaxCosineSimilarity=0.9215:MaxCosineSimilarityRank=1	TRUE	0.2827	2	Spectral Similarity
19382	PredictRTFilter	PredictedRT=-0.726235866546631:RawPredictedRT=-0.813286304473877:CorrectedPredictedRT=-0.804110467433929:PredictedRTDiff=0.0870504379272461:PredictedRTDiffRaw=-0.0870504379272461:MinRTDiffRank=2:CurrentRT=38.259	TRUE	0.0636	2	Delta RT
19383	PredictSpectraFilter	MaxCosineSimilarity=0.5176:MaxCosineSimilarityRank=2	TRUE	6.2029	2	Spectral Similarity
19383	PredictRTFilter	PredictedRT=-0.704808115959167:RawPredictedRT=-0.813286304473877:CorrectedPredictedRT=-0.804110467433929:PredictedRTDiff=0.108478188514709:PredictedRTDiffRaw=-0.108478188514709:MinRTDiffRank=1:CurrentRT=38.2607	TRUE	12.1147	2	Delta RT
19384	PredictSpectraFilter	MaxCosineSimilarity=0.8649:MaxCosineSimilarityRank=1	TRUE	0.2496	2	Spectral Similarity
19384	PredictRTFilter	PredictedRT=-0.713508009910583:RawPredictedRT=-0.813286304473877:CorrectedPredictedRT=-0.804110467433929:PredictedRTDiff=0.0997782945632935:PredictedRTDiffRaw=-0.0997782945632935:MinRTDiffRank=1:CurrentRT=38.2623	TRUE	0.0605	2	Delta RT
19385	PredictSpectraFilter	MaxCosineSimilarity=0.4433:MaxCosineSimilarityRank=1	TRUE	8.092	2	Spectral Similarity
19385	PredictRTFilter	PredictedRT=0.360474020242691:RawPredictedRT=-0.813286304473877:CorrectedPredictedRT=-0.804110467433929:PredictedRTDiff=1.17376032471657:PredictedRTDiffRaw=-1.17376032471657:MinRTDiffRank=2:CurrentRT=38.264	TRUE	3.6367	2	Delta RT
19386	PredictSpectraFilter	MaxCosineSimilarity=0.0274:MaxCosineSimilarityRank=1	TRUE	6.2653	2	Spectral Similarity
19386	PredictRTFilter	PredictedRT=0.435072213411331:RawPredictedRT=-0.813286304473877:CorrectedPredictedRT=-0.804110467433929:PredictedRTDiff=1.24835851788521:PredictedRTDiffRaw=-1.24835851788521:MinRTDiffRank=1:CurrentRT=38.2657	TRUE	4.7571	2	Delta RT
19388	PredictSpectraFilter	MaxCosineSimilarity=0.4324:MaxCosineSimilarityRank=1	TRUE	0.1885	2	Spectral Similarity
19388	PredictRTFilter	PredictedRT=-0.742263317108154:RawPredictedRT=-0.813286304473877:CorrectedPredictedRT=-0.804110467433929:PredictedRTDiff=0.0710229873657227:PredictedRTDiffRaw=-0.0710229873657227:MinRTDiffRank=1:CurrentRT=38.2704	TRUE	0.0602	2	Delta RT
19389	PredictSpectraFilter	MaxCosineSimilarity=0.1635:MaxCosineSimilarityRank=2	TRUE	15.5382	2	Spectral Similarity
19389	PredictRTFilter	PredictedRT=-0.408861041069031:RawPredictedRT=-0.813286304473877:CorrectedPredictedRT=-0.804110467433929:PredictedRTDiff=0.404425263404846:PredictedRTDiffRaw=-0.404425263404846:MinRTDiffRank=1:CurrentRT=38.272	TRUE	12.4336	2	Delta RT
19390	PredictSpectraFilter	MaxCosineSimilarity=0.7102:MaxCosineSimilarityRank=2	TRUE	19.6685	2	Spectral Similarity
19390	PredictRTFilter	PredictedRT=-0.905441105365753:RawPredictedRT=-0.813286304473877:CorrectedPredictedRT=-0.804110467433929:PredictedRTDiff=0.0921548008918762:PredictedRTDiffRaw=0.0921548008918762:MinRTDiffRank=2:CurrentRT=38.2737	TRUE	2.8393	2	Delta RT
19391	PredictSpectraFilter	MaxCosineSimilarity=0.8238:MaxCosineSimilarityRank=1	TRUE	3.5337	2	Spectral Similarity
19391	PredictRTFilter	PredictedRT=-0.824407339096069:RawPredictedRT=-0.813286304473877:CorrectedPredictedRT=-0.804110467433929:PredictedRTDiff=0.0111210346221924:PredictedRTDiffRaw=0.0111210346221924:MinRTDiffRank=1:CurrentRT=38.2754	TRUE	3.1816	2	Delta RT
19392	PredictSpectraFilter	MaxCosineSimilarity=0.7773:MaxCosineSimilarityRank=1	TRUE	3.2756	2	Spectral Similarity
19392	PredictRTFilter	PredictedRT=-0.641955316066742:RawPredictedRT=-0.817306518554688:CorrectedPredictedRT=-0.808176398277283:PredictedRTDiff=0.175351202487946:PredictedRTDiffRaw=-0.175351202487946:MinRTDiffRank=1:CurrentRT=38.277	TRUE	2.978	2	Delta RT
19393	PredictSpectraFilter	MaxCosineSimilarity=0.8199:MaxCosineSimilarityRank=1	TRUE	0.2683	2	Spectral Similarity
19393	PredictRTFilter	PredictedRT=-0.692532300949097:RawPredictedRT=-0.813286304473877:CorrectedPredictedRT=-0.804110467433929:PredictedRTDiff=0.12075400352478:PredictedRTDiffRaw=-0.12075400352478:MinRTDiffRank=1:CurrentRT=38.2787	TRUE	0.0716	2	Delta RT
19395	PredictSpectraFilter	MaxCosineSimilarity=0.8048:MaxCosineSimilarityRank=1	TRUE	0.4059	2	Spectral Similarity
19395	PredictRTFilter	PredictedRT=-0.887009382247925:RawPredictedRT=-0.809266090393066:CorrectedPredictedRT=-0.800044536590576:PredictedRTDiff=0.0777432918548584:PredictedRTDiffRaw=0.0777432918548584:MinRTDiffRank=1:CurrentRT=38.2823	TRUE	0.0713	2	Delta RT
19397	PredictSpectraFilter	MaxCosineSimilarity=0.7434:MaxCosineSimilarityRank=2	TRUE	9.0885	2	Spectral Similarity
19397	PredictRTFilter	PredictedRT=-0.507937014102936:RawPredictedRT=-0.809266090393066:CorrectedPredictedRT=-0.800090253353119:PredictedRTDiff=0.301329076290131:PredictedRTDiffRaw=-0.301329076290131:MinRTDiffRank=2:CurrentRT=38.2856	TRUE	36.0244	2	Delta RT
19399	PredictSpectraFilter	MaxCosineSimilarity=0.5855:MaxCosineSimilarityRank=1	TRUE	9.0086	2	Spectral Similarity
19399	PredictRTFilter	PredictedRT=-0.671709418296814:RawPredictedRT=-0.802315562963486:CorrectedPredictedRT=-0.793094009160995:PredictedRTDiff=0.130606144666672:PredictedRTDiffRaw=-0.130606144666672:MinRTDiffRank=1:CurrentRT=38.2903	TRUE	3.3172	2	Delta RT
19400	PredictSpectraFilter	MaxCosineSimilarity=0.1877:MaxCosineSimilarityRank=1	TRUE	4.4934	2	Spectral Similarity
19400	PredictRTFilter	PredictedRT=-0.772000908851624:RawPredictedRT=-0.802315562963486:CorrectedPredictedRT=-0.793094009160995:PredictedRTDiff=0.0303146541118622:PredictedRTDiffRaw=-0.0303146541118622:MinRTDiffRank=1:CurrentRT=38.292	TRUE	2.1599	2	Delta RT
19401	PredictSpectraFilter	MaxCosineSimilarity=0.8276:MaxCosineSimilarityRank=2	TRUE	5.6714	2	Spectral Similarity
19401	PredictRTFilter	PredictedRT=-0.762271165847778:RawPredictedRT=-0.802315562963486:CorrectedPredictedRT=-0.793094009160995:PredictedRTDiff=0.0400443971157074:PredictedRTDiffRaw=-0.0400443971157074:MinRTDiffRank=1:CurrentRT=38.2936	TRUE	2.7544	2	Delta RT
19402	PredictSpectraFilter	MaxCosineSimilarity=0.0049:MaxCosineSimilarityRank=1	TRUE	11.9204	2	Spectral Similarity
19402	PredictRTFilter	PredictedRT=1.69860661029816:RawPredictedRT=-0.792020529508591:CorrectedPredictedRT=-0.782780766487122:PredictedRTDiff=2.49062713980675:PredictedRTDiffRaw=-2.49062713980675:MinRTDiffRank=2:CurrentRT=38.2955	TRUE	9.4654	2	Delta RT
19404	PredictSpectraFilter	MaxCosineSimilarity=0.8172:MaxCosineSimilarityRank=1	TRUE	16.0639	2	Spectral Similarity
19404	PredictRTFilter	PredictedRT=0.628922343254089:RawPredictedRT=-0.792020529508591:CorrectedPredictedRT=-0.782780766487122:PredictedRTDiff=1.42094287276268:PredictedRTDiffRaw=-1.42094287276268:MinRTDiffRank=1:CurrentRT=38.2988	TRUE	5.5658	2	Delta RT
19405	PredictSpectraFilter	MaxCosineSimilarity=0.1482:MaxCosineSimilarityRank=1	TRUE	0.2186	2	Spectral Similarity
19405	PredictRTFilter	PredictedRT=-0.783251047134399:RawPredictedRT=-0.792020529508591:CorrectedPredictedRT=-0.782762557268143:PredictedRTDiff=0.00876948237419128:PredictedRTDiffRaw=-0.00876948237419128:MinRTDiffRank=1:CurrentRT=38.3008	TRUE	0.0754	2	Delta RT
19407	PredictSpectraFilter	MaxCosineSimilarity=0.2462:MaxCosineSimilarityRank=1	TRUE	6.5462	2	Spectral Similarity
19407	PredictRTFilter	PredictedRT=-0.46198296546936:RawPredictedRT=-0.792020529508591:CorrectedPredictedRT=-0.782762557268143:PredictedRTDiff=0.33003756403923:PredictedRTDiffRaw=-0.33003756403923:MinRTDiffRank=2:CurrentRT=38.3041	TRUE	4.3885	2	Delta RT
19408	PredictSpectraFilter	MaxCosineSimilarity=0.4433:MaxCosineSimilarityRank=1	TRUE	2.7844	2	Spectral Similarity
19408	PredictRTFilter	PredictedRT=-2.09006881713867:RawPredictedRT=-0.792020529508591:CorrectedPredictedRT=-0.782762557268143:PredictedRTDiff=1.29804828763008:PredictedRTDiffRaw=1.29804828763008:MinRTDiffRank=2:CurrentRT=38.306	TRUE	1.9768	2	Delta RT
19410	PredictSpectraFilter	MaxCosineSimilarity=0.4303:MaxCosineSimilarityRank=1	TRUE	0.2001	2	Spectral Similarity
19410	PredictRTFilter	PredictedRT=-0.742263317108154:RawPredictedRT=-0.792020529508591:CorrectedPredictedRT=-0.782762557268143:PredictedRTDiff=0.0497572124004364:PredictedRTDiffRaw=-0.0497572124004364:MinRTDiffRank=1:CurrentRT=38.3106	TRUE	0.0608	2	Delta RT
19411	PredictSpectraFilter	MaxCosineSimilarity=0.2864:MaxCosineSimilarityRank=2	TRUE	9.1307	2	Spectral Similarity
19411	PredictRTFilter	PredictedRT=0.477611005306244:RawPredictedRT=-0.792020529508591:CorrectedPredictedRT=-0.782762557268143:PredictedRTDiff=1.26963153481483:PredictedRTDiffRaw=-1.26963153481483:MinRTDiffRank=2:CurrentRT=38.3123	TRUE	2.5997	2	Delta RT
19412	PredictSpectraFilter	MaxCosineSimilarity=0.4799:MaxCosineSimilarityRank=2	TRUE	0.2148	2	Spectral Similarity
19412	PredictRTFilter	PredictedRT=-0.704808115959167:RawPredictedRT=-0.792020529508591:CorrectedPredictedRT=-0.782762557268143:PredictedRTDiff=0.0872124135494232:PredictedRTDiffRaw=-0.0872124135494232:MinRTDiffRank=1:CurrentRT=38.314	TRUE	0.0585	2	Delta RT
19413	PredictSpectraFilter	MaxCosineSimilarity=0.4691:MaxCosineSimilarityRank=1	TRUE	0.2591	2	Spectral Similarity
19413	PredictRTFilter	PredictedRT=0.360474020242691:RawPredictedRT=-0.792020529508591:CorrectedPredictedRT=-0.782762557268143:PredictedRTDiff=1.15249454975128:PredictedRTDiffRaw=-1.15249454975128:MinRTDiffRank=2:CurrentRT=38.3156	TRUE	0.0594	2	Delta RT
19414	PredictSpectraFilter	MaxCosineSimilarity=0.1123:MaxCosineSimilarityRank=2	TRUE	2.826	2	Spectral Similarity
19414	PredictRTFilter	PredictedRT=-0.408861041069031:RawPredictedRT=-0.792020529508591:CorrectedPredictedRT=-0.782762557268143:PredictedRTDiff=0.38315948843956:PredictedRTDiffRaw=-0.38315948843956:MinRTDiffRank=2:CurrentRT=38.3175	TRUE	2.9213	2	Delta RT
19415	PredictSpectraFilter	MaxCosineSimilarity=0.2025:MaxCosineSimilarityRank=1	TRUE	0.2285	2	Spectral Similarity
19415	PredictRTFilter	PredictedRT=-0.774343967437744:RawPredictedRT=-0.792020529508591:CorrectedPredictedRT=-0.782762557268143:PredictedRTDiff=0.0176765620708466:PredictedRTDiffRaw=-0.0176765620708466:MinRTDiffRank=1:CurrentRT=38.3194	TRUE	0.0677	2	Delta RT
19416	PredictSpectraFilter	MaxCosineSimilarity=0.4041:MaxCosineSimilarityRank=1	TRUE	0.2325	2	Spectral Similarity
19416	PredictRTFilter	PredictedRT=-0.647736072540283:RawPredictedRT=-0.792020529508591:CorrectedPredictedRT=-0.782762557268143:PredictedRTDiff=0.144284456968307:PredictedRTDiffRaw=-0.144284456968307:MinRTDiffRank=1:CurrentRT=38.3213	TRUE	0.0682	2	Delta RT
19417	PredictSpectraFilter	MaxCosineSimilarity=0.6761:MaxCosineSimilarityRank=2	TRUE	5.3149	2	Spectral Similarity
19417	PredictRTFilter	PredictedRT=-1.0844132900238:RawPredictedRT=-0.792020529508591:CorrectedPredictedRT=-0.782762557268143:PredictedRTDiff=0.292392760515213:PredictedRTDiffRaw=0.292392760515213:MinRTDiffRank=1:CurrentRT=38.3231	TRUE	3.1939	2	Delta RT
19418	PredictSpectraFilter	MaxCosineSimilarity=0.496:MaxCosineSimilarityRank=1	TRUE	5.4286	2	Spectral Similarity
19418	PredictRTFilter	PredictedRT=0.420286595821381:RawPredictedRT=-0.792020529508591:CorrectedPredictedRT=-0.782762557268143:PredictedRTDiff=1.21230712532997:PredictedRTDiffRaw=-1.21230712532997:MinRTDiffRank=1:CurrentRT=38.325	TRUE	54.4279	2	Delta RT
19419	PredictSpectraFilter	MaxCosineSimilarity=0.1315:MaxCosineSimilarityRank=2	TRUE	24.1424	2	Spectral Similarity
19419	PredictRTFilter	PredictedRT=-1.19302034378052:RawPredictedRT=-0.792020529508591:CorrectedPredictedRT=-0.782762557268143:PredictedRTDiff=0.400999814271927:PredictedRTDiffRaw=0.400999814271927:MinRTDiffRank=1:CurrentRT=38.3269	TRUE	3.2686	2	Delta RT
19421	PredictSpectraFilter	MaxCosineSimilarity=0.5924:MaxCosineSimilarityRank=1	TRUE	3.1706	2	Spectral Similarity
19421	PredictRTFilter	PredictedRT=-0.671709418296814:RawPredictedRT=-0.792020529508591:CorrectedPredictedRT=-0.782762557268143:PredictedRTDiff=0.120311111211777:PredictedRTDiffRaw=-0.120311111211777:MinRTDiffRank=1:CurrentRT=38.3316	TRUE	1.8963	2	Delta RT
19423	PredictSpectraFilter	MaxCosineSimilarity=0.7362:MaxCosineSimilarityRank=1	TRUE	0.1955	2	Spectral Similarity
19423	PredictRTFilter	PredictedRT=-0.771189570426941:RawPredictedRT=-0.792020529508591:CorrectedPredictedRT=-0.782762557268143:PredictedRTDiff=0.0208309590816498:PredictedRTDiffRaw=-0.0208309590816498:MinRTDiffRank=2:CurrentRT=38.3351	TRUE	0.0598	2	Delta RT
19424	PredictSpectraFilter	MaxCosineSimilarity=0.4715:MaxCosineSimilarityRank=2	TRUE	7.3938	2	Spectral Similarity
19424	PredictRTFilter	PredictedRT=-1.21130621433258:RawPredictedRT=-0.792020529508591:CorrectedPredictedRT=-0.782762557268143:PredictedRTDiff=0.41928568482399:PredictedRTDiffRaw=0.41928568482399:MinRTDiffRank=1:CurrentRT=38.3368	TRUE	5.0192	2	Delta RT
19425	PredictSpectraFilter	MaxCosineSimilarity=0.8704:MaxCosineSimilarityRank=2	TRUE	10.093	2	Spectral Similarity
19425	PredictRTFilter	PredictedRT=-1.23869681358337:RawPredictedRT=-0.792020529508591:CorrectedPredictedRT=-0.782762557268143:PredictedRTDiff=0.446676284074783:PredictedRTDiffRaw=0.446676284074783:MinRTDiffRank=1:CurrentRT=38.3384	TRUE	7.0612	2	Delta RT
19426	PredictSpectraFilter	MaxCosineSimilarity=0.1866:MaxCosineSimilarityRank=1	TRUE	3.3367	2	Spectral Similarity
19426	PredictRTFilter	PredictedRT=-0.772000908851624:RawPredictedRT=-0.792020529508591:CorrectedPredictedRT=-0.782762557268143:PredictedRTDiff=0.0200196206569672:PredictedRTDiffRaw=-0.0200196206569672:MinRTDiffRank=1:CurrentRT=38.3403	TRUE	0.0649	2	Delta RT
19427	PredictSpectraFilter	MaxCosineSimilarity=0.8163:MaxCosineSimilarityRank=1	TRUE	0.2258	2	Spectral Similarity
19427	PredictRTFilter	PredictedRT=-0.774707555770874:RawPredictedRT=-0.792020529508591:CorrectedPredictedRT=-0.782762557268143:PredictedRTDiff=0.0173129737377167:PredictedRTDiffRaw=-0.0173129737377167:MinRTDiffRank=2:CurrentRT=38.3421	TRUE	0.0609	2	Delta RT
19428	PredictSpectraFilter	MaxCosineSimilarity=0.6556:MaxCosineSimilarityRank=2	TRUE	5.0375	2	Spectral Similarity
19428	PredictRTFilter	PredictedRT=-1.62738943099976:RawPredictedRT=-0.792020529508591:CorrectedPredictedRT=-0.782762557268143:PredictedRTDiff=0.835368901491165:PredictedRTDiffRaw=0.835368901491165:MinRTDiffRank=1:CurrentRT=38.344	TRUE	3.1101	2	Delta RT
19429	PredictSpectraFilter	MaxCosineSimilarity=0.0717:MaxCosineSimilarityRank=1	TRUE	4.7553	2	Spectral Similarity
19429	PredictRTFilter	PredictedRT=-0.274499833583832:RawPredictedRT=-0.792020529508591:CorrectedPredictedRT=-0.782762557268143:PredictedRTDiff=0.517520695924759:PredictedRTDiffRaw=-0.517520695924759:MinRTDiffRank=2:CurrentRT=38.3459	TRUE	2.5553	2	Delta RT
19430	PredictSpectraFilter	MaxCosineSimilarity=0.3844:MaxCosineSimilarityRank=1	TRUE	9.5983	2	Spectral Similarity
19430	PredictRTFilter	PredictedRT=-2.0991678237915:RawPredictedRT=-0.792020529508591:CorrectedPredictedRT=-0.782762557268143:PredictedRTDiff=1.30714729428291:PredictedRTDiffRaw=1.30714729428291:MinRTDiffRank=1:CurrentRT=38.3476	TRUE	27.3588	2	Delta RT
19432	PredictSpectraFilter	MaxCosineSimilarity=0.4307:MaxCosineSimilarityRank=1	TRUE	0.2085	2	Spectral Similarity
19432	PredictRTFilter	PredictedRT=-0.742263317108154:RawPredictedRT=-0.792020529508591:CorrectedPredictedRT=-0.782762557268143:PredictedRTDiff=0.0497572124004364:PredictedRTDiffRaw=-0.0497572124004364:MinRTDiffRank=1:CurrentRT=38.3523	TRUE	0.061	2	Delta RT
19433	PredictSpectraFilter	MaxCosineSimilarity=0.9468:MaxCosineSimilarityRank=1	TRUE	38.4293	2	Spectral Similarity
19433	PredictRTFilter	PredictedRT=-0.832976579666138:RawPredictedRT=-0.792020529508591:CorrectedPredictedRT=-0.782762557268143:PredictedRTDiff=0.040956050157547:PredictedRTDiffRaw=0.040956050157547:MinRTDiffRank=1:CurrentRT=38.3539	TRUE	16.8959	2	Delta RT
19436	PredictSpectraFilter	MaxCosineSimilarity=0.8102:MaxCosineSimilarityRank=1	TRUE	4.7143	2	Spectral Similarity
19436	PredictRTFilter	PredictedRT=-0.762271165847778:RawPredictedRT=-0.802315562963486:CorrectedPredictedRT=-0.793075799942017:PredictedRTDiff=0.0400443971157074:PredictedRTDiffRaw=-0.0400443971157074:MinRTDiffRank=1:CurrentRT=38.359	TRUE	1.5031	2	Delta RT
19437	PredictSpectraFilter	MaxCosineSimilarity=0.0629:MaxCosineSimilarityRank=2	TRUE	5.6489	2	Spectral Similarity
19437	PredictRTFilter	PredictedRT=-0.784821748733521:RawPredictedRT=-0.792020529508591:CorrectedPredictedRT=-0.782762557268143:PredictedRTDiff=0.00719878077507019:PredictedRTDiffRaw=-0.00719878077507019:MinRTDiffRank=1:CurrentRT=38.3606	TRUE	27.9983	2	Delta RT
19439	PredictSpectraFilter	MaxCosineSimilarity=0.391:MaxCosineSimilarityRank=1	TRUE	4.6973	2	Spectral Similarity
19439	PredictRTFilter	PredictedRT=-0.11551945656538:RawPredictedRT=-0.792020529508591:CorrectedPredictedRT=-0.782762557268143:PredictedRTDiff=0.676501072943211:PredictedRTDiffRaw=-0.676501072943211:MinRTDiffRank=2:CurrentRT=38.3642	TRUE	2.4259	2	Delta RT
19440	PredictSpectraFilter	MaxCosineSimilarity=0.13:MaxCosineSimilarityRank=1	TRUE	6.476	2	Spectral Similarity
19440	PredictRTFilter	PredictedRT=-0.852478981018066:RawPredictedRT=-0.792020529508591:CorrectedPredictedRT=-0.782762557268143:PredictedRTDiff=0.0604584515094757:PredictedRTDiffRaw=0.0604584515094757:MinRTDiffRank=1:CurrentRT=38.3658	TRUE	3.8274	2	Delta RT
19441	PredictSpectraFilter	MaxCosineSimilarity=0.4606:MaxCosineSimilarityRank=2	TRUE	3.1357	2	Spectral Similarity
19441	PredictRTFilter	PredictedRT=-0.262600958347321:RawPredictedRT=-0.792020529508591:CorrectedPredictedRT=-0.782762557268143:PredictedRTDiff=0.52941957116127:PredictedRTDiffRaw=-0.52941957116127:MinRTDiffRank=2:CurrentRT=38.3677	TRUE	4.0824	2	Delta RT
19443	PredictSpectraFilter	MaxCosineSimilarity=0.5806:MaxCosineSimilarityRank=1	TRUE	4.3672	2	Spectral Similarity
19443	PredictRTFilter	PredictedRT=-0.671709418296814:RawPredictedRT=-0.792020529508591:CorrectedPredictedRT=-0.782762557268143:PredictedRTDiff=0.120311111211777:PredictedRTDiffRaw=-0.120311111211777:MinRTDiffRank=1:CurrentRT=38.3724	TRUE	5.1335	2	Delta RT
19445	PredictSpectraFilter	MaxCosineSimilarity=0.8435:MaxCosineSimilarityRank=1	TRUE	4.6979	2	Spectral Similarity
19445	PredictRTFilter	PredictedRT=-0.850055694580078:RawPredictedRT=-0.792020529508591:CorrectedPredictedRT=-0.782762557268143:PredictedRTDiff=0.0580351650714874:PredictedRTDiffRaw=0.0580351650714874:MinRTDiffRank=1:CurrentRT=38.3759	TRUE	26.165	2	Delta RT
19446	PredictSpectraFilter	MaxCosineSimilarity=0.9404:MaxCosineSimilarityRank=1	TRUE	11.7524	2	Spectral Similarity
19446	PredictRTFilter	PredictedRT=-0.840088546276093:RawPredictedRT=-0.792020529508591:CorrectedPredictedRT=-0.782780766487122:PredictedRTDiff=0.0480680167675018:PredictedRTDiffRaw=0.0480680167675018:MinRTDiffRank=1:CurrentRT=38.3776	TRUE	3.5936	2	Delta RT
19448	PredictSpectraFilter	MaxCosineSimilarity=0.9703:MaxCosineSimilarityRank=1	TRUE	5.3551	2	Spectral Similarity
19448	PredictRTFilter	PredictedRT=-0.799298882484436:RawPredictedRT=-0.792020529508591:CorrectedPredictedRT=-0.7827989757061:PredictedRTDiff=0.00727835297584534:PredictedRTDiffRaw=0.00727835297584534:MinRTDiffRank=1:CurrentRT=38.3811	TRUE	39.3958	2	Delta RT
19450	PredictSpectraFilter	MaxCosineSimilarity=0.92:MaxCosineSimilarityRank=1	TRUE	4.8505	2	Spectral Similarity
19450	PredictRTFilter	PredictedRT=-0.723927140235901:RawPredictedRT=-0.792020529508591:CorrectedPredictedRT=-0.782844692468643:PredictedRTDiff=0.0680933892726898:PredictedRTDiffRaw=-0.0680933892726898:MinRTDiffRank=1:CurrentRT=38.3845	TRUE	12.3044	2	Delta RT
19451	PredictSpectraFilter	MaxCosineSimilarity=0.2132:MaxCosineSimilarityRank=1	TRUE	24.488	2	Spectral Similarity
19451	PredictRTFilter	PredictedRT=0.648766756057739:RawPredictedRT=-0.786099553108215:CorrectedPredictedRT=-0.776877999305725:PredictedRTDiff=1.43486630916595:PredictedRTDiffRaw=-1.43486630916595:MinRTDiffRank=1:CurrentRT=38.3861	TRUE	41.9838	2	Delta RT
19452	PredictSpectraFilter	MaxCosineSimilarity=0.1455:MaxCosineSimilarityRank=1	TRUE	0.2116	2	Spectral Similarity
19452	PredictRTFilter	PredictedRT=-1.19302034378052:RawPredictedRT=-0.786099553108215:CorrectedPredictedRT=-0.776877999305725:PredictedRTDiff=0.406920790672302:PredictedRTDiffRaw=0.406920790672302:MinRTDiffRank=2:CurrentRT=38.3881	TRUE	0.0596	2	Delta RT
19454	PredictSpectraFilter	MaxCosineSimilarity=0.9524:MaxCosineSimilarityRank=1	TRUE	2.6219	2	Spectral Similarity
19454	PredictRTFilter	PredictedRT=-0.832976579666138:RawPredictedRT=-0.786099553108215:CorrectedPredictedRT=-0.776877999305725:PredictedRTDiff=0.0468770265579224:PredictedRTDiffRaw=0.0468770265579224:MinRTDiffRank=1:CurrentRT=38.3927	TRUE	9.308	2	Delta RT
19455	PredictSpectraFilter	MaxCosineSimilarity=0.4406:MaxCosineSimilarityRank=1	TRUE	1.3522	2	Spectral Similarity
19455	PredictRTFilter	PredictedRT=-0.742263317108154:RawPredictedRT=-0.786099553108215:CorrectedPredictedRT=-0.776923716068268:PredictedRTDiff=0.043836236000061:PredictedRTDiffRaw=-0.043836236000061:MinRTDiffRank=1:CurrentRT=38.3944	TRUE	0.0646	2	Delta RT
19456	PredictSpectraFilter	MaxCosineSimilarity=0.6486:MaxCosineSimilarityRank=1	TRUE	15.3588	2	Spectral Similarity
19456	PredictRTFilter	PredictedRT=-0.727166414260864:RawPredictedRT=-0.786099553108215:CorrectedPredictedRT=-0.776923716068268:PredictedRTDiff=0.0589331388473511:PredictedRTDiffRaw=-0.0589331388473511:MinRTDiffRank=1:CurrentRT=38.3961	TRUE	13.3745	2	Delta RT
19457	PredictSpectraFilter	MaxCosineSimilarity=0.8213:MaxCosineSimilarityRank=2	TRUE	6.7531	2	Spectral Similarity
19457	PredictRTFilter	PredictedRT=-1.23869681358337:RawPredictedRT=-0.774232745170593:CorrectedPredictedRT=-0.765011191368103:PredictedRTDiff=0.464464068412781:PredictedRTDiffRaw=0.464464068412781:MinRTDiffRank=1:CurrentRT=38.3979	TRUE	0.0756	2	Delta RT
19458	PredictSpectraFilter	MaxCosineSimilarity=0.4385:MaxCosineSimilarityRank=1	TRUE	0.2015	2	Spectral Similarity
19458	PredictRTFilter	PredictedRT=-2.0991678237915:RawPredictedRT=-0.774232745170593:CorrectedPredictedRT=-0.765011191368103:PredictedRTDiff=1.32493507862091:PredictedRTDiffRaw=1.32493507862091:MinRTDiffRank=2:CurrentRT=38.3998	TRUE	0.0571	2	Delta RT
19459	PredictSpectraFilter	MaxCosineSimilarity=0.1367:MaxCosineSimilarityRank=1	TRUE	4.6242	2	Spectral Similarity
19459	PredictRTFilter	PredictedRT=-1.72139501571655:RawPredictedRT=-0.774232745170593:CorrectedPredictedRT=-0.765011191368103:PredictedRTDiff=0.947162270545959:PredictedRTDiffRaw=0.947162270545959:MinRTDiffRank=2:CurrentRT=38.4017	TRUE	3.474	2	Delta RT
19461	PredictSpectraFilter	MaxCosineSimilarity=0.6881:MaxCosineSimilarityRank=2	TRUE	9.3055	2	Spectral Similarity
19461	PredictRTFilter	PredictedRT=0.482008993625641:RawPredictedRT=-0.774232745170593:CorrectedPredictedRT=-0.765011191368103:PredictedRTDiff=1.25624173879623:PredictedRTDiffRaw=-1.25624173879623:MinRTDiffRank=2:CurrentRT=38.4052	TRUE	14.8792	2	Delta RT
19462	PredictSpectraFilter	MaxCosineSimilarity=0.4739:MaxCosineSimilarityRank=1	TRUE	4.9573	2	Spectral Similarity
19462	PredictRTFilter	PredictedRT=-0.833959877490997:RawPredictedRT=-0.764613538980484:CorrectedPredictedRT=-0.755373775959015:PredictedRTDiff=0.0693463385105133:PredictedRTDiffRaw=0.0693463385105133:MinRTDiffRank=1:CurrentRT=38.4071	TRUE	3.6466	2	Delta RT
19463	PredictSpectraFilter	MaxCosineSimilarity=0.2364:MaxCosineSimilarityRank=1	TRUE	9.7093	2	Spectral Similarity
19463	PredictRTFilter	PredictedRT=-0.644425392150879:RawPredictedRT=-0.764613538980484:CorrectedPredictedRT=-0.755373775959015:PredictedRTDiff=0.120188146829605:PredictedRTDiffRaw=-0.120188146829605:MinRTDiffRank=1:CurrentRT=38.4089	TRUE	4.61	2	Delta RT
19466	PredictSpectraFilter	MaxCosineSimilarity=0.5564:MaxCosineSimilarityRank=1	TRUE	0.1881	2	Spectral Similarity
19466	PredictRTFilter	PredictedRT=-0.671709418296814:RawPredictedRT=-0.764613538980484:CorrectedPredictedRT=-0.755373775959015:PredictedRTDiff=0.09290412068367:PredictedRTDiffRaw=-0.09290412068367:MinRTDiffRank=1:CurrentRT=38.4153	TRUE	0.0625	2	Delta RT
19467	PredictSpectraFilter	MaxCosineSimilarity=0.5086:MaxCosineSimilarityRank=2	TRUE	33.567	2	Spectral Similarity
19467	PredictRTFilter	PredictedRT=1.25708341598511:RawPredictedRT=-0.764613538980484:CorrectedPredictedRT=-0.755373775959015:PredictedRTDiff=2.02169695496559:PredictedRTDiffRaw=-2.02169695496559:MinRTDiffRank=1:CurrentRT=38.417	TRUE	5.0473	2	Delta RT
19468	PredictSpectraFilter	MaxCosineSimilarity=0.4831:MaxCosineSimilarityRank=1	TRUE	5.8222	2	Spectral Similarity
19468	PredictRTFilter	PredictedRT=-0.411935985088348:RawPredictedRT=-0.764613538980484:CorrectedPredictedRT=-0.755373775959015:PredictedRTDiff=0.352677553892136:PredictedRTDiffRaw=-0.352677553892136:MinRTDiffRank=1:CurrentRT=38.4187	TRUE	3.5087	2	Delta RT
19469	PredictSpectraFilter	MaxCosineSimilarity=0.8931:MaxCosineSimilarityRank=1	TRUE	32.5057	2	Spectral Similarity
19469	PredictRTFilter	PredictedRT=-0.764951586723328:RawPredictedRT=-0.764613538980484:CorrectedPredictedRT=-0.755373775959015:PredictedRTDiff=0.000338047742843628:PredictedRTDiffRaw=0.000338047742843628:MinRTDiffRank=1:CurrentRT=38.4205	TRUE	9.1239	2	Delta RT
19470	PredictSpectraFilter	MaxCosineSimilarity=0.1562:MaxCosineSimilarityRank=2	TRUE	5.5873	2	Spectral Similarity
19470	PredictRTFilter	PredictedRT=-1.06800818443298:RawPredictedRT=-0.764613538980484:CorrectedPredictedRT=-0.755391985177994:PredictedRTDiff=0.303394645452499:PredictedRTDiffRaw=0.303394645452499:MinRTDiffRank=2:CurrentRT=38.4224	TRUE	3.9434	2	Delta RT
19471	PredictSpectraFilter	MaxCosineSimilarity=0.1047:MaxCosineSimilarityRank=1	TRUE	4.6817	2	Spectral Similarity
19471	PredictRTFilter	PredictedRT=-0.483839213848114:RawPredictedRT=-0.764613538980484:CorrectedPredictedRT=-0.755391985177994:PredictedRTDiff=0.28077432513237:PredictedRTDiffRaw=-0.28077432513237:MinRTDiffRank=2:CurrentRT=38.424	TRUE	3.1265	2	Delta RT
19472	PredictSpectraFilter	MaxCosineSimilarity=0.2934:MaxCosineSimilarityRank=2	TRUE	19.3239	2	Spectral Similarity
19472	PredictRTFilter	PredictedRT=-0.753922581672668:RawPredictedRT=-0.764613538980484:CorrectedPredictedRT=-0.755391985177994:PredictedRTDiff=0.0106909573078156:PredictedRTDiffRaw=-0.0106909573078156:MinRTDiffRank=1:CurrentRT=38.4259	TRUE	3.4816	2	Delta RT
19473	PredictSpectraFilter	MaxCosineSimilarity=0.7579:MaxCosineSimilarityRank=1	TRUE	4.8509	2	Spectral Similarity
19473	PredictRTFilter	PredictedRT=-0.71580296754837:RawPredictedRT=-0.764613538980484:CorrectedPredictedRT=-0.755391985177994:PredictedRTDiff=0.0488105714321136:PredictedRTDiffRaw=-0.0488105714321136:MinRTDiffRank=1:CurrentRT=38.4276	TRUE	19.6443	2	Delta RT
19474	PredictSpectraFilter	MaxCosineSimilarity=0.5078:MaxCosineSimilarityRank=1	TRUE	31.4412	2	Spectral Similarity
19474	PredictRTFilter	PredictedRT=-0.767659544944763:RawPredictedRT=-0.764613538980484:CorrectedPredictedRT=-0.755373775959015:PredictedRTDiff=0.00304600596427917:PredictedRTDiffRaw=0.00304600596427917:MinRTDiffRank=1:CurrentRT=38.4293	TRUE	3.0483	2	Delta RT
19476	PredictSpectraFilter	MaxCosineSimilarity=0.9058:MaxCosineSimilarityRank=1	TRUE	0.2648	2	Spectral Similarity
19476	PredictRTFilter	PredictedRT=-1.23869681358337:RawPredictedRT=-0.764613538980484:CorrectedPredictedRT=-0.755373775959015:PredictedRTDiff=0.47408327460289:PredictedRTDiffRaw=0.47408327460289:MinRTDiffRank=2:CurrentRT=38.434	TRUE	0.0606	2	Delta RT
19477	PredictSpectraFilter	MaxCosineSimilarity=0.9423:MaxCosineSimilarityRank=1	TRUE	0.1888	2	Spectral Similarity
19477	PredictRTFilter	PredictedRT=-0.832976579666138:RawPredictedRT=-0.764613538980484:CorrectedPredictedRT=-0.755373775959015:PredictedRTDiff=0.0683630406856537:PredictedRTDiffRaw=0.0683630406856537:MinRTDiffRank=1:CurrentRT=38.4356	TRUE	0.0595	2	Delta RT
19478	PredictSpectraFilter	MaxCosineSimilarity=0.6617:MaxCosineSimilarityRank=1	TRUE	4.7349	2	Spectral Similarity
19478	PredictRTFilter	PredictedRT=-0.714671671390533:RawPredictedRT=-0.76494699716568:CorrectedPredictedRT=-0.75572544336319:PredictedRTDiff=0.0502753257751465:PredictedRTDiffRaw=-0.0502753257751465:MinRTDiffRank=2:CurrentRT=38.4373	TRUE	4.4067	2	Delta RT
19479	PredictSpectraFilter	MaxCosineSimilarity=0.9863:MaxCosineSimilarityRank=1	TRUE	23.527	2	Spectral Similarity
19479	PredictRTFilter	PredictedRT=-0.670132517814636:RawPredictedRT=-0.76494699716568:CorrectedPredictedRT=-0.75572544336319:PredictedRTDiff=0.0948144793510437:PredictedRTDiffRaw=-0.0948144793510437:MinRTDiffRank=2:CurrentRT=38.439	TRUE	5.8284	2	Delta RT
19480	PredictSpectraFilter	MaxCosineSimilarity=0.2081:MaxCosineSimilarityRank=2	TRUE	7.4955	2	Spectral Similarity
19480	PredictRTFilter	PredictedRT=0.293698608875275:RawPredictedRT=-0.76494699716568:CorrectedPredictedRT=-0.75572544336319:PredictedRTDiff=1.05864560604095:PredictedRTDiffRaw=-1.05864560604095:MinRTDiffRank=2:CurrentRT=38.4407	TRUE	16.7903	2	Delta RT
19481	PredictSpectraFilter	MaxCosineSimilarity=0.2149:MaxCosineSimilarityRank=2	TRUE	37.6703	2	Spectral Similarity
19481	PredictRTFilter	PredictedRT=-1.7014445066452:RawPredictedRT=-0.76494699716568:CorrectedPredictedRT=-0.75572544336319:PredictedRTDiff=0.936497509479523:PredictedRTDiffRaw=0.936497509479523:MinRTDiffRank=2:CurrentRT=38.4423	TRUE	4.6598	2	Delta RT
19482	PredictSpectraFilter	MaxCosineSimilarity=0.9164:MaxCosineSimilarityRank=1	TRUE	9.8677	2	Spectral Similarity
19482	PredictRTFilter	PredictedRT=-0.840088546276093:RawPredictedRT=-0.76494699716568:CorrectedPredictedRT=-0.75572544336319:PredictedRTDiff=0.0751415491104126:PredictedRTDiffRaw=0.0751415491104126:MinRTDiffRank=1:CurrentRT=38.4442	TRUE	1.5025	2	Delta RT
19484	PredictSpectraFilter	MaxCosineSimilarity=0.2212:MaxCosineSimilarityRank=2	TRUE	8.981	2	Spectral Similarity
19484	PredictRTFilter	PredictedRT=-0.182402938604355:RawPredictedRT=-0.76494699716568:CorrectedPredictedRT=-0.755771160125732:PredictedRTDiff=0.582544058561325:PredictedRTDiffRaw=-0.582544058561325:MinRTDiffRank=1:CurrentRT=38.4476	TRUE	16.3659	2	Delta RT
19485	PredictSpectraFilter	MaxCosineSimilarity=0.8976:MaxCosineSimilarityRank=1	TRUE	0.2257	2	Spectral Similarity
19485	PredictRTFilter	PredictedRT=-0.723927140235901:RawPredictedRT=-0.76494699716568:CorrectedPredictedRT=-0.755771160125732:PredictedRTDiff=0.0410198569297791:PredictedRTDiffRaw=-0.0410198569297791:MinRTDiffRank=1:CurrentRT=38.4493	TRUE	0.0579	2	Delta RT
19488	PredictSpectraFilter	MaxCosineSimilarity=0.658:MaxCosineSimilarityRank=2	TRUE	0.1692	2	Spectral Similarity
19488	PredictRTFilter	PredictedRT=-0.727166414260864:RawPredictedRT=-0.764613538980484:CorrectedPredictedRT=-0.755391985177994:PredictedRTDiff=0.0374471247196198:PredictedRTDiffRaw=-0.0374471247196198:MinRTDiffRank=2:CurrentRT=38.4556	TRUE	0.0661	2	Delta RT
19490	PredictSpectraFilter	MaxCosineSimilarity=0.0576:MaxCosineSimilarityRank=2	TRUE	6.2343	2	Spectral Similarity
19490	PredictRTFilter	PredictedRT=-0.646038889884949:RawPredictedRT=-0.763277918100357:CorrectedPredictedRT=-0.754038155078888:PredictedRTDiff=0.117239028215408:PredictedRTDiffRaw=-0.117239028215408:MinRTDiffRank=1:CurrentRT=38.4589	TRUE	2.6785	2	Delta RT
19492	PredictSpectraFilter	MaxCosineSimilarity=0.0366:MaxCosineSimilarityRank=1	TRUE	8.1801	2	Spectral Similarity
19492	PredictRTFilter	PredictedRT=-0.277964353561401:RawPredictedRT=-0.763277918100357:CorrectedPredictedRT=-0.754038155078888:PredictedRTDiff=0.485313564538956:PredictedRTDiffRaw=-0.485313564538956:MinRTDiffRank=1:CurrentRT=38.4623	TRUE	12.1275	2	Delta RT
19493	PredictSpectraFilter	MaxCosineSimilarity=0.4802:MaxCosineSimilarityRank=1	TRUE	17.6659	2	Spectral Similarity
19493	PredictRTFilter	PredictedRT=-0.833959877490997:RawPredictedRT=-0.763277918100357:CorrectedPredictedRT=-0.754038155078888:PredictedRTDiff=0.0706819593906403:PredictedRTDiffRaw=0.0706819593906403:MinRTDiffRank=1:CurrentRT=38.4642	TRUE	1.7209	2	Delta RT
19494	PredictSpectraFilter	MaxCosineSimilarity=0.9344:MaxCosineSimilarityRank=1	TRUE	0.1991	2	Spectral Similarity
19494	PredictRTFilter	PredictedRT=-0.746038913726807:RawPredictedRT=-0.763277918100357:CorrectedPredictedRT=-0.754038155078888:PredictedRTDiff=0.0172390043735504:PredictedRTDiffRaw=-0.0172390043735504:MinRTDiffRank=1:CurrentRT=38.4658	TRUE	0.0579	2	Delta RT
19495	PredictSpectraFilter	MaxCosineSimilarity=0.9751:MaxCosineSimilarityRank=1	TRUE	0.2098	2	Spectral Similarity
19495	PredictRTFilter	PredictedRT=-0.807882726192474:RawPredictedRT=-0.762271165847778:CorrectedPredictedRT=-0.75301319360733:PredictedRTDiff=0.045611560344696:PredictedRTDiffRaw=0.045611560344696:MinRTDiffRank=1:CurrentRT=38.4675	TRUE	0.0666	2	Delta RT
19496	PredictSpectraFilter	MaxCosineSimilarity=0.1361:MaxCosineSimilarityRank=1	TRUE	24.5479	2	Spectral Similarity
19496	PredictRTFilter	PredictedRT=-0.670132517814636:RawPredictedRT=-0.762271165847778:CorrectedPredictedRT=-0.753031402826309:PredictedRTDiff=0.0921386480331421:PredictedRTDiffRaw=-0.0921386480331421:MinRTDiffRank=2:CurrentRT=38.4692	TRUE	0.067	2	Delta RT
19498	PredictSpectraFilter	MaxCosineSimilarity=0.5031:MaxCosineSimilarityRank=1	TRUE	4.4655	2	Spectral Similarity
19498	PredictRTFilter	PredictedRT=-0.767659544944763:RawPredictedRT=-0.762271165847778:CorrectedPredictedRT=-0.753031402826309:PredictedRTDiff=0.00538837909698486:PredictedRTDiffRaw=0.00538837909698486:MinRTDiffRank=1:CurrentRT=38.4738	TRUE	1.6734	2	Delta RT
19499	PredictSpectraFilter	MaxCosineSimilarity=0.6772:MaxCosineSimilarityRank=2	TRUE	3.3776	2	Spectral Similarity
19499	PredictRTFilter	PredictedRT=-0.411935985088348:RawPredictedRT=-0.762271165847778:CorrectedPredictedRT=-0.753031402826309:PredictedRTDiff=0.35033518075943:PredictedRTDiffRaw=-0.35033518075943:MinRTDiffRank=1:CurrentRT=38.4755	TRUE	1.7198	2	Delta RT
19500	PredictSpectraFilter	MaxCosineSimilarity=0.385:MaxCosineSimilarityRank=2	TRUE	6.1701	2	Spectral Similarity
19500	PredictRTFilter	PredictedRT=-0.728379845619202:RawPredictedRT=-0.762271165847778:CorrectedPredictedRT=-0.753031402826309:PredictedRTDiff=0.0338913202285767:PredictedRTDiffRaw=-0.0338913202285767:MinRTDiffRank=2:CurrentRT=38.4772	TRUE	2.8183	2	Delta RT
19501	PredictSpectraFilter	MaxCosineSimilarity=0.0306:MaxCosineSimilarityRank=2	TRUE	19.1305	2	Spectral Similarity
19501	PredictRTFilter	PredictedRT=-0.517894744873047:RawPredictedRT=-0.762271165847778:CorrectedPredictedRT=-0.753031402826309:PredictedRTDiff=0.244376420974731:PredictedRTDiffRaw=-0.244376420974731:MinRTDiffRank=2:CurrentRT=38.479	TRUE	2.6262	2	Delta RT
19502	PredictSpectraFilter	MaxCosineSimilarity=0.765:MaxCosineSimilarityRank=2	TRUE	8.0611	2	Spectral Similarity
19502	PredictRTFilter	PredictedRT=0.848813235759735:RawPredictedRT=-0.762271165847778:CorrectedPredictedRT=-0.753031402826309:PredictedRTDiff=1.61108440160751:PredictedRTDiffRaw=-1.61108440160751:MinRTDiffRank=2:CurrentRT=38.4807	TRUE	3.4446	2	Delta RT
19503	PredictSpectraFilter	MaxCosineSimilarity=0.7488:MaxCosineSimilarityRank=1	TRUE	6.3756	2	Spectral Similarity
19503	PredictRTFilter	PredictedRT=-0.776929140090942:RawPredictedRT=-0.762271165847778:CorrectedPredictedRT=-0.75301319360733:PredictedRTDiff=0.0146579742431641:PredictedRTDiffRaw=0.0146579742431641:MinRTDiffRank=1:CurrentRT=38.4824	TRUE	15.1011	2	Delta RT
19504	PredictSpectraFilter	MaxCosineSimilarity=0.6047:MaxCosineSimilarityRank=1	TRUE	15.6017	2	Spectral Similarity
19504	PredictRTFilter	PredictedRT=-0.811016440391541:RawPredictedRT=-0.763277918100357:CorrectedPredictedRT=-0.754038155078888:PredictedRTDiff=0.0477385222911835:PredictedRTDiffRaw=0.0477385222911835:MinRTDiffRank=1:CurrentRT=38.4841	TRUE	5.2556	2	Delta RT
19505	PredictSpectraFilter	MaxCosineSimilarity=0.4596:MaxCosineSimilarityRank=1	TRUE	6.2644	2	Spectral Similarity
19505	PredictRTFilter	PredictedRT=-0.813283979892731:RawPredictedRT=-0.763277918100357:CorrectedPredictedRT=-0.754056364297867:PredictedRTDiff=0.0500060617923737:PredictedRTDiffRaw=0.0500060617923737:MinRTDiffRank=1:CurrentRT=38.4857	TRUE	2.9921	2	Delta RT
19506	PredictSpectraFilter	MaxCosineSimilarity=0.4903:MaxCosineSimilarityRank=1	TRUE	17.4465	2	Spectral Similarity
19506	PredictRTFilter	PredictedRT=-0.974636614322662:RawPredictedRT=-0.763277918100357:CorrectedPredictedRT=-0.754056364297867:PredictedRTDiff=0.211358696222305:PredictedRTDiffRaw=0.211358696222305:MinRTDiffRank=1:CurrentRT=38.4874	TRUE	3.4303	2	Delta RT
19507	PredictSpectraFilter	MaxCosineSimilarity=0.3498:MaxCosineSimilarityRank=2	TRUE	6.366	2	Spectral Similarity
19507	PredictRTFilter	PredictedRT=-0.693362712860107:RawPredictedRT=-0.763277918100357:CorrectedPredictedRT=-0.754056364297867:PredictedRTDiff=0.0699152052402496:PredictedRTDiffRaw=-0.0699152052402496:MinRTDiffRank=1:CurrentRT=38.4891	TRUE	2.9825	2	Delta RT
19509	PredictSpectraFilter	MaxCosineSimilarity=0.6696:MaxCosineSimilarityRank=1	TRUE	0.1864	2	Spectral Similarity
19509	PredictRTFilter	PredictedRT=-0.714671671390533:RawPredictedRT=-0.763277918100357:CorrectedPredictedRT=-0.754056364297867:PredictedRTDiff=0.0486062467098236:PredictedRTDiffRaw=-0.0486062467098236:MinRTDiffRank=2:CurrentRT=38.4938	TRUE	0.0598	2	Delta RT
19511	PredictSpectraFilter	MaxCosineSimilarity=0.9873:MaxCosineSimilarityRank=1	TRUE	0.1975	2	Spectral Similarity
19511	PredictRTFilter	PredictedRT=-0.670132517814636:RawPredictedRT=-0.763277918100357:CorrectedPredictedRT=-0.754056364297867:PredictedRTDiff=0.0931454002857208:PredictedRTDiffRaw=-0.0931454002857208:MinRTDiffRank=2:CurrentRT=38.4971	TRUE	0.0588	2	Delta RT
19512	PredictSpectraFilter	MaxCosineSimilarity=0.6566:MaxCosineSimilarityRank=1	TRUE	0.1888	2	Spectral Similarity
19512	PredictRTFilter	PredictedRT=-0.727166414260864:RawPredictedRT=-0.763277918100357:CorrectedPredictedRT=-0.754056364297867:PredictedRTDiff=0.0361115038394928:PredictedRTDiffRaw=-0.0361115038394928:MinRTDiffRank=1:CurrentRT=38.4988	TRUE	0.0574	2	Delta RT
19513	PredictSpectraFilter	MaxCosineSimilarity=0.2111:MaxCosineSimilarityRank=1	TRUE	0.1929	2	Spectral Similarity
19513	PredictRTFilter	PredictedRT=0.293698608875275:RawPredictedRT=-0.762271165847778:CorrectedPredictedRT=-0.753031402826309:PredictedRTDiff=1.05596977472305:PredictedRTDiffRaw=-1.05596977472305:MinRTDiffRank=1:CurrentRT=38.5006	TRUE	0.0646	2	Delta RT
19514	PredictSpectraFilter	MaxCosineSimilarity=0.1245:MaxCosineSimilarityRank=2	TRUE	7.3872	2	Spectral Similarity
19514	PredictRTFilter	PredictedRT=-0.0854943916201591:RawPredictedRT=-0.762271165847778:CorrectedPredictedRT=-0.753031402826309:PredictedRTDiff=0.676776774227619:PredictedRTDiffRaw=-0.676776774227619:MinRTDiffRank=1:CurrentRT=38.5025	TRUE	4.0843	2	Delta RT
19515	PredictSpectraFilter	MaxCosineSimilarity=0.2712:MaxCosineSimilarityRank=1	TRUE	9.6447	2	Spectral Similarity
19515	PredictRTFilter	PredictedRT=0.324615180492401:RawPredictedRT=-0.762271165847778:CorrectedPredictedRT=-0.753031402826309:PredictedRTDiff=1.08688634634018:PredictedRTDiffRaw=-1.08688634634018:MinRTDiffRank=1:CurrentRT=38.5042	TRUE	20.1291	2	Delta RT
19517	PredictSpectraFilter	MaxCosineSimilarity=0.7554:MaxCosineSimilarityRank=2	TRUE	17.248	2	Spectral Similarity
19517	PredictRTFilter	PredictedRT=-0.704830944538116:RawPredictedRT=-0.762271165847778:CorrectedPredictedRT=-0.753031402826309:PredictedRTDiff=0.0574402213096619:PredictedRTDiffRaw=-0.0574402213096619:MinRTDiffRank=2:CurrentRT=38.5075	TRUE	2.9197	2	Delta RT
19518	PredictSpectraFilter	MaxCosineSimilarity=0.5135:MaxCosineSimilarityRank=1	TRUE	17.2593	2	Spectral Similarity
19518	PredictRTFilter	PredictedRT=-0.238730102777481:RawPredictedRT=-0.762271165847778:CorrectedPredictedRT=-0.753031402826309:PredictedRTDiff=0.523541063070297:PredictedRTDiffRaw=-0.523541063070297:MinRTDiffRank=2:CurrentRT=38.5092	TRUE	3.0537	2	Delta RT
19520	PredictSpectraFilter	MaxCosineSimilarity=0.4685:MaxCosineSimilarityRank=2	TRUE	6.7509	2	Spectral Similarity
19520	PredictRTFilter	PredictedRT=0.0923561453819275:RawPredictedRT=-0.762271165847778:CorrectedPredictedRT=-0.753031402826309:PredictedRTDiff=0.854627311229706:PredictedRTDiffRaw=-0.854627311229706:MinRTDiffRank=2:CurrentRT=38.5139	TRUE	3.7241	2	Delta RT
19521	PredictSpectraFilter	MaxCosineSimilarity=0.4943:MaxCosineSimilarityRank=1	TRUE	4.3013	2	Spectral Similarity
19521	PredictRTFilter	PredictedRT=-0.767659544944763:RawPredictedRT=-0.762271165847778:CorrectedPredictedRT=-0.753031402826309:PredictedRTDiff=0.00538837909698486:PredictedRTDiffRaw=0.00538837909698486:MinRTDiffRank=1:CurrentRT=38.5155	TRUE	1.6147	2	Delta RT
19522	PredictSpectraFilter	MaxCosineSimilarity=0.1432:MaxCosineSimilarityRank=1	TRUE	3.4239	2	Spectral Similarity
19522	PredictRTFilter	PredictedRT=-0.58996570110321:RawPredictedRT=-0.762271165847778:CorrectedPredictedRT=-0.753031402826309:PredictedRTDiff=0.172305464744568:PredictedRTDiffRaw=-0.172305464744568:MinRTDiffRank=1:CurrentRT=38.5174	TRUE	2.6645	2	Delta RT
19523	PredictSpectraFilter	MaxCosineSimilarity=0.9192:MaxCosineSimilarityRank=1	TRUE	0.2151	2	Spectral Similarity
19523	PredictRTFilter	PredictedRT=-0.746038913726807:RawPredictedRT=-0.762271165847778:CorrectedPredictedRT=-0.753031402826309:PredictedRTDiff=0.0162322521209717:PredictedRTDiffRaw=-0.0162322521209717:MinRTDiffRank=1:CurrentRT=38.5191	TRUE	0.0623	2	Delta RT
19524	PredictSpectraFilter	MaxCosineSimilarity=0.9752:MaxCosineSimilarityRank=1	TRUE	0.2499	2	Spectral Similarity
19524	PredictRTFilter	PredictedRT=-0.807882726192474:RawPredictedRT=-0.762271165847778:CorrectedPredictedRT=-0.75301319360733:PredictedRTDiff=0.045611560344696:PredictedRTDiffRaw=0.045611560344696:MinRTDiffRank=1:CurrentRT=38.5207	TRUE	0.0686	2	Delta RT
19525	PredictSpectraFilter	MaxCosineSimilarity=0.4096:MaxCosineSimilarityRank=2	TRUE	6.5101	2	Spectral Similarity
19525	PredictRTFilter	PredictedRT=-0.943526804447174:RawPredictedRT=-0.762271165847778:CorrectedPredictedRT=-0.753031402826309:PredictedRTDiff=0.181255638599396:PredictedRTDiffRaw=0.181255638599396:MinRTDiffRank=2:CurrentRT=38.5226	TRUE	3.469	2	Delta RT
19526	PredictSpectraFilter	MaxCosineSimilarity=0.0682:MaxCosineSimilarityRank=1	TRUE	22.4867	2	Spectral Similarity
19526	PredictRTFilter	PredictedRT=-0.890054285526276:RawPredictedRT=-0.762271165847778:CorrectedPredictedRT=-0.753031402826309:PredictedRTDiff=0.127783119678497:PredictedRTDiffRaw=0.127783119678497:MinRTDiffRank=1:CurrentRT=38.5244	TRUE	3.6407	2	Delta RT
19528	PredictSpectraFilter	MaxCosineSimilarity=0.2094:MaxCosineSimilarityRank=2	TRUE	25.1326	2	Spectral Similarity
19528	PredictRTFilter	PredictedRT=0.866266489028931:RawPredictedRT=-0.762271165847778:CorrectedPredictedRT=-0.753031402826309:PredictedRTDiff=1.62853765487671:PredictedRTDiffRaw=-1.62853765487671:MinRTDiffRank=1:CurrentRT=38.5281	TRUE	3.7801	2	Delta RT
19529	PredictSpectraFilter	MaxCosineSimilarity=0.6761:MaxCosineSimilarityRank=1	TRUE	7.2497	2	Spectral Similarity
19529	PredictRTFilter	PredictedRT=-0.761584758758545:RawPredictedRT=-0.762271165847778:CorrectedPredictedRT=-0.753031402826309:PredictedRTDiff=0.000686407089233398:PredictedRTDiffRaw=-0.000686407089233398:MinRTDiffRank=1:CurrentRT=38.5298	TRUE	4.7769	2	Delta RT
19531	PredictSpectraFilter	MaxCosineSimilarity=0.6712:MaxCosineSimilarityRank=1	TRUE	3.1791	2	Spectral Similarity
19531	PredictRTFilter	PredictedRT=-0.645141005516052:RawPredictedRT=-0.762271165847778:CorrectedPredictedRT=-0.753049612045288:PredictedRTDiff=0.117130160331726:PredictedRTDiffRaw=-0.117130160331726:MinRTDiffRank=1:CurrentRT=38.5345	TRUE	2.3122	2	Delta RT
19533	PredictSpectraFilter	MaxCosineSimilarity=0.621:MaxCosineSimilarityRank=1	TRUE	8.5343	2	Spectral Similarity
19533	PredictRTFilter	PredictedRT=-0.811016440391541:RawPredictedRT=-0.762271165847778:CorrectedPredictedRT=-0.753031402826309:PredictedRTDiff=0.0487452745437622:PredictedRTDiffRaw=0.0487452745437622:MinRTDiffRank=1:CurrentRT=38.5378	TRUE	1.6044	2	Delta RT
19534	PredictSpectraFilter	MaxCosineSimilarity=0.0813:MaxCosineSimilarityRank=2	TRUE	6.3089	2	Spectral Similarity
19534	PredictRTFilter	PredictedRT=0.954164087772369:RawPredictedRT=-0.762271165847778:CorrectedPredictedRT=-0.753049612045288:PredictedRTDiff=1.71643525362015:PredictedRTDiffRaw=-1.71643525362015:MinRTDiffRank=1:CurrentRT=38.5395	TRUE	3.351	2	Delta RT
19536	PredictSpectraFilter	MaxCosineSimilarity=0.4381:MaxCosineSimilarityRank=2	TRUE	6.2746	2	Spectral Similarity
19536	PredictRTFilter	PredictedRT=-0.741623997688293:RawPredictedRT=-0.762271165847778:CorrectedPredictedRT=-0.753049612045288:PredictedRTDiff=0.0206471681594849:PredictedRTDiffRaw=-0.0206471681594849:MinRTDiffRank=1:CurrentRT=38.5429	TRUE	2.6403	2	Delta RT
19537	PredictSpectraFilter	MaxCosineSimilarity=0.9675:MaxCosineSimilarityRank=1	TRUE	6.3944	2	Spectral Similarity
19537	PredictRTFilter	PredictedRT=-0.804000854492188:RawPredictedRT=-0.762271165847778:CorrectedPredictedRT=-0.753049612045288:PredictedRTDiff=0.0417296886444092:PredictedRTDiffRaw=0.0417296886444092:MinRTDiffRank=1:CurrentRT=38.5445	TRUE	4.6927	2	Delta RT
19538	PredictSpectraFilter	MaxCosineSimilarity=0.5862:MaxCosineSimilarityRank=1	TRUE	4.1443	2	Spectral Similarity
19538	PredictRTFilter	PredictedRT=-0.637918174266815:RawPredictedRT=-0.762271165847778:CorrectedPredictedRT=-0.753095328807831:PredictedRTDiff=0.124352991580963:PredictedRTDiffRaw=-0.124352991580963:MinRTDiffRank=1:CurrentRT=38.5464	TRUE	1.5409	2	Delta RT
19539	PredictSpectraFilter	MaxCosineSimilarity=0.3409:MaxCosineSimilarityRank=1	TRUE	6.2189	2	Spectral Similarity
19539	PredictRTFilter	PredictedRT=-0.898511052131653:RawPredictedRT=-0.762271165847778:CorrectedPredictedRT=-0.753095328807831:PredictedRTDiff=0.136239886283875:PredictedRTDiffRaw=0.136239886283875:MinRTDiffRank=2:CurrentRT=38.5482	TRUE	3.0345	2	Delta RT
19540	PredictSpectraFilter	MaxCosineSimilarity=0.5779:MaxCosineSimilarityRank=1	TRUE	17.4251	2	Spectral Similarity
19540	PredictRTFilter	PredictedRT=-1.3674750328064:RawPredictedRT=-0.762271165847778:CorrectedPredictedRT=-0.753095328807831:PredictedRTDiff=0.605203866958618:PredictedRTDiffRaw=0.605203866958618:MinRTDiffRank=1:CurrentRT=38.5501	TRUE	1.6703	2	Delta RT
19542	PredictSpectraFilter	MaxCosineSimilarity=0.3876:MaxCosineSimilarityRank=2	TRUE	0.2018	2	Spectral Similarity
19542	PredictRTFilter	PredictedRT=0.0923561453819275:RawPredictedRT=-0.762271165847778:CorrectedPredictedRT=-0.753095328807831:PredictedRTDiff=0.854627311229706:PredictedRTDiffRaw=-0.854627311229706:MinRTDiffRank=2:CurrentRT=38.5548	TRUE	0.0656	2	Delta RT
19543	PredictSpectraFilter	MaxCosineSimilarity=0.743:MaxCosineSimilarityRank=1	TRUE	4.9576	2	Spectral Similarity
19543	PredictRTFilter	PredictedRT=-0.776929140090942:RawPredictedRT=-0.762271165847778:CorrectedPredictedRT=-0.753095328807831:PredictedRTDiff=0.0146579742431641:PredictedRTDiffRaw=0.0146579742431641:MinRTDiffRank=1:CurrentRT=38.5565	TRUE	1.6751	2	Delta RT
19544	PredictSpectraFilter	MaxCosineSimilarity=0.5125:MaxCosineSimilarityRank=1	TRUE	0.2171	2	Spectral Similarity
19544	PredictRTFilter	PredictedRT=-0.767659544944763:RawPredictedRT=-0.763606786727905:CorrectedPredictedRT=-0.7544766664505:PredictedRTDiff=0.00405275821685791:PredictedRTDiffRaw=0.00405275821685791:MinRTDiffRank=1:CurrentRT=38.5582	TRUE	0.0642	2	Delta RT
19545	PredictSpectraFilter	MaxCosineSimilarity=0.0851:MaxCosineSimilarityRank=1	TRUE	0.1968	2	Spectral Similarity
19545	PredictRTFilter	PredictedRT=-0.706065654754639:RawPredictedRT=-0.763606786727905:CorrectedPredictedRT=-0.7544766664505:PredictedRTDiff=0.0575411319732666:PredictedRTDiffRaw=-0.0575411319732666:MinRTDiffRank=1:CurrentRT=38.5598	TRUE	0.0613	2	Delta RT
19546	PredictSpectraFilter	MaxCosineSimilarity=0.2314:MaxCosineSimilarityRank=2	TRUE	24.0957	2	Spectral Similarity
19546	PredictRTFilter	PredictedRT=0.078911729156971:RawPredictedRT=-0.763606786727905:CorrectedPredictedRT=-0.7544766664505:PredictedRTDiff=0.842518515884876:PredictedRTDiffRaw=-0.842518515884876:MinRTDiffRank=2:CurrentRT=38.5615	TRUE	17.1403	2	Delta RT
19547	PredictSpectraFilter	MaxCosineSimilarity=0.9748:MaxCosineSimilarityRank=1	TRUE	0.2474	2	Spectral Similarity
19547	PredictRTFilter	PredictedRT=-0.670132517814636:RawPredictedRT=-0.763606786727905:CorrectedPredictedRT=-0.7544766664505:PredictedRTDiff=0.093474268913269:PredictedRTDiffRaw=-0.093474268913269:MinRTDiffRank=2:CurrentRT=38.5634	TRUE	0.0594	2	Delta RT
19548	PredictSpectraFilter	MaxCosineSimilarity=0.317:MaxCosineSimilarityRank=2	TRUE	6.3086	2	Spectral Similarity
19548	PredictRTFilter	PredictedRT=0.323342531919479:RawPredictedRT=-0.763606786727905:CorrectedPredictedRT=-0.7544766664505:PredictedRTDiff=1.08694931864738:PredictedRTDiffRaw=-1.08694931864738:MinRTDiffRank=2:CurrentRT=38.565	TRUE	2.9437	2	Delta RT
19549	PredictSpectraFilter	MaxCosineSimilarity=0.4236:MaxCosineSimilarityRank=1	TRUE	21.8856	2	Spectral Similarity
19549	PredictRTFilter	PredictedRT=0.0389989987015724:RawPredictedRT=-0.763606786727905:CorrectedPredictedRT=-0.7544766664505:PredictedRTDiff=0.802605785429478:PredictedRTDiffRaw=-0.802605785429478:MinRTDiffRank=1:CurrentRT=38.5667	TRUE	4.5696	2	Delta RT
19553	PredictSpectraFilter	MaxCosineSimilarity=0.6631:MaxCosineSimilarityRank=1	TRUE	25.0967	2	Spectral Similarity
19553	PredictRTFilter	PredictedRT=-0.747772693634033:RawPredictedRT=-0.763606786727905:CorrectedPredictedRT=-0.7544766664505:PredictedRTDiff=0.0158340930938721:PredictedRTDiffRaw=-0.0158340930938721:MinRTDiffRank=2:CurrentRT=38.5748	TRUE	1.4681	2	Delta RT
19555	PredictSpectraFilter	MaxCosineSimilarity=0.6879:MaxCosineSimilarityRank=1	TRUE	0.2505	2	Spectral Similarity
19555	PredictRTFilter	PredictedRT=-0.761584758758545:RawPredictedRT=-0.763606786727905:CorrectedPredictedRT=-0.7544766664505:PredictedRTDiff=0.00202202796936035:PredictedRTDiffRaw=-0.00202202796936035:MinRTDiffRank=1:CurrentRT=38.5781	TRUE	0.0628	2	Delta RT
19556	PredictSpectraFilter	MaxCosineSimilarity=0.7992:MaxCosineSimilarityRank=1	TRUE	6.1236	2	Spectral Similarity
19556	PredictRTFilter	PredictedRT=-0.799261212348938:RawPredictedRT=-0.762271165847778:CorrectedPredictedRT=-0.753141045570374:PredictedRTDiff=0.0369900465011597:PredictedRTDiffRaw=0.0369900465011597:MinRTDiffRank=1:CurrentRT=38.5798	TRUE	9.746	2	Delta RT
19557	PredictSpectraFilter	MaxCosineSimilarity=0.8998:MaxCosineSimilarityRank=1	TRUE	6.0618	2	Spectral Similarity
19557	PredictRTFilter	PredictedRT=-0.807062089443207:RawPredictedRT=-0.762271165847778:CorrectedPredictedRT=-0.753141045570374:PredictedRTDiff=0.0447909235954285:PredictedRTDiffRaw=0.0447909235954285:MinRTDiffRank=1:CurrentRT=38.5815	TRUE	3.0209	2	Delta RT
19558	PredictSpectraFilter	MaxCosineSimilarity=0.2975:MaxCosineSimilarityRank=1	TRUE	8.9481	2	Spectral Similarity
19558	PredictRTFilter	PredictedRT=-0.799872577190399:RawPredictedRT=-0.762271165847778:CorrectedPredictedRT=-0.753276169300079:PredictedRTDiff=0.0376014113426208:PredictedRTDiffRaw=0.0376014113426208:MinRTDiffRank=1:CurrentRT=38.5833	TRUE	4.5726	2	Delta RT
19560	PredictSpectraFilter	MaxCosineSimilarity=0.3359:MaxCosineSimilarityRank=2	TRUE	6.8381	2	Spectral Similarity
19560	PredictRTFilter	PredictedRT=-1.81765460968018:RawPredictedRT=-0.762271165847778:CorrectedPredictedRT=-0.753276169300079:PredictedRTDiff=1.0553834438324:PredictedRTDiffRaw=1.0553834438324:MinRTDiffRank=1:CurrentRT=38.5869	TRUE	22.8766	2	Delta RT
19561	PredictSpectraFilter	MaxCosineSimilarity=0.1403:MaxCosineSimilarityRank=2	TRUE	14.14	2	Spectral Similarity
19561	PredictRTFilter	PredictedRT=-0.728592395782471:RawPredictedRT=-0.762271165847778:CorrectedPredictedRT=-0.753276169300079:PredictedRTDiff=0.0336787700653076:PredictedRTDiffRaw=-0.0336787700653076:MinRTDiffRank=1:CurrentRT=38.5886	TRUE	4.9727	2	Delta RT
19562	PredictSpectraFilter	MaxCosineSimilarity=0:MaxCosineSimilarityRank=1	TRUE	5.9875	2	Spectral Similarity
19562	PredictRTFilter	PredictedRT=-1.82322990894318:RawPredictedRT=-0.762271165847778:CorrectedPredictedRT=-0.753276169300079:PredictedRTDiff=1.0609587430954:PredictedRTDiffRaw=1.0609587430954:MinRTDiffRank=2:CurrentRT=38.5903	TRUE	14.4386	2	Delta RT
19565	PredictSpectraFilter	MaxCosineSimilarity=0.293:MaxCosineSimilarityRank=1	TRUE	8.0859	2	Spectral Similarity
19565	PredictRTFilter	PredictedRT=0.102275528013706:RawPredictedRT=-0.762271165847778:CorrectedPredictedRT=-0.753276169300079:PredictedRTDiff=0.864546693861485:PredictedRTDiffRaw=-0.864546693861485:MinRTDiffRank=1:CurrentRT=38.5972	TRUE	5.6975	2	Delta RT
19566	PredictSpectraFilter	MaxCosineSimilarity=0.4964:MaxCosineSimilarityRank=2	TRUE	5.5501	2	Spectral Similarity
19566	PredictRTFilter	PredictedRT=-0.741623997688293:RawPredictedRT=-0.762271165847778:CorrectedPredictedRT=-0.753276169300079:PredictedRTDiff=0.0206471681594849:PredictedRTDiffRaw=-0.0206471681594849:MinRTDiffRank=1:CurrentRT=38.599	TRUE	2.1016	2	Delta RT
19567	PredictSpectraFilter	MaxCosineSimilarity=0.7435:MaxCosineSimilarityRank=1	TRUE	34.08	2	Spectral Similarity
19567	PredictRTFilter	PredictedRT=-0.685592532157898:RawPredictedRT=-0.762271165847778:CorrectedPredictedRT=-0.753276169300079:PredictedRTDiff=0.0766786336898804:PredictedRTDiffRaw=-0.0766786336898804:MinRTDiffRank=1:CurrentRT=38.6007	TRUE	16.6598	2	Delta RT
19568	PredictSpectraFilter	MaxCosineSimilarity=0.6042:MaxCosineSimilarityRank=1	TRUE	0.1954	2	Spectral Similarity
19568	PredictRTFilter	PredictedRT=-0.811016440391541:RawPredictedRT=-0.762271165847778:CorrectedPredictedRT=-0.753141045570374:PredictedRTDiff=0.0487452745437622:PredictedRTDiffRaw=0.0487452745437622:MinRTDiffRank=1:CurrentRT=38.6025	TRUE	0.071	2	Delta RT
19569	PredictSpectraFilter	MaxCosineSimilarity=0.5793:MaxCosineSimilarityRank=1	TRUE	0.1931	2	Spectral Similarity
19569	PredictRTFilter	PredictedRT=-0.637918174266815:RawPredictedRT=-0.762271165847778:CorrectedPredictedRT=-0.753276169300079:PredictedRTDiff=0.124352991580963:PredictedRTDiffRaw=-0.124352991580963:MinRTDiffRank=1:CurrentRT=38.6044	TRUE	0.0612	2	Delta RT
19571	PredictSpectraFilter	MaxCosineSimilarity=0.2042:MaxCosineSimilarityRank=2	TRUE	6.5442	2	Spectral Similarity
19571	PredictRTFilter	PredictedRT=-1.59308338165283:RawPredictedRT=-0.762271165847778:CorrectedPredictedRT=-0.753276169300079:PredictedRTDiff=0.830812215805054:PredictedRTDiffRaw=0.830812215805054:MinRTDiffRank=2:CurrentRT=38.6079	TRUE	2.6595	2	Delta RT
19572	PredictSpectraFilter	MaxCosineSimilarity=0.0898:MaxCosineSimilarityRank=2	TRUE	3.3542	2	Spectral Similarity
19572	PredictRTFilter	PredictedRT=-0.366139024496078:RawPredictedRT=-0.762271165847778:CorrectedPredictedRT=-0.753276169300079:PredictedRTDiff=0.3961321413517:PredictedRTDiffRaw=-0.3961321413517:MinRTDiffRank=1:CurrentRT=38.6098	TRUE	2.3088	2	Delta RT
19573	PredictSpectraFilter	MaxCosineSimilarity=0.8591:MaxCosineSimilarityRank=1	TRUE	0.2129	2	Spectral Similarity
19573	PredictRTFilter	PredictedRT=-0.689670205116272:RawPredictedRT=-0.762271165847778:CorrectedPredictedRT=-0.753276169300079:PredictedRTDiff=0.0726009607315063:PredictedRTDiffRaw=-0.0726009607315063:MinRTDiffRank=1:CurrentRT=38.6115	TRUE	0.0616	2	Delta RT
19575	PredictSpectraFilter	MaxCosineSimilarity=0.6558:MaxCosineSimilarityRank=1	TRUE	0.1696	2	Spectral Similarity
19575	PredictRTFilter	PredictedRT=-0.714671671390533:RawPredictedRT=-0.762271165847778:CorrectedPredictedRT=-0.753141045570374:PredictedRTDiff=0.0475994944572449:PredictedRTDiffRaw=-0.0475994944572449:MinRTDiffRank=2:CurrentRT=38.6162	TRUE	0.0681	2	Delta RT
19576	PredictSpectraFilter	MaxCosineSimilarity=0.0828:MaxCosineSimilarityRank=1	TRUE	0.1963	2	Spectral Similarity
19576	PredictRTFilter	PredictedRT=-0.706065654754639:RawPredictedRT=-0.762271165847778:CorrectedPredictedRT=-0.753141045570374:PredictedRTDiff=0.0562055110931396:PredictedRTDiffRaw=-0.0562055110931396:MinRTDiffRank=1:CurrentRT=38.6178	TRUE	0.0587	2	Delta RT
19578	PredictSpectraFilter	MaxCosineSimilarity=0.5859:MaxCosineSimilarityRank=1	TRUE	25.0834	2	Spectral Similarity
19578	PredictRTFilter	PredictedRT=-0.715049266815186:RawPredictedRT=-0.762271165847778:CorrectedPredictedRT=-0.753141045570374:PredictedRTDiff=0.0472218990325928:PredictedRTDiffRaw=-0.0472218990325928:MinRTDiffRank=1:CurrentRT=38.6212	TRUE	4.8648	2	Delta RT
19579	PredictSpectraFilter	MaxCosineSimilarity=0.5132:MaxCosineSimilarityRank=1	TRUE	0.1985	2	Spectral Similarity
19579	PredictRTFilter	PredictedRT=-0.767659544944763:RawPredictedRT=-0.762271165847778:CorrectedPredictedRT=-0.753141045570374:PredictedRTDiff=0.00538837909698486:PredictedRTDiffRaw=0.00538837909698486:MinRTDiffRank=1:CurrentRT=38.6228	TRUE	0.0618	2	Delta RT
19581	PredictSpectraFilter	MaxCosineSimilarity=0.8229:MaxCosineSimilarityRank=1	TRUE	6.3915	2	Spectral Similarity
19581	PredictRTFilter	PredictedRT=-0.819691359996796:RawPredictedRT=-0.762271165847778:CorrectedPredictedRT=-0.753141045570374:PredictedRTDiff=0.0574201941490173:PredictedRTDiffRaw=0.0574201941490173:MinRTDiffRank=1:CurrentRT=38.6264	TRUE	4.254	2	Delta RT
19582	PredictSpectraFilter	MaxCosineSimilarity=0.0313:MaxCosineSimilarityRank=2	TRUE	0.1724	2	Spectral Similarity
19582	PredictRTFilter	PredictedRT=-2.06515908241272:RawPredictedRT=-0.762271165847778:CorrectedPredictedRT=-0.753276169300079:PredictedRTDiff=1.30288791656494:PredictedRTDiffRaw=1.30288791656494:MinRTDiffRank=1:CurrentRT=38.6281	TRUE	0.069	2	Delta RT
19583	PredictSpectraFilter	MaxCosineSimilarity=0.3083:MaxCosineSimilarityRank=2	TRUE	29.9115	2	Spectral Similarity
19583	PredictRTFilter	PredictedRT=-0.516391634941101:RawPredictedRT=-0.762271165847778:CorrectedPredictedRT=-0.753276169300079:PredictedRTDiff=0.245879530906677:PredictedRTDiffRaw=-0.245879530906677:MinRTDiffRank=2:CurrentRT=38.63	TRUE	13.0999	2	Delta RT
19584	PredictSpectraFilter	MaxCosineSimilarity=0.7273:MaxCosineSimilarityRank=1	TRUE	0.2787	2	Spectral Similarity
19584	PredictRTFilter	PredictedRT=-0.776929140090942:RawPredictedRT=-0.762271165847778:CorrectedPredictedRT=-0.753276169300079:PredictedRTDiff=0.0146579742431641:PredictedRTDiffRaw=0.0146579742431641:MinRTDiffRank=1:CurrentRT=38.6318	TRUE	0.0626	2	Delta RT
19586	PredictSpectraFilter	MaxCosineSimilarity=0.8958:MaxCosineSimilarityRank=1	TRUE	0.258	2	Spectral Similarity
19586	PredictRTFilter	PredictedRT=-0.807062089443207:RawPredictedRT=-0.763611376285553:CorrectedPredictedRT=-0.75475150346756:PredictedRTDiff=0.0434507131576538:PredictedRTDiffRaw=0.0434507131576538:MinRTDiffRank=1:CurrentRT=38.6365	TRUE	0.0695	2	Delta RT
19587	PredictSpectraFilter	MaxCosineSimilarity=0.0002:MaxCosineSimilarityRank=1	TRUE	0.1861	2	Spectral Similarity
19587	PredictRTFilter	PredictedRT=-1.82322990894318:RawPredictedRT=-0.763611376285553:CorrectedPredictedRT=-0.75475150346756:PredictedRTDiff=1.05961853265762:PredictedRTDiffRaw=1.05961853265762:MinRTDiffRank=2:CurrentRT=38.6382	TRUE	0.0817	2	Delta RT
19589	PredictSpectraFilter	MaxCosineSimilarity=0.655:MaxCosineSimilarityRank=2	TRUE	0.1825	2	Spectral Similarity
19589	PredictRTFilter	PredictedRT=2.01839923858643:RawPredictedRT=-0.763611376285553:CorrectedPredictedRT=-0.75475150346756:PredictedRTDiff=2.78201061487198:PredictedRTDiffRaw=-2.78201061487198:MinRTDiffRank=1:CurrentRT=38.6417	TRUE	0.0603	2	Delta RT
19591	PredictSpectraFilter	MaxCosineSimilarity=0.6568:MaxCosineSimilarityRank=1	TRUE	0.2605	2	Spectral Similarity
19591	PredictRTFilter	PredictedRT=-0.761584758758545:RawPredictedRT=-0.763611376285553:CorrectedPredictedRT=-0.75475150346756:PredictedRTDiff=0.00202661752700806:PredictedRTDiffRaw=-0.00202661752700806:MinRTDiffRank=1:CurrentRT=38.6454	TRUE	0.0588	2	Delta RT
19592	PredictSpectraFilter	MaxCosineSimilarity=0.329:MaxCosineSimilarityRank=1	TRUE	9.9232	2	Spectral Similarity
19592	PredictRTFilter	PredictedRT=-0.874211370944977:RawPredictedRT=-0.762271165847778:CorrectedPredictedRT=-0.753411293029785:PredictedRTDiff=0.111940205097198:PredictedRTDiffRaw=0.111940205097198:MinRTDiffRank=1:CurrentRT=38.6471	TRUE	7.4107	2	Delta RT
19593	PredictSpectraFilter	MaxCosineSimilarity=0.1755:MaxCosineSimilarityRank=2	TRUE	6.9458	2	Spectral Similarity
19593	PredictRTFilter	PredictedRT=-0.413111805915833:RawPredictedRT=-0.762271165847778:CorrectedPredictedRT=-0.753411293029785:PredictedRTDiff=0.349159359931946:PredictedRTDiffRaw=-0.349159359931946:MinRTDiffRank=2:CurrentRT=38.649	TRUE	3.0789	2	Delta RT
19594	PredictSpectraFilter	MaxCosineSimilarity=0.4371:MaxCosineSimilarityRank=1	TRUE	8.1862	2	Spectral Similarity
19594	PredictRTFilter	PredictedRT=-0.756226778030396:RawPredictedRT=-0.762271165847778:CorrectedPredictedRT=-0.753411293029785:PredictedRTDiff=0.00604438781738281:PredictedRTDiffRaw=-0.00604438781738281:MinRTDiffRank=1:CurrentRT=38.6508	TRUE	20.6508	2	Delta RT
19595	PredictSpectraFilter	MaxCosineSimilarity=0.9422:MaxCosineSimilarityRank=2	TRUE	6.3484	2	Spectral Similarity
19595	PredictRTFilter	PredictedRT=-0.807919800281525:RawPredictedRT=-0.762271165847778:CorrectedPredictedRT=-0.753411293029785:PredictedRTDiff=0.0456486344337463:PredictedRTDiffRaw=0.0456486344337463:MinRTDiffRank=1:CurrentRT=38.6527	TRUE	2.765	2	Delta RT
19597	PredictSpectraFilter	MaxCosineSimilarity=0.0872:MaxCosineSimilarityRank=1	TRUE	0.2313	2	Spectral Similarity
19597	PredictRTFilter	PredictedRT=-0.706065654754639:RawPredictedRT=-0.763611376285553:CorrectedPredictedRT=-0.7547727227211:PredictedRTDiff=0.0575457215309143:PredictedRTDiffRaw=-0.0575457215309143:MinRTDiffRank=1:CurrentRT=38.6574	TRUE	0.0638	2	Delta RT
19598	PredictSpectraFilter	MaxCosineSimilarity=0.6695:MaxCosineSimilarityRank=1	TRUE	3.3528	2	Spectral Similarity
19598	PredictRTFilter	PredictedRT=-0.645141005516052:RawPredictedRT=-0.763611376285553:CorrectedPredictedRT=-0.7547727227211:PredictedRTDiff=0.118470370769501:PredictedRTDiffRaw=-0.118470370769501:MinRTDiffRank=1:CurrentRT=38.6591	TRUE	1.5374	2	Delta RT
19599	PredictSpectraFilter	MaxCosineSimilarity=0.8603:MaxCosineSimilarityRank=1	TRUE	0.1796	2	Spectral Similarity
19599	PredictRTFilter	PredictedRT=-0.689670205116272:RawPredictedRT=-0.763611376285553:CorrectedPredictedRT=-0.75475150346756:PredictedRTDiff=0.073941171169281:PredictedRTDiffRaw=-0.073941171169281:MinRTDiffRank=1:CurrentRT=38.6608	TRUE	0.0695	2	Delta RT
19600	PredictSpectraFilter	MaxCosineSimilarity=0.3431:MaxCosineSimilarityRank=1	TRUE	3.4234	2	Spectral Similarity
19600	PredictRTFilter	PredictedRT=-0.850352048873901:RawPredictedRT=-0.762271165847778:CorrectedPredictedRT=-0.753411293029785:PredictedRTDiff=0.088080883026123:PredictedRTDiffRaw=0.088080883026123:MinRTDiffRank=1:CurrentRT=38.6624	TRUE	14.3652	2	Delta RT
19602	PredictSpectraFilter	MaxCosineSimilarity=0.0665:MaxCosineSimilarityRank=1	TRUE	0.2512	2	Spectral Similarity
19602	PredictRTFilter	PredictedRT=-0.646038889884949:RawPredictedRT=-0.762271165847778:CorrectedPredictedRT=-0.753411293029785:PredictedRTDiff=0.11623227596283:PredictedRTDiffRaw=-0.11623227596283:MinRTDiffRank=1:CurrentRT=38.6661	TRUE	0.063	2	Delta RT
19603	PredictSpectraFilter	MaxCosineSimilarity=0.7352:MaxCosineSimilarityRank=1	TRUE	0.2787	2	Spectral Similarity
19603	PredictRTFilter	PredictedRT=-0.685592532157898:RawPredictedRT=-0.762271165847778:CorrectedPredictedRT=-0.753411293029785:PredictedRTDiff=0.0766786336898804:PredictedRTDiffRaw=-0.0766786336898804:MinRTDiffRank=1:CurrentRT=38.6678	TRUE	0.0623	2	Delta RT
19604	PredictSpectraFilter	MaxCosineSimilarity=0.4536:MaxCosineSimilarityRank=1	TRUE	6.9618	2	Spectral Similarity
19604	PredictRTFilter	PredictedRT=-0.443234443664551:RawPredictedRT=-0.762271165847778:CorrectedPredictedRT=-0.753411293029785:PredictedRTDiff=0.319036722183228:PredictedRTDiffRaw=-0.319036722183228:MinRTDiffRank=2:CurrentRT=38.6697	TRUE	3.5075	2	Delta RT
19605	PredictSpectraFilter	MaxCosineSimilarity=0.2246:MaxCosineSimilarityRank=1	TRUE	6.8464	2	Spectral Similarity
19605	PredictRTFilter	PredictedRT=-0.0667386949062347:RawPredictedRT=-0.762271165847778:CorrectedPredictedRT=-0.753411293029785:PredictedRTDiff=0.695532470941544:PredictedRTDiffRaw=-0.695532470941544:MinRTDiffRank=2:CurrentRT=38.6715	TRUE	6.9315	2	Delta RT
19606	PredictSpectraFilter	MaxCosineSimilarity=0.7175:MaxCosineSimilarityRank=1	TRUE	31.9117	2	Spectral Similarity
19606	PredictRTFilter	PredictedRT=-0.663895726203918:RawPredictedRT=-0.762271165847778:CorrectedPredictedRT=-0.753411293029785:PredictedRTDiff=0.0983754396438599:PredictedRTDiffRaw=-0.0983754396438599:MinRTDiffRank=1:CurrentRT=38.6734	TRUE	15.0689	2	Delta RT
19608	PredictSpectraFilter	MaxCosineSimilarity=0.5824:MaxCosineSimilarityRank=1	TRUE	0.275	2	Spectral Similarity
19608	PredictRTFilter	PredictedRT=-0.715049266815186:RawPredictedRT=-0.762271165847778:CorrectedPredictedRT=-0.753276169300079:PredictedRTDiff=0.0472218990325928:PredictedRTDiffRaw=-0.0472218990325928:MinRTDiffRank=1:CurrentRT=38.6783	TRUE	0.0908	2	Delta RT
19610	PredictSpectraFilter	MaxCosineSimilarity=0.9041:MaxCosineSimilarityRank=1	TRUE	4.6979	2	Spectral Similarity
19610	PredictRTFilter	PredictedRT=-0.807062089443207:RawPredictedRT=-0.762271165847778:CorrectedPredictedRT=-0.753276169300079:PredictedRTDiff=0.0447909235954285:PredictedRTDiffRaw=0.0447909235954285:MinRTDiffRank=1:CurrentRT=38.6817	TRUE	1.7977	2	Delta RT
19611	PredictSpectraFilter	MaxCosineSimilarity=0:MaxCosineSimilarityRank=1	TRUE	0.2001	2	Spectral Similarity
19611	PredictRTFilter	PredictedRT=-1.82322990894318:RawPredictedRT=-0.762271165847778:CorrectedPredictedRT=-0.753411293029785:PredictedRTDiff=1.0609587430954:PredictedRTDiffRaw=1.0609587430954:MinRTDiffRank=2:CurrentRT=38.6834	TRUE	0.0633	2	Delta RT
19612	PredictSpectraFilter	MaxCosineSimilarity=0.0328:MaxCosineSimilarityRank=2	TRUE	0.1698	2	Spectral Similarity
19612	PredictRTFilter	PredictedRT=-2.06515908241272:RawPredictedRT=-0.762271165847778:CorrectedPredictedRT=-0.753411293029785:PredictedRTDiff=1.30288791656494:PredictedRTDiffRaw=1.30288791656494:MinRTDiffRank=1:CurrentRT=38.6851	TRUE	0.0555	2	Delta RT
19613	PredictSpectraFilter	MaxCosineSimilarity=0.5016:MaxCosineSimilarityRank=1	TRUE	0.1847	2	Spectral Similarity
19613	PredictRTFilter	PredictedRT=-0.767659544944763:RawPredictedRT=-0.762271165847778:CorrectedPredictedRT=-0.753411293029785:PredictedRTDiff=0.00538837909698486:PredictedRTDiffRaw=0.00538837909698486:MinRTDiffRank=1:CurrentRT=38.6867	TRUE	0.0558	2	Delta RT
19614	PredictSpectraFilter	MaxCosineSimilarity=0.7952:MaxCosineSimilarityRank=1	TRUE	13.9498	2	Spectral Similarity
19614	PredictRTFilter	PredictedRT=-0.799261212348938:RawPredictedRT=-0.762271165847778:CorrectedPredictedRT=-0.753411293029785:PredictedRTDiff=0.0369900465011597:PredictedRTDiffRaw=0.0369900465011597:MinRTDiffRank=1:CurrentRT=38.6886	TRUE	1.6905	2	Delta RT
19615	PredictSpectraFilter	MaxCosineSimilarity=0.5431:MaxCosineSimilarityRank=2	TRUE	6.4463	2	Spectral Similarity
19615	PredictRTFilter	PredictedRT=-1.24844622612:RawPredictedRT=-0.763611376285553:CorrectedPredictedRT=-0.75475150346756:PredictedRTDiff=0.484834849834442:PredictedRTDiffRaw=0.484834849834442:MinRTDiffRank=2:CurrentRT=38.6903	TRUE	34.6359	2	Delta RT
19616	PredictSpectraFilter	MaxCosineSimilarity=0.1375:MaxCosineSimilarityRank=2	TRUE	6.5047	2	Spectral Similarity
19616	PredictRTFilter	PredictedRT=-1.93522715568542:RawPredictedRT=-0.763611376285553:CorrectedPredictedRT=-0.75475150346756:PredictedRTDiff=1.17161577939987:PredictedRTDiffRaw=1.17161577939987:MinRTDiffRank=1:CurrentRT=38.6921	TRUE	22.6061	2	Delta RT
19617	PredictSpectraFilter	MaxCosineSimilarity=0.1949:MaxCosineSimilarityRank=2	TRUE	4.8329	2	Spectral Similarity
19617	PredictRTFilter	PredictedRT=-0.813494503498077:RawPredictedRT=-0.763611376285553:CorrectedPredictedRT=-0.75475150346756:PredictedRTDiff=0.0498831272125244:PredictedRTDiffRaw=0.0498831272125244:MinRTDiffRank=1:CurrentRT=38.6938	TRUE	36.266	2	Delta RT
19619	PredictSpectraFilter	MaxCosineSimilarity=0.6663:MaxCosineSimilarityRank=2	TRUE	2.9702	2	Spectral Similarity
19619	PredictRTFilter	PredictedRT=2.05777525901794:RawPredictedRT=-0.763611376285553:CorrectedPredictedRT=-0.75475150346756:PredictedRTDiff=2.8213866353035:PredictedRTDiffRaw=-2.8213866353035:MinRTDiffRank=2:CurrentRT=38.6985	TRUE	11.6838	2	Delta RT
19620	PredictSpectraFilter	MaxCosineSimilarity=0.0879:MaxCosineSimilarityRank=1	TRUE	0.2985	2	Spectral Similarity
19620	PredictRTFilter	PredictedRT=-0.706065654754639:RawPredictedRT=-0.763611376285553:CorrectedPredictedRT=-0.75475150346756:PredictedRTDiff=0.0575457215309143:PredictedRTDiffRaw=-0.0575457215309143:MinRTDiffRank=1:CurrentRT=38.7001	TRUE	0.0767	2	Delta RT
19621	PredictSpectraFilter	MaxCosineSimilarity=0.1118:MaxCosineSimilarityRank=2	TRUE	17.4981	2	Spectral Similarity
19621	PredictRTFilter	PredictedRT=-0.346555054187775:RawPredictedRT=-0.763611376285553:CorrectedPredictedRT=-0.75475150346756:PredictedRTDiff=0.417056322097778:PredictedRTDiffRaw=-0.417056322097778:MinRTDiffRank=2:CurrentRT=38.7018	TRUE	5.0501	2	Delta RT
19622	PredictSpectraFilter	MaxCosineSimilarity=0.1286:MaxCosineSimilarityRank=2	TRUE	6.0186	2	Spectral Similarity
19622	PredictRTFilter	PredictedRT=-1.3756422996521:RawPredictedRT=-0.763611376285553:CorrectedPredictedRT=-0.75475150346756:PredictedRTDiff=0.612030923366547:PredictedRTDiffRaw=0.612030923366547:MinRTDiffRank=1:CurrentRT=38.7037	TRUE	3.0806	2	Delta RT
19623	PredictSpectraFilter	MaxCosineSimilarity=0.9831:MaxCosineSimilarityRank=1	TRUE	0.2522	2	Spectral Similarity
19623	PredictRTFilter	PredictedRT=-0.844069719314575:RawPredictedRT=-0.763611376285553:CorrectedPredictedRT=-0.75475150346756:PredictedRTDiff=0.0804583430290222:PredictedRTDiffRaw=0.0804583430290222:MinRTDiffRank=1:CurrentRT=38.7054	TRUE	0.0617	2	Delta RT
19625	PredictSpectraFilter	MaxCosineSimilarity=0.8958:MaxCosineSimilarityRank=1	TRUE	5.6697	2	Spectral Similarity
19625	PredictRTFilter	PredictedRT=-0.701531589031219:RawPredictedRT=-0.763611376285553:CorrectedPredictedRT=-0.75475150346756:PredictedRTDiff=0.0620797872543335:PredictedRTDiffRaw=-0.0620797872543335:MinRTDiffRank=1:CurrentRT=38.709	TRUE	4.923	2	Delta RT
19627	PredictSpectraFilter	MaxCosineSimilarity=0.3935:MaxCosineSimilarityRank=1	TRUE	20.161	2	Spectral Similarity
19627	PredictRTFilter	PredictedRT=0.249962031841278:RawPredictedRT=-0.763611376285553:CorrectedPredictedRT=-0.75475150346756:PredictedRTDiff=1.01357340812683:PredictedRTDiffRaw=-1.01357340812683:MinRTDiffRank=2:CurrentRT=38.7125	TRUE	17.9446	2	Delta RT
19628	PredictSpectraFilter	MaxCosineSimilarity=0.9682:MaxCosineSimilarityRank=1	TRUE	9.1857	2	Spectral Similarity
19628	PredictRTFilter	PredictedRT=-0.738142490386963:RawPredictedRT=-0.763611376285553:CorrectedPredictedRT=-0.75475150346756:PredictedRTDiff=0.0254688858985901:PredictedRTDiffRaw=-0.0254688858985901:MinRTDiffRank=1:CurrentRT=38.7144	TRUE	6.0599	2	Delta RT
19631	PredictSpectraFilter	MaxCosineSimilarity=0.8603:MaxCosineSimilarityRank=1	TRUE	0.1915	2	Spectral Similarity
19631	PredictRTFilter	PredictedRT=-0.807196617126465:RawPredictedRT=-0.763611376285553:CorrectedPredictedRT=-0.754616379737854:PredictedRTDiff=0.0435852408409119:PredictedRTDiffRaw=0.0435852408409119:MinRTDiffRank=2:CurrentRT=38.7208	TRUE	0.0657	2	Delta RT
19633	PredictSpectraFilter	MaxCosineSimilarity=0.4844:MaxCosineSimilarityRank=1	TRUE	2.7766	2	Spectral Similarity
19633	PredictRTFilter	PredictedRT=-0.874211370944977:RawPredictedRT=-0.763611376285553:CorrectedPredictedRT=-0.754616379737854:PredictedRTDiff=0.110599994659424:PredictedRTDiffRaw=0.110599994659424:MinRTDiffRank=2:CurrentRT=38.7241	TRUE	1.8533	2	Delta RT
19634	PredictSpectraFilter	MaxCosineSimilarity=0.5672:MaxCosineSimilarityRank=1	TRUE	2.5173	2	Spectral Similarity
19634	PredictRTFilter	PredictedRT=-0.715049266815186:RawPredictedRT=-0.763611376285553:CorrectedPredictedRT=-0.754616379737854:PredictedRTDiff=0.0485621094703674:PredictedRTDiffRaw=-0.0485621094703674:MinRTDiffRank=1:CurrentRT=38.726	TRUE	17.8143	2	Delta RT
19635	PredictSpectraFilter	MaxCosineSimilarity=0.3117:MaxCosineSimilarityRank=1	TRUE	5.5523	2	Spectral Similarity
19635	PredictRTFilter	PredictedRT=-1.14212441444397:RawPredictedRT=-0.763611376285553:CorrectedPredictedRT=-0.754616379737854:PredictedRTDiff=0.378513038158417:PredictedRTDiffRaw=0.378513038158417:MinRTDiffRank=1:CurrentRT=38.7277	TRUE	3.1527	2	Delta RT
19636	PredictSpectraFilter	MaxCosineSimilarity=0.1665:MaxCosineSimilarityRank=1	TRUE	4.6714	2	Spectral Similarity
19636	PredictRTFilter	PredictedRT=-1.29973483085632:RawPredictedRT=-0.763611376285553:CorrectedPredictedRT=-0.754616379737854:PredictedRTDiff=0.53612345457077:PredictedRTDiffRaw=0.53612345457077:MinRTDiffRank=1:CurrentRT=38.7296	TRUE	60.7746	2	Delta RT
19637	PredictSpectraFilter	MaxCosineSimilarity=0.0764:MaxCosineSimilarityRank=2	TRUE	4.7942	2	Spectral Similarity
19637	PredictRTFilter	PredictedRT=-1.41629719734192:RawPredictedRT=-0.763611376285553:CorrectedPredictedRT=-0.754616379737854:PredictedRTDiff=0.652685821056366:PredictedRTDiffRaw=0.652685821056366:MinRTDiffRank=1:CurrentRT=38.7315	TRUE	4.0637	2	Delta RT
19638	PredictSpectraFilter	MaxCosineSimilarity=0.5515:MaxCosineSimilarityRank=1	TRUE	4.6143	2	Spectral Similarity
19638	PredictRTFilter	PredictedRT=-0.714433908462524:RawPredictedRT=-0.763611376285553:CorrectedPredictedRT=-0.754616379737854:PredictedRTDiff=0.0491774678230286:PredictedRTDiffRaw=-0.0491774678230286:MinRTDiffRank=1:CurrentRT=38.7331	TRUE	20.6889	2	Delta RT
19639	PredictSpectraFilter	MaxCosineSimilarity=0.2678:MaxCosineSimilarityRank=2	TRUE	7.1661	2	Spectral Similarity
19639	PredictRTFilter	PredictedRT=-0.0819811746478081:RawPredictedRT=-0.763611376285553:CorrectedPredictedRT=-0.754616379737854:PredictedRTDiff=0.681630201637745:PredictedRTDiffRaw=-0.681630201637745:MinRTDiffRank=2:CurrentRT=38.735	TRUE	3.0356	2	Delta RT
19641	PredictSpectraFilter	MaxCosineSimilarity=0.2685:MaxCosineSimilarityRank=1	TRUE	0.1854	2	Spectral Similarity
19641	PredictRTFilter	PredictedRT=1.47940874099731:RawPredictedRT=-0.763611376285553:CorrectedPredictedRT=-0.754616379737854:PredictedRTDiff=2.24302011728287:PredictedRTDiffRaw=-2.24302011728287:MinRTDiffRank=2:CurrentRT=38.7397	TRUE	0.0602	2	Delta RT
19643	PredictSpectraFilter	MaxCosineSimilarity=0.183:MaxCosineSimilarityRank=2	TRUE	0.1811	2	Spectral Similarity
19643	PredictRTFilter	PredictedRT=-0.813494503498077:RawPredictedRT=-0.763611376285553:CorrectedPredictedRT=-0.754616379737854:PredictedRTDiff=0.0498831272125244:PredictedRTDiffRaw=0.0498831272125244:MinRTDiffRank=1:CurrentRT=38.743	TRUE	0.0691	2	Delta RT
19644	PredictSpectraFilter	MaxCosineSimilarity=0.2972:MaxCosineSimilarityRank=2	TRUE	21.4613	2	Spectral Similarity
19644	PredictRTFilter	PredictedRT=-1.95343089103699:RawPredictedRT=-0.763611376285553:CorrectedPredictedRT=-0.754616379737854:PredictedRTDiff=1.18981951475143:PredictedRTDiffRaw=1.18981951475143:MinRTDiffRank=2:CurrentRT=38.7447	TRUE	2.9036	2	Delta RT
19645	PredictSpectraFilter	MaxCosineSimilarity=0.0319:MaxCosineSimilarityRank=2	TRUE	0.1674	2	Spectral Similarity
19645	PredictRTFilter	PredictedRT=-2.06515908241272:RawPredictedRT=-0.763611376285553:CorrectedPredictedRT=-0.754616379737854:PredictedRTDiff=1.30154770612717:PredictedRTDiffRaw=1.30154770612717:MinRTDiffRank=1:CurrentRT=38.7464	TRUE	0.0593	2	Delta RT
19646	PredictSpectraFilter	MaxCosineSimilarity=0.0835:MaxCosineSimilarityRank=1	TRUE	3.0454	2	Spectral Similarity
19646	PredictRTFilter	PredictedRT=-0.706065654754639:RawPredictedRT=-0.763611376285553:CorrectedPredictedRT=-0.754616379737854:PredictedRTDiff=0.0575457215309143:PredictedRTDiffRaw=-0.0575457215309143:MinRTDiffRank=1:CurrentRT=38.7482	TRUE	1.4679	2	Delta RT
19647	PredictSpectraFilter	MaxCosineSimilarity=0.6652:MaxCosineSimilarityRank=1	TRUE	8.5919	2	Spectral Similarity
19647	PredictRTFilter	PredictedRT=-0.846512615680695:RawPredictedRT=-0.763611376285553:CorrectedPredictedRT=-0.754616379737854:PredictedRTDiff=0.0829012393951416:PredictedRTDiffRaw=0.0829012393951416:MinRTDiffRank=1:CurrentRT=38.7499	TRUE	3.5147	2	Delta RT
19648	PredictSpectraFilter	MaxCosineSimilarity=0.9145:MaxCosineSimilarityRank=1	TRUE	5.3213	2	Spectral Similarity
19648	PredictRTFilter	PredictedRT=-0.699747622013092:RawPredictedRT=-0.770940363407135:CorrectedPredictedRT=-0.762080490589142:PredictedRTDiff=0.071192741394043:PredictedRTDiffRaw=-0.071192741394043:MinRTDiffRank=1:CurrentRT=38.7516	TRUE	5.0508	2	Delta RT
19649	PredictSpectraFilter	MaxCosineSimilarity=0.9564:MaxCosineSimilarityRank=1	TRUE	15.2256	2	Spectral Similarity
19649	PredictRTFilter	PredictedRT=-0.743867039680481:RawPredictedRT=-0.763611376285553:CorrectedPredictedRT=-0.754616379737854:PredictedRTDiff=0.019744336605072:PredictedRTDiffRaw=-0.019744336605072:MinRTDiffRank=1:CurrentRT=38.7532	TRUE	3.4702	2	Delta RT
19654	PredictSpectraFilter	MaxCosineSimilarity=0.8632:MaxCosineSimilarityRank=1	TRUE	0.1902	2	Spectral Similarity
19654	PredictRTFilter	PredictedRT=-0.689670205116272:RawPredictedRT=-0.763268172740936:CorrectedPredictedRT=-0.754138052463531:PredictedRTDiff=0.0735979676246643:PredictedRTDiffRaw=-0.0735979676246643:MinRTDiffRank=1:CurrentRT=38.7629	TRUE	0.0674	2	Delta RT
19655	PredictSpectraFilter	MaxCosineSimilarity=0.988:MaxCosineSimilarityRank=1	TRUE	0.2769	2	Spectral Similarity
19655	PredictRTFilter	PredictedRT=-0.844069719314575:RawPredictedRT=-0.761584758758545:CorrectedPredictedRT=-0.75245463848114:PredictedRTDiff=0.0824849605560303:PredictedRTDiffRaw=0.0824849605560303:MinRTDiffRank=1:CurrentRT=38.7646	TRUE	0.0703	2	Delta RT
19656	PredictSpectraFilter	MaxCosineSimilarity=0.6986:MaxCosineSimilarityRank=1	TRUE	4.8814	2	Spectral Similarity
19656	PredictRTFilter	PredictedRT=-0.703579664230347:RawPredictedRT=-0.761584758758545:CorrectedPredictedRT=-0.75245463848114:PredictedRTDiff=0.0580050945281982:PredictedRTDiffRaw=-0.0580050945281982:MinRTDiffRank=1:CurrentRT=38.7663	TRUE	33.7627	2	Delta RT
19657	PredictSpectraFilter	MaxCosineSimilarity=0.1251:MaxCosineSimilarityRank=2	TRUE	2.7059	2	Spectral Similarity
19657	PredictRTFilter	PredictedRT=-1.44695353507996:RawPredictedRT=-0.761584758758545:CorrectedPredictedRT=-0.75245463848114:PredictedRTDiff=0.685368776321411:PredictedRTDiffRaw=0.685368776321411:MinRTDiffRank=2:CurrentRT=38.7682	TRUE	1.5067	2	Delta RT
19658	PredictSpectraFilter	MaxCosineSimilarity=0.2039:MaxCosineSimilarityRank=1	TRUE	19.6217	2	Spectral Similarity
19658	PredictRTFilter	PredictedRT=-0.420176863670349:RawPredictedRT=-0.761584758758545:CorrectedPredictedRT=-0.75245463848114:PredictedRTDiff=0.341407895088196:PredictedRTDiffRaw=-0.341407895088196:MinRTDiffRank=1:CurrentRT=38.77	TRUE	2.8603	2	Delta RT
19659	PredictSpectraFilter	MaxCosineSimilarity=0.3297:MaxCosineSimilarityRank=2	TRUE	26.9016	2	Spectral Similarity
19659	PredictRTFilter	PredictedRT=-0.742295145988464:RawPredictedRT=-0.761584758758545:CorrectedPredictedRT=-0.75245463848114:PredictedRTDiff=0.0192896127700806:PredictedRTDiffRaw=-0.0192896127700806:MinRTDiffRank=1:CurrentRT=38.7719	TRUE	4.7236	2	Delta RT
19660	PredictSpectraFilter	MaxCosineSimilarity=0.8525:MaxCosineSimilarityRank=1	TRUE	0.215	2	Spectral Similarity
19660	PredictRTFilter	PredictedRT=-0.701531589031219:RawPredictedRT=-0.761584758758545:CorrectedPredictedRT=-0.75245463848114:PredictedRTDiff=0.0600531697273254:PredictedRTDiffRaw=-0.0600531697273254:MinRTDiffRank=1:CurrentRT=38.7736	TRUE	0.0613	2	Delta RT
19661	PredictSpectraFilter	MaxCosineSimilarity=0.2783:MaxCosineSimilarityRank=2	TRUE	40.3788	2	Spectral Similarity
19661	PredictRTFilter	PredictedRT=-0.218719288706779:RawPredictedRT=-0.761584758758545:CorrectedPredictedRT=-0.75245463848114:PredictedRTDiff=0.542865470051765:PredictedRTDiffRaw=-0.542865470051765:MinRTDiffRank=2:CurrentRT=38.7754	TRUE	16.7032	2	Delta RT
19664	PredictSpectraFilter	MaxCosineSimilarity=0.6065:MaxCosineSimilarityRank=2	TRUE	0.2153	2	Spectral Similarity
19664	PredictRTFilter	PredictedRT=2.01839923858643:RawPredictedRT=-0.761584758758545:CorrectedPredictedRT=-0.75245463848114:PredictedRTDiff=2.77998399734497:PredictedRTDiffRaw=-2.77998399734497:MinRTDiffRank=1:CurrentRT=38.7818	TRUE	0.0633	2	Delta RT
19665	PredictSpectraFilter	MaxCosineSimilarity=0.2719:MaxCosineSimilarityRank=1	TRUE	3.1645	2	Spectral Similarity
19665	PredictRTFilter	PredictedRT=-1.0161771774292:RawPredictedRT=-0.761584758758545:CorrectedPredictedRT=-0.75245463848114:PredictedRTDiff=0.254592418670654:PredictedRTDiffRaw=0.254592418670654:MinRTDiffRank=2:CurrentRT=38.7835	TRUE	3.525	2	Delta RT
19667	PredictSpectraFilter	MaxCosineSimilarity=0.5331:MaxCosineSimilarityRank=1	TRUE	0.2117	2	Spectral Similarity
19667	PredictRTFilter	PredictedRT=-0.714433908462524:RawPredictedRT=-0.761584758758545:CorrectedPredictedRT=-0.75245463848114:PredictedRTDiff=0.0471508502960205:PredictedRTDiffRaw=-0.0471508502960205:MinRTDiffRank=1:CurrentRT=38.7869	TRUE	0.0619	2	Delta RT
19668	PredictSpectraFilter	MaxCosineSimilarity=0.336:MaxCosineSimilarityRank=2	TRUE	3.0637	2	Spectral Similarity
19668	PredictRTFilter	PredictedRT=-0.85340827703476:RawPredictedRT=-0.761584758758545:CorrectedPredictedRT=-0.75245463848114:PredictedRTDiff=0.0918235182762146:PredictedRTDiffRaw=0.0918235182762146:MinRTDiffRank=2:CurrentRT=38.7887	TRUE	1.5128	2	Delta RT
19669	PredictSpectraFilter	MaxCosineSimilarity=0.6041:MaxCosineSimilarityRank=2	TRUE	62.2202	2	Spectral Similarity
19669	PredictRTFilter	PredictedRT=-0.97278904914856:RawPredictedRT=-0.761584758758545:CorrectedPredictedRT=-0.75245463848114:PredictedRTDiff=0.211204290390015:PredictedRTDiffRaw=0.211204290390015:MinRTDiffRank=1:CurrentRT=38.7904	TRUE	27.5326	2	Delta RT
19671	PredictSpectraFilter	MaxCosineSimilarity=0.2939:MaxCosineSimilarityRank=2	TRUE	5.2545	2	Spectral Similarity
19671	PredictRTFilter	PredictedRT=-0.657844603061676:RawPredictedRT=-0.761584758758545:CorrectedPredictedRT=-0.75245463848114:PredictedRTDiff=0.103740155696869:PredictedRTDiffRaw=-0.103740155696869:MinRTDiffRank=1:CurrentRT=38.7939	TRUE	3.3898	2	Delta RT
19672	PredictSpectraFilter	MaxCosineSimilarity=0.7368:MaxCosineSimilarityRank=2	TRUE	2.9338	2	Spectral Similarity
19672	PredictRTFilter	PredictedRT=-0.738638520240784:RawPredictedRT=-0.761584758758545:CorrectedPredictedRT=-0.75245463848114:PredictedRTDiff=0.0229462385177612:PredictedRTDiffRaw=-0.0229462385177612:MinRTDiffRank=2:CurrentRT=38.7958	TRUE	1.779	2	Delta RT
19676	PredictSpectraFilter	MaxCosineSimilarity=0.5938:MaxCosineSimilarityRank=2	TRUE	18.3726	2	Spectral Similarity
19676	PredictRTFilter	PredictedRT=-0.652625381946564:RawPredictedRT=-0.761584758758545:CorrectedPredictedRT=-0.75245463848114:PredictedRTDiff=0.108959376811981:PredictedRTDiffRaw=-0.108959376811981:MinRTDiffRank=1:CurrentRT=38.8038	TRUE	1.5712	2	Delta RT
19677	PredictSpectraFilter	MaxCosineSimilarity=0.6679:MaxCosineSimilarityRank=1	TRUE	0.2184	2	Spectral Similarity
19677	PredictRTFilter	PredictedRT=-0.846512615680695:RawPredictedRT=-0.761584758758545:CorrectedPredictedRT=-0.75245463848114:PredictedRTDiff=0.0849278569221497:PredictedRTDiffRaw=0.0849278569221497:MinRTDiffRank=1:CurrentRT=38.8057	TRUE	0.06	2	Delta RT
19678	PredictSpectraFilter	MaxCosineSimilarity=0.0996:MaxCosineSimilarityRank=1	TRUE	2.8405	2	Spectral Similarity
19678	PredictRTFilter	PredictedRT=-0.813494503498077:RawPredictedRT=-0.761584758758545:CorrectedPredictedRT=-0.75245463848114:PredictedRTDiff=0.0519097447395325:PredictedRTDiffRaw=0.0519097447395325:MinRTDiffRank=1:CurrentRT=38.8075	TRUE	10.8143	2	Delta RT
19680	PredictSpectraFilter	MaxCosineSimilarity=0.5813:MaxCosineSimilarityRank=2	TRUE	15.1168	2	Spectral Similarity
19680	PredictRTFilter	PredictedRT=-0.702724695205688:RawPredictedRT=-0.761584758758545:CorrectedPredictedRT=-0.75245463848114:PredictedRTDiff=0.0588600635528564:PredictedRTDiffRaw=-0.0588600635528564:MinRTDiffRank=2:CurrentRT=38.8111	TRUE	23.2198	2	Delta RT
19681	PredictSpectraFilter	MaxCosineSimilarity=0.9472:MaxCosineSimilarityRank=1	TRUE	5.6589	2	Spectral Similarity
19681	PredictRTFilter	PredictedRT=-0.785033822059631:RawPredictedRT=-0.761584758758545:CorrectedPredictedRT=-0.75245463848114:PredictedRTDiff=0.0234490633010864:PredictedRTDiffRaw=0.0234490633010864:MinRTDiffRank=1:CurrentRT=38.813	TRUE	3.311	2	Delta RT
19682	PredictSpectraFilter	MaxCosineSimilarity=0.9521:MaxCosineSimilarityRank=1	TRUE	5.5148	2	Spectral Similarity
19682	PredictRTFilter	PredictedRT=-0.743867039680481:RawPredictedRT=-0.761584758758545:CorrectedPredictedRT=-0.75245463848114:PredictedRTDiff=0.017717719078064:PredictedRTDiffRaw=-0.017717719078064:MinRTDiffRank=1:CurrentRT=38.8148	TRUE	1.7613	2	Delta RT
19683	PredictSpectraFilter	MaxCosineSimilarity=0.477:MaxCosineSimilarityRank=2	TRUE	24.5686	2	Spectral Similarity
19683	PredictRTFilter	PredictedRT=-0.714610457420349:RawPredictedRT=-0.761584758758545:CorrectedPredictedRT=-0.75245463848114:PredictedRTDiff=0.0469743013381958:PredictedRTDiffRaw=-0.0469743013381958:MinRTDiffRank=1:CurrentRT=38.8167	TRUE	4.7024	2	Delta RT
19686	PredictSpectraFilter	MaxCosineSimilarity=0.4322:MaxCosineSimilarityRank=1	TRUE	3.0245	2	Spectral Similarity
19686	PredictRTFilter	PredictedRT=-0.742295145988464:RawPredictedRT=-0.761584758758545:CorrectedPredictedRT=-0.75245463848114:PredictedRTDiff=0.0192896127700806:PredictedRTDiffRaw=-0.0192896127700806:MinRTDiffRank=2:CurrentRT=38.8231	TRUE	32.7461	2	Delta RT
19687	PredictSpectraFilter	MaxCosineSimilarity=0.7048:MaxCosineSimilarityRank=1	TRUE	0.5675	2	Spectral Similarity
19687	PredictRTFilter	PredictedRT=-0.703579664230347:RawPredictedRT=-0.761584758758545:CorrectedPredictedRT=-0.75245463848114:PredictedRTDiff=0.0580050945281982:PredictedRTDiffRaw=-0.0580050945281982:MinRTDiffRank=1:CurrentRT=38.825	TRUE	0.0672	2	Delta RT
19688	PredictSpectraFilter	MaxCosineSimilarity=0.984:MaxCosineSimilarityRank=1	TRUE	0.2821	2	Spectral Similarity
19688	PredictRTFilter	PredictedRT=-0.844069719314575:RawPredictedRT=-0.761584758758545:CorrectedPredictedRT=-0.75245463848114:PredictedRTDiff=0.0824849605560303:PredictedRTDiffRaw=0.0824849605560303:MinRTDiffRank=1:CurrentRT=38.8268	TRUE	0.0723	2	Delta RT
19689	PredictSpectraFilter	MaxCosineSimilarity=0.0884:MaxCosineSimilarityRank=2	TRUE	10.8903	2	Spectral Similarity
19689	PredictRTFilter	PredictedRT=0.509686648845673:RawPredictedRT=-0.761584758758545:CorrectedPredictedRT=-0.75245463848114:PredictedRTDiff=1.27127140760422:PredictedRTDiffRaw=-1.27127140760422:MinRTDiffRank=2:CurrentRT=38.8287	TRUE	10.4269	2	Delta RT
19690	PredictSpectraFilter	MaxCosineSimilarity=0.205:MaxCosineSimilarityRank=2	TRUE	3.3168	2	Spectral Similarity
19690	PredictRTFilter	PredictedRT=-0.436869233846664:RawPredictedRT=-0.761584758758545:CorrectedPredictedRT=-0.75245463848114:PredictedRTDiff=0.32471552491188:PredictedRTDiffRaw=-0.32471552491188:MinRTDiffRank=1:CurrentRT=38.8305	TRUE	1.622	2	Delta RT
19691	PredictSpectraFilter	MaxCosineSimilarity=0.3646:MaxCosineSimilarityRank=2	TRUE	26.2217	2	Spectral Similarity
19691	PredictRTFilter	PredictedRT=1.32984089851379:RawPredictedRT=-0.761584758758545:CorrectedPredictedRT=-0.75245463848114:PredictedRTDiff=2.09142565727234:PredictedRTDiffRaw=-2.09142565727234:MinRTDiffRank=1:CurrentRT=38.8324	TRUE	3.2336	2	Delta RT
19693	PredictSpectraFilter	MaxCosineSimilarity=0.4729:MaxCosineSimilarityRank=2	TRUE	6.3608	2	Spectral Similarity
19693	PredictRTFilter	PredictedRT=-0.690727472305298:RawPredictedRT=-0.761584758758545:CorrectedPredictedRT=-0.75245463848114:PredictedRTDiff=0.0708572864532471:PredictedRTDiffRaw=-0.0708572864532471:MinRTDiffRank=1:CurrentRT=38.8361	TRUE	4.484	2	Delta RT
19694	PredictSpectraFilter	MaxCosineSimilarity=0.3984:MaxCosineSimilarityRank=2	TRUE	6.2277	2	Spectral Similarity
19694	PredictRTFilter	PredictedRT=-0.693665683269501:RawPredictedRT=-0.761584758758545:CorrectedPredictedRT=-0.75245463848114:PredictedRTDiff=0.0679190754890442:PredictedRTDiffRaw=-0.0679190754890442:MinRTDiffRank=1:CurrentRT=38.838	TRUE	4.639	2	Delta RT
19696	PredictSpectraFilter	MaxCosineSimilarity=0.493:MaxCosineSimilarityRank=1	TRUE	12.8281	2	Spectral Similarity
19696	PredictRTFilter	PredictedRT=-0.652625381946564:RawPredictedRT=-0.761584758758545:CorrectedPredictedRT=-0.75245463848114:PredictedRTDiff=0.108959376811981:PredictedRTDiffRaw=-0.108959376811981:MinRTDiffRank=1:CurrentRT=38.8428	TRUE	8.0576	2	Delta RT
19697	PredictSpectraFilter	MaxCosineSimilarity=0.0787:MaxCosineSimilarityRank=2	TRUE	6.0601	2	Spectral Similarity
19697	PredictRTFilter	PredictedRT=-0.370291769504547:RawPredictedRT=-0.761584758758545:CorrectedPredictedRT=-0.75245463848114:PredictedRTDiff=0.391292989253998:PredictedRTDiffRaw=-0.391292989253998:MinRTDiffRank=1:CurrentRT=38.8445	TRUE	11.1457	2	Delta RT
19698	PredictSpectraFilter	MaxCosineSimilarity=0.2894:MaxCosineSimilarityRank=2	TRUE	0.2167	2	Spectral Similarity
19698	PredictRTFilter	PredictedRT=-0.657844603061676:RawPredictedRT=-0.761584758758545:CorrectedPredictedRT=-0.75245463848114:PredictedRTDiff=0.103740155696869:PredictedRTDiffRaw=-0.103740155696869:MinRTDiffRank=1:CurrentRT=38.8462	TRUE	0.0591	2	Delta RT
19700	PredictSpectraFilter	MaxCosineSimilarity=0.2638:MaxCosineSimilarityRank=2	TRUE	12.0217	2	Spectral Similarity
19700	PredictRTFilter	PredictedRT=-0.97278904914856:RawPredictedRT=-0.761584758758545:CorrectedPredictedRT=-0.75245463848114:PredictedRTDiff=0.211204290390015:PredictedRTDiffRaw=0.211204290390015:MinRTDiffRank=2:CurrentRT=38.8496	TRUE	1.5633	2	Delta RT
19702	PredictSpectraFilter	MaxCosineSimilarity=0.4715:MaxCosineSimilarityRank=1	TRUE	6.3835	2	Spectral Similarity
19702	PredictRTFilter	PredictedRT=-1.1079660654068:RawPredictedRT=-0.761584758758545:CorrectedPredictedRT=-0.75245463848114:PredictedRTDiff=0.346381306648254:PredictedRTDiffRaw=0.346381306648254:MinRTDiffRank=2:CurrentRT=38.8531	TRUE	4.5254	2	Delta RT
19703	PredictSpectraFilter	MaxCosineSimilarity=0.2185:MaxCosineSimilarityRank=1	TRUE	7.3595	2	Spectral Similarity
19703	PredictRTFilter	PredictedRT=0.754814624786377:RawPredictedRT=-0.761584758758545:CorrectedPredictedRT=-0.75245463848114:PredictedRTDiff=1.51639938354492:PredictedRTDiffRaw=-1.51639938354492:MinRTDiffRank=1:CurrentRT=38.8549	TRUE	13.6831	2	Delta RT
19704	PredictSpectraFilter	MaxCosineSimilarity=0.7783:MaxCosineSimilarityRank=1	TRUE	21.05	2	Spectral Similarity
19704	PredictRTFilter	PredictedRT=-0.800775527954102:RawPredictedRT=-0.761584758758545:CorrectedPredictedRT=-0.75245463848114:PredictedRTDiff=0.0391907691955566:PredictedRTDiffRaw=0.0391907691955566:MinRTDiffRank=1:CurrentRT=38.8566	TRUE	2.7873	2	Delta RT
19708	PredictSpectraFilter	MaxCosineSimilarity=0.1143:MaxCosineSimilarityRank=2	TRUE	14.2593	2	Spectral Similarity
19708	PredictRTFilter	PredictedRT=-0.644726753234863:RawPredictedRT=-0.761584758758545:CorrectedPredictedRT=-0.75245463848114:PredictedRTDiff=0.116858005523682:PredictedRTDiffRaw=-0.116858005523682:MinRTDiffRank=1:CurrentRT=38.8648	TRUE	2.9168	2	Delta RT
19709	PredictSpectraFilter	MaxCosineSimilarity=0.2361:MaxCosineSimilarityRank=2	TRUE	6.0407	2	Spectral Similarity
19709	PredictRTFilter	PredictedRT=-0.599343538284302:RawPredictedRT=-0.761584758758545:CorrectedPredictedRT=-0.75245463848114:PredictedRTDiff=0.162241220474243:PredictedRTDiffRaw=-0.162241220474243:MinRTDiffRank=1:CurrentRT=38.8665	TRUE	11.3007	2	Delta RT
19710	PredictSpectraFilter	MaxCosineSimilarity=0.3423:MaxCosineSimilarityRank=2	TRUE	6.0314	2	Spectral Similarity
19710	PredictRTFilter	PredictedRT=-1.14640998840332:RawPredictedRT=-0.761584758758545:CorrectedPredictedRT=-0.75245463848114:PredictedRTDiff=0.384825229644775:PredictedRTDiffRaw=0.384825229644775:MinRTDiffRank=2:CurrentRT=38.8684	TRUE	2.8633	2	Delta RT
19711	PredictSpectraFilter	MaxCosineSimilarity=0.8575:MaxCosineSimilarityRank=1	TRUE	4.6026	2	Spectral Similarity
19711	PredictRTFilter	PredictedRT=-0.633913397789001:RawPredictedRT=-0.761584758758545:CorrectedPredictedRT=-0.75245463848114:PredictedRTDiff=0.127671360969543:PredictedRTDiffRaw=-0.127671360969543:MinRTDiffRank=1:CurrentRT=38.87	TRUE	1.4962	2	Delta RT
19712	PredictSpectraFilter	MaxCosineSimilarity=0.1623:MaxCosineSimilarityRank=2	TRUE	7.9345	2	Spectral Similarity
19712	PredictRTFilter	PredictedRT=-0.170638173818588:RawPredictedRT=-0.761584758758545:CorrectedPredictedRT=-0.75245463848114:PredictedRTDiff=0.590946584939957:PredictedRTDiffRaw=-0.590946584939957:MinRTDiffRank=2:CurrentRT=38.8717	TRUE	40.3952	2	Delta RT
19713	PredictSpectraFilter	MaxCosineSimilarity=0.6992:MaxCosineSimilarityRank=1	TRUE	7.5539	2	Spectral Similarity
19713	PredictRTFilter	PredictedRT=-0.703579664230347:RawPredictedRT=-0.761584758758545:CorrectedPredictedRT=-0.75245463848114:PredictedRTDiff=0.0580050945281982:PredictedRTDiffRaw=-0.0580050945281982:MinRTDiffRank=1:CurrentRT=38.8736	TRUE	1.802	2	Delta RT
19714	PredictSpectraFilter	MaxCosineSimilarity=0.5165:MaxCosineSimilarityRank=1	TRUE	6.7839	2	Spectral Similarity
19714	PredictRTFilter	PredictedRT=-0.753092408180237:RawPredictedRT=-0.761584758758545:CorrectedPredictedRT=-0.75245463848114:PredictedRTDiff=0.00849235057830811:PredictedRTDiffRaw=-0.00849235057830811:MinRTDiffRank=1:CurrentRT=38.8752	TRUE	2.6784	2	Delta RT
19715	PredictSpectraFilter	MaxCosineSimilarity=0.5544:MaxCosineSimilarityRank=1	TRUE	4.5544	2	Spectral Similarity
19715	PredictRTFilter	PredictedRT=1.34836328029633:RawPredictedRT=-0.761584758758545:CorrectedPredictedRT=-0.75245463848114:PredictedRTDiff=2.10994803905487:PredictedRTDiffRaw=-2.10994803905487:MinRTDiffRank=1:CurrentRT=38.8769	TRUE	33.8391	2	Delta RT
19716	PredictSpectraFilter	MaxCosineSimilarity=0.4877:MaxCosineSimilarityRank=1	TRUE	6.1109	2	Spectral Similarity
19716	PredictRTFilter	PredictedRT=-1.07000589370728:RawPredictedRT=-0.761584758758545:CorrectedPredictedRT=-0.75245463848114:PredictedRTDiff=0.30842113494873:PredictedRTDiffRaw=0.30842113494873:MinRTDiffRank=1:CurrentRT=38.8788	TRUE	5.0865	2	Delta RT
19718	PredictSpectraFilter	MaxCosineSimilarity=0.4734:MaxCosineSimilarityRank=1	TRUE	2.4818	2	Spectral Similarity
19718	PredictRTFilter	PredictedRT=-0.652625381946564:RawPredictedRT=-0.761584758758545:CorrectedPredictedRT=-0.75245463848114:PredictedRTDiff=0.108959376811981:PredictedRTDiffRaw=-0.108959376811981:MinRTDiffRank=1:CurrentRT=38.8834	TRUE	1.4788	2	Delta RT
19719	PredictSpectraFilter	MaxCosineSimilarity=0.7505:MaxCosineSimilarityRank=1	TRUE	2.4192	2	Spectral Similarity
19719	PredictRTFilter	PredictedRT=-0.716658711433411:RawPredictedRT=-0.761584758758545:CorrectedPredictedRT=-0.75245463848114:PredictedRTDiff=0.0449260473251343:PredictedRTDiffRaw=-0.0449260473251343:MinRTDiffRank=2:CurrentRT=38.8851	TRUE	1.8337	2	Delta RT
19720	PredictSpectraFilter	MaxCosineSimilarity=0.6054:MaxCosineSimilarityRank=1	TRUE	7.6356	2	Spectral Similarity
19720	PredictRTFilter	PredictedRT=-0.777423858642578:RawPredictedRT=-0.761584758758545:CorrectedPredictedRT=-0.75245463848114:PredictedRTDiff=0.0158390998840332:PredictedRTDiffRaw=0.0158390998840332:MinRTDiffRank=1:CurrentRT=38.8868	TRUE	2.9668	2	Delta RT
19721	PredictSpectraFilter	MaxCosineSimilarity=0.4894:MaxCosineSimilarityRank=2	TRUE	0.2086	2	Spectral Similarity
19721	PredictRTFilter	PredictedRT=-0.690727472305298:RawPredictedRT=-0.761584758758545:CorrectedPredictedRT=-0.75245463848114:PredictedRTDiff=0.0708572864532471:PredictedRTDiffRaw=-0.0708572864532471:MinRTDiffRank=1:CurrentRT=38.8886	TRUE	0.0649	2	Delta RT
19722	PredictSpectraFilter	MaxCosineSimilarity=0.0206:MaxCosineSimilarityRank=2	TRUE	4.9372	2	Spectral Similarity
19722	PredictRTFilter	PredictedRT=-2.02413964271545:RawPredictedRT=-0.761584758758545:CorrectedPredictedRT=-0.75245463848114:PredictedRTDiff=1.26255488395691:PredictedRTDiffRaw=1.26255488395691:MinRTDiffRank=2:CurrentRT=38.8903	TRUE	4.7007	2	Delta RT
19723	PredictSpectraFilter	MaxCosineSimilarity=0.1675:MaxCosineSimilarityRank=2	TRUE	4.5705	2	Spectral Similarity
19723	PredictRTFilter	PredictedRT=-1.40946221351624:RawPredictedRT=-0.761584758758545:CorrectedPredictedRT=-0.75245463848114:PredictedRTDiff=0.64787745475769:PredictedRTDiffRaw=0.64787745475769:MinRTDiffRank=1:CurrentRT=38.892	TRUE	3.3175	2	Delta RT
19725	PredictSpectraFilter	MaxCosineSimilarity=0.1738:MaxCosineSimilarityRank=1	TRUE	2.905	2	Spectral Similarity
19725	PredictRTFilter	PredictedRT=-0.693665683269501:RawPredictedRT=-0.761584758758545:CorrectedPredictedRT=-0.75245463848114:PredictedRTDiff=0.0679190754890442:PredictedRTDiffRaw=-0.0679190754890442:MinRTDiffRank=1:CurrentRT=38.8955	TRUE	1.5495	2	Delta RT
19726	PredictSpectraFilter	MaxCosineSimilarity=0.2361:MaxCosineSimilarityRank=2	TRUE	13.317	2	Spectral Similarity
19726	PredictRTFilter	PredictedRT=-0.767447113990784:RawPredictedRT=-0.761584758758545:CorrectedPredictedRT=-0.75245463848114:PredictedRTDiff=0.00586235523223877:PredictedRTDiffRaw=0.00586235523223877:MinRTDiffRank=2:CurrentRT=38.8972	TRUE	20.6473	2	Delta RT
19727	PredictSpectraFilter	MaxCosineSimilarity=0.1586:MaxCosineSimilarityRank=2	TRUE	0.2042	2	Spectral Similarity
19727	PredictRTFilter	PredictedRT=-0.436869233846664:RawPredictedRT=-0.761584758758545:CorrectedPredictedRT=-0.75245463848114:PredictedRTDiff=0.32471552491188:PredictedRTDiffRaw=-0.32471552491188:MinRTDiffRank=2:CurrentRT=38.899	TRUE	0.0594	2	Delta RT
19730	PredictSpectraFilter	MaxCosineSimilarity=0.1908:MaxCosineSimilarityRank=2	TRUE	2.9378	2	Spectral Similarity
19730	PredictRTFilter	PredictedRT=-0.644726753234863:RawPredictedRT=-0.761584758758545:CorrectedPredictedRT=-0.75245463848114:PredictedRTDiff=0.116858005523682:PredictedRTDiffRaw=-0.116858005523682:MinRTDiffRank=1:CurrentRT=38.9054	TRUE	2.3864	2	Delta RT
19731	PredictSpectraFilter	MaxCosineSimilarity=0.2826:MaxCosineSimilarityRank=2	TRUE	0.2073	2	Spectral Similarity
19731	PredictRTFilter	PredictedRT=-0.657844603061676:RawPredictedRT=-0.761584758758545:CorrectedPredictedRT=-0.75245463848114:PredictedRTDiff=0.103740155696869:PredictedRTDiffRaw=-0.103740155696869:MinRTDiffRank=1:CurrentRT=38.9073	TRUE	0.0583	2	Delta RT
19732	PredictSpectraFilter	MaxCosineSimilarity=0.4305:MaxCosineSimilarityRank=1	TRUE	7.3179	2	Spectral Similarity
19732	PredictRTFilter	PredictedRT=-0.762164413928986:RawPredictedRT=-0.761584758758545:CorrectedPredictedRT=-0.75245463848114:PredictedRTDiff=0.000579655170440674:PredictedRTDiffRaw=0.000579655170440674:MinRTDiffRank=1:CurrentRT=38.9089	TRUE	3.3774	2	Delta RT
19733	PredictSpectraFilter	MaxCosineSimilarity=0.5555:MaxCosineSimilarityRank=1	TRUE	2.5208	2	Spectral Similarity
19733	PredictRTFilter	PredictedRT=1.26226258277893:RawPredictedRT=-0.761584758758545:CorrectedPredictedRT=-0.75245463848114:PredictedRTDiff=2.02384734153748:PredictedRTDiffRaw=-2.02384734153748:MinRTDiffRank=1:CurrentRT=38.9106	TRUE	1.4636	2	Delta RT
19734	PredictSpectraFilter	MaxCosineSimilarity=0.8933:MaxCosineSimilarityRank=1	TRUE	4.6964	2	Spectral Similarity
19734	PredictRTFilter	PredictedRT=-0.685417652130127:RawPredictedRT=-0.761584758758545:CorrectedPredictedRT=-0.75245463848114:PredictedRTDiff=0.076167106628418:PredictedRTDiffRaw=-0.076167106628418:MinRTDiffRank=1:CurrentRT=38.9123	TRUE	3.0058	2	Delta RT
19735	PredictSpectraFilter	MaxCosineSimilarity=0.2108:MaxCosineSimilarityRank=2	TRUE	16.2464	2	Spectral Similarity
19735	PredictRTFilter	PredictedRT=-0.58628261089325:RawPredictedRT=-0.761584758758545:CorrectedPredictedRT=-0.75245463848114:PredictedRTDiff=0.175302147865295:PredictedRTDiffRaw=-0.175302147865295:MinRTDiffRank=1:CurrentRT=38.9141	TRUE	1.743	2	Delta RT
19737	PredictSpectraFilter	MaxCosineSimilarity=0.5946:MaxCosineSimilarityRank=1	TRUE	5.8927	2	Spectral Similarity
19737	PredictRTFilter	PredictedRT=-0.798396348953247:RawPredictedRT=-0.761584758758545:CorrectedPredictedRT=-0.75245463848114:PredictedRTDiff=0.0368115901947021:PredictedRTDiffRaw=0.0368115901947021:MinRTDiffRank=1:CurrentRT=38.9176	TRUE	3.8743	2	Delta RT
19738	PredictSpectraFilter	MaxCosineSimilarity=0.9157:MaxCosineSimilarityRank=1	TRUE	4.6455	2	Spectral Similarity
19738	PredictRTFilter	PredictedRT=-0.77048248052597:RawPredictedRT=-0.761584758758545:CorrectedPredictedRT=-0.75245463848114:PredictedRTDiff=0.00889772176742554:PredictedRTDiffRaw=0.00889772176742554:MinRTDiffRank=1:CurrentRT=38.9195	TRUE	38.1144	2	Delta RT
19740	PredictSpectraFilter	MaxCosineSimilarity=0.8664:MaxCosineSimilarityRank=1	TRUE	0.2472	2	Spectral Similarity
19740	PredictRTFilter	PredictedRT=-0.838249206542969:RawPredictedRT=-0.761584758758545:CorrectedPredictedRT=-0.75245463848114:PredictedRTDiff=0.0766644477844238:PredictedRTDiffRaw=0.0766644477844238:MinRTDiffRank=2:CurrentRT=38.9241	TRUE	0.0686	2	Delta RT
19741	PredictSpectraFilter	MaxCosineSimilarity=0.4703:MaxCosineSimilarityRank=1	TRUE	25.4983	2	Spectral Similarity
19741	PredictRTFilter	PredictedRT=-0.753092408180237:RawPredictedRT=-0.766033619642258:CorrectedPredictedRT=-0.756903499364853:PredictedRTDiff=0.0129412114620209:PredictedRTDiffRaw=-0.0129412114620209:MinRTDiffRank=1:CurrentRT=38.9258	TRUE	1.8399	2	Delta RT
19742	PredictSpectraFilter	MaxCosineSimilarity=0.1331:MaxCosineSimilarityRank=2	TRUE	2.5641	2	Spectral Similarity
19742	PredictRTFilter	PredictedRT=-0.599343538284302:RawPredictedRT=-0.766033619642258:CorrectedPredictedRT=-0.756903499364853:PredictedRTDiff=0.166690081357956:PredictedRTDiffRaw=-0.166690081357956:MinRTDiffRank=1:CurrentRT=38.9275	TRUE	1.3887	2	Delta RT
19743	PredictSpectraFilter	MaxCosineSimilarity=0.754:MaxCosineSimilarityRank=1	TRUE	0.1833	2	Spectral Similarity
19743	PredictRTFilter	PredictedRT=-0.716658711433411:RawPredictedRT=-0.766033619642258:CorrectedPredictedRT=-0.756903499364853:PredictedRTDiff=0.049374908208847:PredictedRTDiffRaw=-0.049374908208847:MinRTDiffRank=2:CurrentRT=38.9291	TRUE	0.059	2	Delta RT
19744	PredictSpectraFilter	MaxCosineSimilarity=0.546:MaxCosineSimilarityRank=1	TRUE	4.4735	2	Spectral Similarity
19744	PredictRTFilter	PredictedRT=-0.779812574386597:RawPredictedRT=-0.766033619642258:CorrectedPredictedRT=-0.756903499364853:PredictedRTDiff=0.013778954744339:PredictedRTDiffRaw=0.013778954744339:MinRTDiffRank=1:CurrentRT=38.9308	TRUE	3.2727	2	Delta RT
19746	PredictSpectraFilter	MaxCosineSimilarity=0.4514:MaxCosineSimilarityRank=2	TRUE	0.1802	2	Spectral Similarity
19746	PredictRTFilter	PredictedRT=-0.652625381946564:RawPredictedRT=-0.766033619642258:CorrectedPredictedRT=-0.756903499364853:PredictedRTDiff=0.113408237695694:PredictedRTDiffRaw=-0.113408237695694:MinRTDiffRank=2:CurrentRT=38.9343	TRUE	0.0572	2	Delta RT
19747	PredictSpectraFilter	MaxCosineSimilarity=0.6342:MaxCosineSimilarityRank=1	TRUE	17.4303	2	Spectral Similarity
19747	PredictRTFilter	PredictedRT=-0.750045835971832:RawPredictedRT=-0.766033619642258:CorrectedPredictedRT=-0.756903499364853:PredictedRTDiff=0.0159877836704254:PredictedRTDiffRaw=-0.0159877836704254:MinRTDiffRank=1:CurrentRT=38.936	TRUE	3.6324	2	Delta RT
19748	PredictSpectraFilter	MaxCosineSimilarity=0.2413:MaxCosineSimilarityRank=2	TRUE	6.4444	2	Spectral Similarity
19748	PredictRTFilter	PredictedRT=-1.30658400058746:RawPredictedRT=-0.761584758758545:CorrectedPredictedRT=-0.75245463848114:PredictedRTDiff=0.544999241828918:PredictedRTDiffRaw=0.544999241828918:MinRTDiffRank=1:CurrentRT=38.9377	TRUE	20.2244	2	Delta RT
19749	PredictSpectraFilter	MaxCosineSimilarity=0.1007:MaxCosineSimilarityRank=2	TRUE	6.5178	2	Spectral Similarity
19749	PredictRTFilter	PredictedRT=-0.760489881038666:RawPredictedRT=-0.761584758758545:CorrectedPredictedRT=-0.75245463848114:PredictedRTDiff=0.00109487771987915:PredictedRTDiffRaw=-0.00109487771987915:MinRTDiffRank=2:CurrentRT=38.9396	TRUE	57.3536	2	Delta RT
19752	PredictSpectraFilter	MaxCosineSimilarity=0.0752:MaxCosineSimilarityRank=1	TRUE	31.296	2	Spectral Similarity
19752	PredictRTFilter	PredictedRT=-0.644726753234863:RawPredictedRT=-0.761584758758545:CorrectedPredictedRT=-0.75245463848114:PredictedRTDiff=0.116858005523682:PredictedRTDiffRaw=-0.116858005523682:MinRTDiffRank=1:CurrentRT=38.9459	TRUE	22.7655	2	Delta RT
19753	PredictSpectraFilter	MaxCosineSimilarity=0.4231:MaxCosineSimilarityRank=1	TRUE	2.9898	2	Spectral Similarity
19753	PredictRTFilter	PredictedRT=-1.12221813201904:RawPredictedRT=-0.761584758758545:CorrectedPredictedRT=-0.75245463848114:PredictedRTDiff=0.360633373260498:PredictedRTDiffRaw=0.360633373260498:MinRTDiffRank=1:CurrentRT=38.9476	TRUE	2.5463	2	Delta RT
19754	PredictSpectraFilter	MaxCosineSimilarity=0.3341:MaxCosineSimilarityRank=2	TRUE	21.2141	2	Spectral Similarity
19754	PredictRTFilter	PredictedRT=-1.97411131858826:RawPredictedRT=-0.761584758758545:CorrectedPredictedRT=-0.75245463848114:PredictedRTDiff=1.21252655982971:PredictedRTDiffRaw=1.21252655982971:MinRTDiffRank=1:CurrentRT=38.9494	TRUE	3.5202	2	Delta RT
19755	PredictSpectraFilter	MaxCosineSimilarity=0.9894:MaxCosineSimilarityRank=2	TRUE	0.2315	2	Spectral Similarity
19755	PredictRTFilter	PredictedRT=-0.782787024974823:RawPredictedRT=-0.761584758758545:CorrectedPredictedRT=-0.75245463848114:PredictedRTDiff=0.0212022662162781:PredictedRTDiffRaw=0.0212022662162781:MinRTDiffRank=1:CurrentRT=38.9511	TRUE	0.0624	2	Delta RT
19757	PredictSpectraFilter	MaxCosineSimilarity=0.325:MaxCosineSimilarityRank=2	TRUE	16.4155	2	Spectral Similarity
19757	PredictRTFilter	PredictedRT=-0.838249206542969:RawPredictedRT=-0.761584758758545:CorrectedPredictedRT=-0.75245463848114:PredictedRTDiff=0.0766644477844238:PredictedRTDiffRaw=0.0766644477844238:MinRTDiffRank=2:CurrentRT=38.9548	TRUE	0.0733	2	Delta RT
19758	PredictSpectraFilter	MaxCosineSimilarity=0.2207:MaxCosineSimilarityRank=2	TRUE	5.7417	2	Spectral Similarity
19758	PredictRTFilter	PredictedRT=-0.599343538284302:RawPredictedRT=-0.761584758758545:CorrectedPredictedRT=-0.75245463848114:PredictedRTDiff=0.162241220474243:PredictedRTDiffRaw=-0.162241220474243:MinRTDiffRank=2:CurrentRT=38.9567	TRUE	1.6147	2	Delta RT
19759	PredictSpectraFilter	MaxCosineSimilarity=0.7254:MaxCosineSimilarityRank=2	TRUE	6.2887	2	Spectral Similarity
19759	PredictRTFilter	PredictedRT=-0.374510914087296:RawPredictedRT=-0.761584758758545:CorrectedPredictedRT=-0.75245463848114:PredictedRTDiff=0.387073844671249:PredictedRTDiffRaw=-0.387073844671249:MinRTDiffRank=1:CurrentRT=38.9583	TRUE	30.2918	2	Delta RT
19760	PredictSpectraFilter	MaxCosineSimilarity=-0.0006:MaxCosineSimilarityRank=1	TRUE	6.3879	2	Spectral Similarity
19760	PredictRTFilter	PredictedRT=-1.98537182807922:RawPredictedRT=-0.761584758758545:CorrectedPredictedRT=-0.75245463848114:PredictedRTDiff=1.22378706932068:PredictedRTDiffRaw=1.22378706932068:MinRTDiffRank=1:CurrentRT=38.96	TRUE	2.9465	2	Delta RT
19762	PredictSpectraFilter	MaxCosineSimilarity=0.8432:MaxCosineSimilarityRank=1	TRUE	0.2339	2	Spectral Similarity
19762	PredictRTFilter	PredictedRT=-0.838249206542969:RawPredictedRT=-0.761584758758545:CorrectedPredictedRT=-0.75245463848114:PredictedRTDiff=0.0766644477844238:PredictedRTDiffRaw=0.0766644477844238:MinRTDiffRank=2:CurrentRT=38.9647	TRUE	0.063	2	Delta RT
19763	PredictSpectraFilter	MaxCosineSimilarity=0.5444:MaxCosineSimilarityRank=1	TRUE	0.2023	2	Spectral Similarity
19763	PredictRTFilter	PredictedRT=-0.753092408180237:RawPredictedRT=-0.766033619642258:CorrectedPredictedRT=-0.757038623094559:PredictedRTDiff=0.0129412114620209:PredictedRTDiffRaw=-0.0129412114620209:MinRTDiffRank=1:CurrentRT=38.9663	TRUE	0.0606	2	Delta RT
19764	PredictSpectraFilter	MaxCosineSimilarity=0.5601:MaxCosineSimilarityRank=1	TRUE	0.1539	2	Spectral Similarity
19764	PredictRTFilter	PredictedRT=1.13806581497192:RawPredictedRT=-0.766033619642258:CorrectedPredictedRT=-0.757038623094559:PredictedRTDiff=1.90409943461418:PredictedRTDiffRaw=-1.90409943461418:MinRTDiffRank=1:CurrentRT=38.968	TRUE	0.068	2	Delta RT
19765	PredictSpectraFilter	MaxCosineSimilarity=0.9352:MaxCosineSimilarityRank=1	TRUE	5.9091	2	Spectral Similarity
19765	PredictRTFilter	PredictedRT=-0.763069927692413:RawPredictedRT=-0.766033619642258:CorrectedPredictedRT=-0.757038623094559:PredictedRTDiff=0.00296369194984436:PredictedRTDiffRaw=-0.00296369194984436:MinRTDiffRank=1:CurrentRT=38.9698	TRUE	4.9589	2	Delta RT
19766	PredictSpectraFilter	MaxCosineSimilarity=0.5796:MaxCosineSimilarityRank=1	TRUE	4.3555	2	Spectral Similarity
19766	PredictRTFilter	PredictedRT=-0.798396348953247:RawPredictedRT=-0.766776204109192:CorrectedPredictedRT=-0.757916331291199:PredictedRTDiff=0.0316201448440552:PredictedRTDiffRaw=0.0316201448440552:MinRTDiffRank=1:CurrentRT=38.9714	TRUE	2.4408	2	Delta RT
19767	PredictSpectraFilter	MaxCosineSimilarity=0.888:MaxCosineSimilarityRank=1	TRUE	3.8986	2	Spectral Similarity
19767	PredictRTFilter	PredictedRT=-0.685417652130127:RawPredictedRT=-0.766776204109192:CorrectedPredictedRT=-0.757916331291199:PredictedRTDiff=0.0813585519790649:PredictedRTDiffRaw=-0.0813585519790649:MinRTDiffRank=1:CurrentRT=38.9731	TRUE	9.8173	2	Delta RT
19768	PredictSpectraFilter	MaxCosineSimilarity=0.1632:MaxCosineSimilarityRank=2	TRUE	2.9768	2	Spectral Similarity
19768	PredictRTFilter	PredictedRT=-0.463952958583832:RawPredictedRT=-0.762327343225479:CorrectedPredictedRT=-0.75333234667778:PredictedRTDiff=0.298374384641647:PredictedRTDiffRaw=-0.298374384641647:MinRTDiffRank=2:CurrentRT=38.9748	TRUE	1.5663	2	Delta RT
19769	PredictSpectraFilter	MaxCosineSimilarity=0.7202:MaxCosineSimilarityRank=1	TRUE	26.0865	2	Spectral Similarity
19769	PredictRTFilter	PredictedRT=-0.737388849258423:RawPredictedRT=-0.762327343225479:CorrectedPredictedRT=-0.75333234667778:PredictedRTDiff=0.0249384939670563:PredictedRTDiffRaw=-0.0249384939670563:MinRTDiffRank=1:CurrentRT=38.9765	TRUE	7.1486	2	Delta RT
19770	PredictSpectraFilter	MaxCosineSimilarity=0.9673:MaxCosineSimilarityRank=1	TRUE	5.559	2	Spectral Similarity
19770	PredictRTFilter	PredictedRT=-0.670457720756531:RawPredictedRT=-0.762327343225479:CorrectedPredictedRT=-0.753197222948074:PredictedRTDiff=0.0918696224689484:PredictedRTDiffRaw=-0.0918696224689484:MinRTDiffRank=1:CurrentRT=38.9781	TRUE	5.2962	2	Delta RT
19773	PredictSpectraFilter	MaxCosineSimilarity=0.2741:MaxCosineSimilarityRank=2	TRUE	0.2273	2	Spectral Similarity
19773	PredictRTFilter	PredictedRT=-0.599343538284302:RawPredictedRT=-0.762327343225479:CorrectedPredictedRT=-0.753197222948074:PredictedRTDiff=0.162983804941177:PredictedRTDiffRaw=-0.162983804941177:MinRTDiffRank=1:CurrentRT=38.9845	TRUE	0.0719	2	Delta RT
19774	PredictSpectraFilter	MaxCosineSimilarity=0.5425:MaxCosineSimilarityRank=1	TRUE	0.1735	2	Spectral Similarity
19774	PredictRTFilter	PredictedRT=-0.779812574386597:RawPredictedRT=-0.762327343225479:CorrectedPredictedRT=-0.753197222948074:PredictedRTDiff=0.0174852311611176:PredictedRTDiffRaw=0.0174852311611176:MinRTDiffRank=1:CurrentRT=38.9862	TRUE	0.0586	2	Delta RT
19775	PredictSpectraFilter	MaxCosineSimilarity=0.6465:MaxCosineSimilarityRank=2	TRUE	4.3577	2	Spectral Similarity
19775	PredictRTFilter	PredictedRT=-0.750045835971832:RawPredictedRT=-0.762327343225479:CorrectedPredictedRT=-0.753197222948074:PredictedRTDiff=0.0122815072536469:PredictedRTDiffRaw=-0.0122815072536469:MinRTDiffRank=2:CurrentRT=38.9878	TRUE	1.8395	2	Delta RT
19776	PredictSpectraFilter	MaxCosineSimilarity=0.7472:MaxCosineSimilarityRank=1	TRUE	2.8638	2	Spectral Similarity
19776	PredictRTFilter	PredictedRT=-0.703371047973633:RawPredictedRT=-0.761584758758545:CorrectedPredictedRT=-0.75245463848114:PredictedRTDiff=0.0582137107849121:PredictedRTDiffRaw=-0.0582137107849121:MinRTDiffRank=1:CurrentRT=38.9895	TRUE	1.5822	2	Delta RT
19777	PredictSpectraFilter	MaxCosineSimilarity=0.2686:MaxCosineSimilarityRank=2	TRUE	2.8533	2	Spectral Similarity
19777	PredictRTFilter	PredictedRT=-0.644726753234863:RawPredictedRT=-0.755815297365189:CorrectedPredictedRT=-0.746639460325241:PredictedRTDiff=0.111088544130325:PredictedRTDiffRaw=-0.111088544130325:MinRTDiffRank=1:CurrentRT=38.9914	TRUE	1.6004	2	Delta RT
19779	PredictSpectraFilter	MaxCosineSimilarity=0.3722:MaxCosineSimilarityRank=1	TRUE	29.2224	2	Spectral Similarity
19779	PredictRTFilter	PredictedRT=-0.669347047805786:RawPredictedRT=-0.755815297365189:CorrectedPredictedRT=-0.746639460325241:PredictedRTDiff=0.0864682495594025:PredictedRTDiffRaw=-0.0864682495594025:MinRTDiffRank=1:CurrentRT=38.9948	TRUE	3.7614	2	Delta RT
19780	PredictSpectraFilter	MaxCosineSimilarity=0.771:MaxCosineSimilarityRank=1	TRUE	5.4079	2	Spectral Similarity
19780	PredictRTFilter	PredictedRT=-0.761117994785309:RawPredictedRT=-0.755815297365189:CorrectedPredictedRT=-0.746639460325241:PredictedRTDiff=0.00530269742012024:PredictedRTDiffRaw=0.00530269742012024:MinRTDiffRank=1:CurrentRT=38.9966	TRUE	3.0443	2	Delta RT
19781	PredictSpectraFilter	MaxCosineSimilarity=0.7:MaxCosineSimilarityRank=1	TRUE	44.203	2	Spectral Similarity
19781	PredictRTFilter	PredictedRT=-1.30658400058746:RawPredictedRT=-0.755581915378571:CorrectedPredictedRT=-0.746451795101166:PredictedRTDiff=0.551002085208893:PredictedRTDiffRaw=0.551002085208893:MinRTDiffRank=2:CurrentRT=38.9983	TRUE	1.5407	2	Delta RT
19782	PredictSpectraFilter	MaxCosineSimilarity=0.0445:MaxCosineSimilarityRank=1	TRUE	5.1661	2	Spectral Similarity
19782	PredictRTFilter	PredictedRT=-1.00406074523926:RawPredictedRT=-0.755581915378571:CorrectedPredictedRT=-0.746451795101166:PredictedRTDiff=0.248478829860687:PredictedRTDiffRaw=0.248478829860687:MinRTDiffRank=1:CurrentRT=39	TRUE	3.3012	2	Delta RT
19784	PredictSpectraFilter	MaxCosineSimilarity=0.8524:MaxCosineSimilarityRank=1	TRUE	0.2447	2	Spectral Similarity
19784	PredictRTFilter	PredictedRT=-0.633913397789001:RawPredictedRT=-0.755581915378571:CorrectedPredictedRT=-0.746451795101166:PredictedRTDiff=0.121668517589569:PredictedRTDiffRaw=-0.121668517589569:MinRTDiffRank=1:CurrentRT=39.0046	TRUE	0.0589	2	Delta RT
19785	PredictSpectraFilter	MaxCosineSimilarity=0.549:MaxCosineSimilarityRank=1	TRUE	3.4198	2	Spectral Similarity
19785	PredictRTFilter	PredictedRT=-0.753092408180237:RawPredictedRT=-0.750045835971832:CorrectedPredictedRT=-0.740869998931885:PredictedRTDiff=0.00304657220840454:PredictedRTDiffRaw=0.00304657220840454:MinRTDiffRank=1:CurrentRT=39.0063	TRUE	2.3528	2	Delta RT
19786	PredictSpectraFilter	MaxCosineSimilarity=0.9787:MaxCosineSimilarityRank=1	TRUE	0.1979	2	Spectral Similarity
19786	PredictRTFilter	PredictedRT=-0.782787024974823:RawPredictedRT=-0.750045835971832:CorrectedPredictedRT=-0.740869998931885:PredictedRTDiff=0.0327411890029907:PredictedRTDiffRaw=0.0327411890029907:MinRTDiffRank=1:CurrentRT=39.008	TRUE	0.0574	2	Delta RT
19787	PredictSpectraFilter	MaxCosineSimilarity=0.5995:MaxCosineSimilarityRank=2	TRUE	9.428	2	Spectral Similarity
19787	PredictRTFilter	PredictedRT=-0.709030032157898:RawPredictedRT=-0.750045835971832:CorrectedPredictedRT=-0.740915715694427:PredictedRTDiff=0.0410158038139343:PredictedRTDiffRaw=-0.0410158038139343:MinRTDiffRank=1:CurrentRT=39.0097	TRUE	3.0682	2	Delta RT
19788	PredictSpectraFilter	MaxCosineSimilarity=0.5267:MaxCosineSimilarityRank=1	TRUE	8.1268	2	Spectral Similarity
19788	PredictRTFilter	PredictedRT=-0.700129449367523:RawPredictedRT=-0.750045835971832:CorrectedPredictedRT=-0.740915715694427:PredictedRTDiff=0.0499163866043091:PredictedRTDiffRaw=-0.0499163866043091:MinRTDiffRank=1:CurrentRT=39.0113	TRUE	3.2833	2	Delta RT
19789	PredictSpectraFilter	MaxCosineSimilarity=0.2381:MaxCosineSimilarityRank=2	TRUE	5.6736	2	Spectral Similarity
19789	PredictRTFilter	PredictedRT=0.872189283370972:RawPredictedRT=-0.750045835971832:CorrectedPredictedRT=-0.740915715694427:PredictedRTDiff=1.6222351193428:PredictedRTDiffRaw=-1.6222351193428:MinRTDiffRank=2:CurrentRT=39.0132	TRUE	4.9278	2	Delta RT
19790	PredictSpectraFilter	MaxCosineSimilarity=0.3661:MaxCosineSimilarityRank=2	TRUE	37.1555	2	Spectral Similarity
19790	PredictRTFilter	PredictedRT=-0.762842178344727:RawPredictedRT=-0.750045835971832:CorrectedPredictedRT=-0.740915715694427:PredictedRTDiff=0.0127963423728943:PredictedRTDiffRaw=0.0127963423728943:MinRTDiffRank=1:CurrentRT=39.015	TRUE	4.9152	2	Delta RT
19791	PredictSpectraFilter	MaxCosineSimilarity=0.3434:MaxCosineSimilarityRank=1	TRUE	7.709	2	Spectral Similarity
19791	PredictRTFilter	PredictedRT=-0.775365114212036:RawPredictedRT=-0.750045835971832:CorrectedPredictedRT=-0.740915715694427:PredictedRTDiff=0.0253192782402039:PredictedRTDiffRaw=0.0253192782402039:MinRTDiffRank=1:CurrentRT=39.0167	TRUE	27.9994	2	Delta RT
19792	PredictSpectraFilter	MaxCosineSimilarity=0.6907:MaxCosineSimilarityRank=1	TRUE	29.7482	2	Spectral Similarity
19792	PredictRTFilter	PredictedRT=-0.659276366233826:RawPredictedRT=-0.750045835971832:CorrectedPredictedRT=-0.740915715694427:PredictedRTDiff=0.0907694697380066:PredictedRTDiffRaw=-0.0907694697380066:MinRTDiffRank=1:CurrentRT=39.0184	TRUE	3.5289	2	Delta RT
19793	PredictSpectraFilter	MaxCosineSimilarity=0.1121:MaxCosineSimilarityRank=2	TRUE	12.4287	2	Spectral Similarity
19793	PredictRTFilter	PredictedRT=-0.799588084220886:RawPredictedRT=-0.746956437826157:CorrectedPredictedRT=-0.737780600786209:PredictedRTDiff=0.0526316463947296:PredictedRTDiffRaw=0.0526316463947296:MinRTDiffRank=2:CurrentRT=39.0202	TRUE	11.3566	2	Delta RT
19795	PredictSpectraFilter	MaxCosineSimilarity=0.2264:MaxCosineSimilarityRank=2	TRUE	0.233	2	Spectral Similarity
19795	PredictRTFilter	PredictedRT=-0.599343538284302:RawPredictedRT=-0.746956437826157:CorrectedPredictedRT=-0.737780600786209:PredictedRTDiff=0.147612899541855:PredictedRTDiffRaw=-0.147612899541855:MinRTDiffRank=1:CurrentRT=39.025	TRUE	0.0576	2	Delta RT
19796	PredictSpectraFilter	MaxCosineSimilarity=0.736:MaxCosineSimilarityRank=1	TRUE	0.1761	2	Spectral Similarity
19796	PredictRTFilter	PredictedRT=-0.737388849258423:RawPredictedRT=-0.746956437826157:CorrectedPredictedRT=-0.737780600786209:PredictedRTDiff=0.00956758856773376:PredictedRTDiffRaw=-0.00956758856773376:MinRTDiffRank=1:CurrentRT=39.0266	TRUE	0.0523	2	Delta RT
19797	PredictSpectraFilter	MaxCosineSimilarity=0.9506:MaxCosineSimilarityRank=1	TRUE	5.4635	2	Spectral Similarity
19797	PredictRTFilter	PredictedRT=-0.670457720756531:RawPredictedRT=-0.746956437826157:CorrectedPredictedRT=-0.737734884023666:PredictedRTDiff=0.0764987170696259:PredictedRTDiffRaw=-0.0764987170696259:MinRTDiffRank=1:CurrentRT=39.0283	TRUE	1.6265	2	Delta RT
19798	PredictSpectraFilter	MaxCosineSimilarity=0.6305:MaxCosineSimilarityRank=1	TRUE	4.4501	2	Spectral Similarity
19798	PredictRTFilter	PredictedRT=0.872661948204041:RawPredictedRT=-0.743867039680481:CorrectedPredictedRT=-0.734627276659012:PredictedRTDiff=1.61652898788452:PredictedRTDiffRaw=-1.61652898788452:MinRTDiffRank=1:CurrentRT=39.03	TRUE	4.5219	2	Delta RT
19799	PredictSpectraFilter	MaxCosineSimilarity=0.546:MaxCosineSimilarityRank=1	TRUE	0.19	2	Spectral Similarity
19799	PredictRTFilter	PredictedRT=-0.779812574386597:RawPredictedRT=-0.743867039680481:CorrectedPredictedRT=-0.734609067440033:PredictedRTDiff=0.0359455347061157:PredictedRTDiffRaw=0.0359455347061157:MinRTDiffRank=1:CurrentRT=39.0317	TRUE	0.0714	2	Delta RT
19800	PredictSpectraFilter	MaxCosineSimilarity=0.3392:MaxCosineSimilarityRank=1	TRUE	4.9221	2	Spectral Similarity
19800	PredictRTFilter	PredictedRT=-0.706229567527771:RawPredictedRT=-0.743867039680481:CorrectedPredictedRT=-0.734609067440033:PredictedRTDiff=0.03763747215271:PredictedRTDiffRaw=-0.03763747215271:MinRTDiffRank=1:CurrentRT=39.0333	TRUE	3.0895	2	Delta RT
19801	PredictSpectraFilter	MaxCosineSimilarity=0.4585:MaxCosineSimilarityRank=1	TRUE	4.5316	2	Spectral Similarity
19801	PredictRTFilter	PredictedRT=-0.740638852119446:RawPredictedRT=-0.743867039680481:CorrectedPredictedRT=-0.734609067440033:PredictedRTDiff=0.00322818756103516:PredictedRTDiffRaw=-0.00322818756103516:MinRTDiffRank=1:CurrentRT=39.035	TRUE	3.0107	2	Delta RT
19802	PredictSpectraFilter	MaxCosineSimilarity=0.7133:MaxCosineSimilarityRank=1	TRUE	7.9401	2	Spectral Similarity
19802	PredictRTFilter	PredictedRT=-0.834947347640991:RawPredictedRT=-0.743867039680481:CorrectedPredictedRT=-0.734609067440033:PredictedRTDiff=0.0910803079605103:PredictedRTDiffRaw=0.0910803079605103:MinRTDiffRank=1:CurrentRT=39.0367	TRUE	2.9551	2	Delta RT
19803	PredictSpectraFilter	MaxCosineSimilarity=-0.001:MaxCosineSimilarityRank=1	TRUE	4.8573	2	Spectral Similarity
19803	PredictRTFilter	PredictedRT=-1.15746355056763:RawPredictedRT=-0.743867039680481:CorrectedPredictedRT=-0.734627276659012:PredictedRTDiff=0.413596510887146:PredictedRTDiffRaw=0.413596510887146:MinRTDiffRank=2:CurrentRT=39.0384	TRUE	3.3066	2	Delta RT
19804	PredictSpectraFilter	MaxCosineSimilarity=0.5109:MaxCosineSimilarityRank=2	TRUE	5.0306	2	Spectral Similarity
19804	PredictRTFilter	PredictedRT=-0.75874388217926:RawPredictedRT=-0.743867039680481:CorrectedPredictedRT=-0.734627276659012:PredictedRTDiff=0.0148768424987793:PredictedRTDiffRaw=0.0148768424987793:MinRTDiffRank=1:CurrentRT=39.04	TRUE	3.4872	2	Delta RT
19806	PredictSpectraFilter	MaxCosineSimilarity=0.3761:MaxCosineSimilarityRank=1	TRUE	0.1801	2	Spectral Similarity
19806	PredictRTFilter	PredictedRT=-0.669347047805786:RawPredictedRT=-0.743867039680481:CorrectedPredictedRT=-0.734627276659012:PredictedRTDiff=0.0745199918746948:PredictedRTDiffRaw=-0.0745199918746948:MinRTDiffRank=1:CurrentRT=39.0447	TRUE	0.059	2	Delta RT
19807	PredictSpectraFilter	MaxCosineSimilarity=0.8523:MaxCosineSimilarityRank=1	TRUE	0.2641	2	Spectral Similarity
19807	PredictRTFilter	PredictedRT=-0.633913397789001:RawPredictedRT=-0.743867039680481:CorrectedPredictedRT=-0.734627276659012:PredictedRTDiff=0.109953641891479:PredictedRTDiffRaw=-0.109953641891479:MinRTDiffRank=1:CurrentRT=39.0464	TRUE	0.0579	2	Delta RT
19808	PredictSpectraFilter	MaxCosineSimilarity=0.6564:MaxCosineSimilarityRank=2	TRUE	11.7217	2	Spectral Similarity
19808	PredictRTFilter	PredictedRT=-0.753092408180237:RawPredictedRT=-0.741004765033722:CorrectedPredictedRT=-0.731746792793274:PredictedRTDiff=0.0120876431465149:PredictedRTDiffRaw=0.0120876431465149:MinRTDiffRank=1:CurrentRT=39.0481	TRUE	2.4726	2	Delta RT
19809	PredictSpectraFilter	MaxCosineSimilarity=0.5736:MaxCosineSimilarityRank=2	TRUE	4.5675	2	Spectral Similarity
19809	PredictRTFilter	PredictedRT=-0.637394189834595:RawPredictedRT=-0.741004765033722:CorrectedPredictedRT=-0.731746792793274:PredictedRTDiff=0.103610575199127:PredictedRTDiffRaw=-0.103610575199127:MinRTDiffRank=1:CurrentRT=39.0497	TRUE	3.1269	2	Delta RT
19810	PredictSpectraFilter	MaxCosineSimilarity=0.1871:MaxCosineSimilarityRank=1	TRUE	4.172	2	Spectral Similarity
19810	PredictRTFilter	PredictedRT=-1.67000377178192:RawPredictedRT=-0.741004765033722:CorrectedPredictedRT=-0.731746792793274:PredictedRTDiff=0.928999006748199:PredictedRTDiffRaw=0.928999006748199:MinRTDiffRank=2:CurrentRT=39.0516	TRUE	1.5694	2	Delta RT
19812	PredictSpectraFilter	MaxCosineSimilarity=0.1351:MaxCosineSimilarityRank=1	TRUE	8.2808	2	Spectral Similarity
19812	PredictRTFilter	PredictedRT=-1.8198390007019:RawPredictedRT=-0.741004765033722:CorrectedPredictedRT=-0.731746792793274:PredictedRTDiff=1.07883423566818:PredictedRTDiffRaw=1.07883423566818:MinRTDiffRank=1:CurrentRT=39.0553	TRUE	30.5939	2	Delta RT
19813	PredictSpectraFilter	MaxCosineSimilarity=0.5886:MaxCosineSimilarityRank=1	TRUE	0.2697	2	Spectral Similarity
19813	PredictRTFilter	PredictedRT=-0.570952236652374:RawPredictedRT=-0.741004765033722:CorrectedPredictedRT=-0.731746792793274:PredictedRTDiff=0.170052528381348:PredictedRTDiffRaw=-0.170052528381348:MinRTDiffRank=1:CurrentRT=39.057	TRUE	0.0645	2	Delta RT
19814	PredictSpectraFilter	MaxCosineSimilarity=0.6322:MaxCosineSimilarityRank=2	TRUE	1.6593	2	Spectral Similarity
19814	PredictRTFilter	PredictedRT=-0.750045835971832:RawPredictedRT=-0.741004765033722:CorrectedPredictedRT=-0.731746792793274:PredictedRTDiff=0.00904107093811035:PredictedRTDiffRaw=0.00904107093811035:MinRTDiffRank=2:CurrentRT=39.0588	TRUE	0.0612	2	Delta RT
19815	PredictSpectraFilter	MaxCosineSimilarity=0.574:MaxCosineSimilarityRank=1	TRUE	0.2227	2	Spectral Similarity
19815	PredictRTFilter	PredictedRT=-0.667620301246643:RawPredictedRT=-0.741004765033722:CorrectedPredictedRT=-0.731765002012253:PredictedRTDiff=0.0733844637870789:PredictedRTDiffRaw=-0.0733844637870789:MinRTDiffRank=2:CurrentRT=39.0605	TRUE	0.0624	2	Delta RT
19817	PredictSpectraFilter	MaxCosineSimilarity=0.9839:MaxCosineSimilarityRank=1	TRUE	0.2011	2	Spectral Similarity
19817	PredictRTFilter	PredictedRT=-0.782787024974823:RawPredictedRT=-0.741004765033722:CorrectedPredictedRT=-0.731765002012253:PredictedRTDiff=0.0417822599411011:PredictedRTDiffRaw=0.0417822599411011:MinRTDiffRank=1:CurrentRT=39.0652	TRUE	0.0563	2	Delta RT
19818	PredictSpectraFilter	MaxCosineSimilarity=0.7389:MaxCosineSimilarityRank=1	TRUE	0.1918	2	Spectral Similarity
19818	PredictRTFilter	PredictedRT=-0.737388849258423:RawPredictedRT=-0.741004765033722:CorrectedPredictedRT=-0.731783211231232:PredictedRTDiff=0.00361591577529907:PredictedRTDiffRaw=-0.00361591577529907:MinRTDiffRank=1:CurrentRT=39.0669	TRUE	0.0629	2	Delta RT
19819	PredictSpectraFilter	MaxCosineSimilarity=0.2663:MaxCosineSimilarityRank=2	TRUE	0.2292	2	Spectral Similarity
19819	PredictRTFilter	PredictedRT=-0.599343538284302:RawPredictedRT=-0.737765669822693:CorrectedPredictedRT=-0.728589832782745:PredictedRTDiff=0.138422131538391:PredictedRTDiffRaw=-0.138422131538391:MinRTDiffRank=1:CurrentRT=39.0685	TRUE	0.0631	2	Delta RT
19820	PredictSpectraFilter	MaxCosineSimilarity=0.4436:MaxCosineSimilarityRank=1	TRUE	3.6968	2	Spectral Similarity
19820	PredictRTFilter	PredictedRT=-0.762164413928986:RawPredictedRT=-0.737765669822693:CorrectedPredictedRT=-0.728589832782745:PredictedRTDiff=0.0243987441062927:PredictedRTDiffRaw=0.0243987441062927:MinRTDiffRank=1:CurrentRT=39.0702	TRUE	1.5806	2	Delta RT
19821	PredictSpectraFilter	MaxCosineSimilarity=0.3372:MaxCosineSimilarityRank=1	TRUE	2.4316	2	Spectral Similarity
19821	PredictRTFilter	PredictedRT=-0.775365114212036:RawPredictedRT=-0.737765669822693:CorrectedPredictedRT=-0.728589832782745:PredictedRTDiff=0.0375994443893433:PredictedRTDiffRaw=0.0375994443893433:MinRTDiffRank=1:CurrentRT=39.0721	TRUE	1.5065	2	Delta RT
19822	PredictSpectraFilter	MaxCosineSimilarity=0.937:MaxCosineSimilarityRank=1	TRUE	4.4944	2	Spectral Similarity
19822	PredictRTFilter	PredictedRT=-0.69331020116806:RawPredictedRT=-0.737765669822693:CorrectedPredictedRT=-0.728589832782745:PredictedRTDiff=0.0444554686546326:PredictedRTDiffRaw=-0.0444554686546326:MinRTDiffRank=1:CurrentRT=39.0738	TRUE	8.2344	2	Delta RT
19823	PredictSpectraFilter	MaxCosineSimilarity=0.186:MaxCosineSimilarityRank=1	TRUE	11.4025	2	Spectral Similarity
19823	PredictRTFilter	PredictedRT=-0.777088284492493:RawPredictedRT=-0.737765669822693:CorrectedPredictedRT=-0.728544116020203:PredictedRTDiff=0.0393226146697998:PredictedRTDiffRaw=0.0393226146697998:MinRTDiffRank=1:CurrentRT=39.0755	TRUE	6.5157	2	Delta RT
19824	PredictSpectraFilter	MaxCosineSimilarity=0.9057:MaxCosineSimilarityRank=2	TRUE	2.8371	2	Spectral Similarity
19824	PredictRTFilter	PredictedRT=-0.659276366233826:RawPredictedRT=-0.737765669822693:CorrectedPredictedRT=-0.728544116020203:PredictedRTDiff=0.0784893035888672:PredictedRTDiffRaw=-0.0784893035888672:MinRTDiffRank=1:CurrentRT=39.0773	TRUE	2.6763	2	Delta RT
19825	PredictSpectraFilter	MaxCosineSimilarity=0.1574:MaxCosineSimilarityRank=1	TRUE	2.7651	2	Spectral Similarity
19825	PredictRTFilter	PredictedRT=-0.647312641143799:RawPredictedRT=-0.737765669822693:CorrectedPredictedRT=-0.728525906801224:PredictedRTDiff=0.090453028678894:PredictedRTDiffRaw=-0.090453028678894:MinRTDiffRank=2:CurrentRT=39.0792	TRUE	2.4939	2	Delta RT
19826	PredictSpectraFilter	MaxCosineSimilarity=0.8384:MaxCosineSimilarityRank=1	TRUE	21.7994	2	Spectral Similarity
19826	PredictRTFilter	PredictedRT=-0.799961686134338:RawPredictedRT=-0.737765669822693:CorrectedPredictedRT=-0.728525906801224:PredictedRTDiff=0.0621960163116455:PredictedRTDiffRaw=0.0621960163116455:MinRTDiffRank=1:CurrentRT=39.0809	TRUE	19.0334	2	Delta RT
19828	PredictSpectraFilter	MaxCosineSimilarity=0.3704:MaxCosineSimilarityRank=1	TRUE	0.2242	2	Spectral Similarity
19828	PredictRTFilter	PredictedRT=-0.669347047805786:RawPredictedRT=-0.741004765033722:CorrectedPredictedRT=-0.731783211231232:PredictedRTDiff=0.0716577172279358:PredictedRTDiffRaw=-0.0716577172279358:MinRTDiffRank=1:CurrentRT=39.0855	TRUE	0.0738	2	Delta RT
19829	PredictSpectraFilter	MaxCosineSimilarity=0.4665:MaxCosineSimilarityRank=1	TRUE	2.8373	2	Spectral Similarity
19829	PredictRTFilter	PredictedRT=-0.740638852119446:RawPredictedRT=-0.741004765033722:CorrectedPredictedRT=-0.731783211231232:PredictedRTDiff=0.000365912914276123:PredictedRTDiffRaw=-0.000365912914276123:MinRTDiffRank=1:CurrentRT=39.0872	TRUE	4.9934	2	Delta RT
19830	PredictSpectraFilter	MaxCosineSimilarity=0.7391:MaxCosineSimilarityRank=1	TRUE	5.665	2	Spectral Similarity
19830	PredictRTFilter	PredictedRT=-0.819721817970276:RawPredictedRT=-0.741004765033722:CorrectedPredictedRT=-0.731783211231232:PredictedRTDiff=0.078717052936554:PredictedRTDiffRaw=0.078717052936554:MinRTDiffRank=1:CurrentRT=39.0891	TRUE	2.8418	2	Delta RT
19831	PredictSpectraFilter	MaxCosineSimilarity=0.4821:MaxCosineSimilarityRank=1	TRUE	2.6273	2	Spectral Similarity
19831	PredictRTFilter	PredictedRT=-0.75874388217926:RawPredictedRT=-0.743867039680481:CorrectedPredictedRT=-0.734691202640533:PredictedRTDiff=0.0148768424987793:PredictedRTDiffRaw=0.0148768424987793:MinRTDiffRank=1:CurrentRT=39.091	TRUE	1.6745	2	Delta RT
19832	PredictSpectraFilter	MaxCosineSimilarity=0.844:MaxCosineSimilarityRank=1	TRUE	0.3209	2	Spectral Similarity
19832	PredictRTFilter	PredictedRT=-0.633913397789001:RawPredictedRT=-0.743867039680481:CorrectedPredictedRT=-0.734691202640533:PredictedRTDiff=0.109953641891479:PredictedRTDiffRaw=-0.109953641891479:MinRTDiffRank=1:CurrentRT=39.0928	TRUE	0.0634	2	Delta RT
19833	PredictSpectraFilter	MaxCosineSimilarity=0.8003:MaxCosineSimilarityRank=1	TRUE	2.5178	2	Spectral Similarity
19833	PredictRTFilter	PredictedRT=-0.738521993160248:RawPredictedRT=-0.741004765033722:CorrectedPredictedRT=-0.731783211231232:PredictedRTDiff=0.00248277187347412:PredictedRTDiffRaw=-0.00248277187347412:MinRTDiffRank=1:CurrentRT=39.0945	TRUE	2.6041	2	Delta RT
19834	PredictSpectraFilter	MaxCosineSimilarity=0.7201:MaxCosineSimilarityRank=2	TRUE	21.4954	2	Spectral Similarity
19834	PredictRTFilter	PredictedRT=-0.725185513496399:RawPredictedRT=-0.738332241773605:CorrectedPredictedRT=-0.729156404733658:PredictedRTDiff=0.0131467282772064:PredictedRTDiffRaw=-0.0131467282772064:MinRTDiffRank=2:CurrentRT=39.0962	TRUE	22.4651	2	Delta RT
19835	PredictSpectraFilter	MaxCosineSimilarity=0.2158:MaxCosineSimilarityRank=1	TRUE	6.6225	2	Spectral Similarity
19835	PredictRTFilter	PredictedRT=-0.758929848670959:RawPredictedRT=-0.738332241773605:CorrectedPredictedRT=-0.729110687971115:PredictedRTDiff=0.0205976068973541:PredictedRTDiffRaw=0.0205976068973541:MinRTDiffRank=1:CurrentRT=39.098	TRUE	3.0162	2	Delta RT
19836	PredictSpectraFilter	MaxCosineSimilarity=0.704:MaxCosineSimilarityRank=1	TRUE	0.2301	2	Spectral Similarity
19836	PredictRTFilter	PredictedRT=-0.834947347640991:RawPredictedRT=-0.738332241773605:CorrectedPredictedRT=-0.729110687971115:PredictedRTDiff=0.0966151058673859:PredictedRTDiffRaw=0.0966151058673859:MinRTDiffRank=1:CurrentRT=39.0999	TRUE	0.064	2	Delta RT
19837	PredictSpectraFilter	MaxCosineSimilarity=0.1704:MaxCosineSimilarityRank=2	TRUE	4.5605	2	Spectral Similarity
19837	PredictRTFilter	PredictedRT=-1.18728411197662:RawPredictedRT=-0.738332241773605:CorrectedPredictedRT=-0.729156404733658:PredictedRTDiff=0.448951870203018:PredictedRTDiffRaw=0.448951870203018:MinRTDiffRank=1:CurrentRT=39.1016	TRUE	2.9714	2	Delta RT
19839	PredictSpectraFilter	MaxCosineSimilarity=0.5632:MaxCosineSimilarityRank=2	TRUE	3.3574	2	Spectral Similarity
19839	PredictRTFilter	PredictedRT=-0.637394189834595:RawPredictedRT=-0.738332241773605:CorrectedPredictedRT=-0.729156404733658:PredictedRTDiff=0.100938051939011:PredictedRTDiffRaw=-0.100938051939011:MinRTDiffRank=1:CurrentRT=39.1063	TRUE	0.0614	2	Delta RT
19840	PredictSpectraFilter	MaxCosineSimilarity=0.6977:MaxCosineSimilarityRank=1	TRUE	0.1957	2	Spectral Similarity
19840	PredictRTFilter	PredictedRT=-0.737388849258423:RawPredictedRT=-0.738332241773605:CorrectedPredictedRT=-0.729156404733658:PredictedRTDiff=0.000943392515182495:PredictedRTDiffRaw=-0.000943392515182495:MinRTDiffRank=1:CurrentRT=39.1079	TRUE	0.0596	2	Delta RT
19841	PredictSpectraFilter	MaxCosineSimilarity=0.983:MaxCosineSimilarityRank=1	TRUE	0.1968	2	Spectral Similarity
19841	PredictRTFilter	PredictedRT=-0.782787024974823:RawPredictedRT=-0.738332241773605:CorrectedPredictedRT=-0.729202121496201:PredictedRTDiff=0.0444547832012177:PredictedRTDiffRaw=0.0444547832012177:MinRTDiffRank=1:CurrentRT=39.1096	TRUE	0.0633	2	Delta RT
19842	PredictSpectraFilter	MaxCosineSimilarity=0.8142:MaxCosineSimilarityRank=1	TRUE	5.6389	2	Spectral Similarity
19842	PredictRTFilter	PredictedRT=-0.721809148788452:RawPredictedRT=-0.741194516420364:CorrectedPredictedRT=-0.73206439614296:PredictedRTDiff=0.0193853676319122:PredictedRTDiffRaw=-0.0193853676319122:MinRTDiffRank=1:CurrentRT=39.1113	TRUE	2.8289	2	Delta RT
19843	PredictSpectraFilter	MaxCosineSimilarity=0.5453:MaxCosineSimilarityRank=1	TRUE	0.1598	2	Spectral Similarity
19843	PredictRTFilter	PredictedRT=-0.570952236652374:RawPredictedRT=-0.737955421209335:CorrectedPredictedRT=-0.728825300931931:PredictedRTDiff=0.167003184556961:PredictedRTDiffRaw=-0.167003184556961:MinRTDiffRank=1:CurrentRT=39.1129	TRUE	0.0641	2	Delta RT
19845	PredictSpectraFilter	MaxCosineSimilarity=0.0984:MaxCosineSimilarityRank=1	TRUE	4.5369	2	Spectral Similarity
19845	PredictRTFilter	PredictedRT=-1.17792987823486:RawPredictedRT=-0.737955421209335:CorrectedPredictedRT=-0.728825300931931:PredictedRTDiff=0.439974457025528:PredictedRTDiffRaw=0.439974457025528:MinRTDiffRank=1:CurrentRT=39.1163	TRUE	2.8178	2	Delta RT
19846	PredictSpectraFilter	MaxCosineSimilarity=0.5828:MaxCosineSimilarityRank=1	TRUE	0.2069	2	Spectral Similarity
19846	PredictRTFilter	PredictedRT=-0.667620301246643:RawPredictedRT=-0.737955421209335:CorrectedPredictedRT=-0.728825300931931:PredictedRTDiff=0.0703351199626923:PredictedRTDiffRaw=-0.0703351199626923:MinRTDiffRank=2:CurrentRT=39.118	TRUE	0.0574	2	Delta RT
19847	PredictSpectraFilter	MaxCosineSimilarity=0.9213:MaxCosineSimilarityRank=1	TRUE	4.5936	2	Spectral Similarity
19847	PredictRTFilter	PredictedRT=-0.726925671100616:RawPredictedRT=-0.737955421209335:CorrectedPredictedRT=-0.728825300931931:PredictedRTDiff=0.0110297501087189:PredictedRTDiffRaw=-0.0110297501087189:MinRTDiffRank=1:CurrentRT=39.1196	TRUE	35.6729	2	Delta RT
19850	PredictSpectraFilter	MaxCosineSimilarity=0.37:MaxCosineSimilarityRank=1	TRUE	0.1961	2	Spectral Similarity
19850	PredictRTFilter	PredictedRT=-0.669347047805786:RawPredictedRT=-0.737955421209335:CorrectedPredictedRT=-0.728779584169388:PredictedRTDiff=0.0686083734035492:PredictedRTDiffRaw=-0.0686083734035492:MinRTDiffRank=1:CurrentRT=39.126	TRUE	0.0666	2	Delta RT
19851	PredictSpectraFilter	MaxCosineSimilarity=0.7205:MaxCosineSimilarityRank=1	TRUE	0.1844	2	Spectral Similarity
19851	PredictRTFilter	PredictedRT=-0.728039741516113:RawPredictedRT=-0.737955421209335:CorrectedPredictedRT=-0.728779584169388:PredictedRTDiff=0.00991567969322205:PredictedRTDiffRaw=-0.00991567969322205:MinRTDiffRank=1:CurrentRT=39.1277	TRUE	0.058	2	Delta RT
19852	PredictSpectraFilter	MaxCosineSimilarity=0.4762:MaxCosineSimilarityRank=1	TRUE	0.2193	2	Spectral Similarity
19852	PredictRTFilter	PredictedRT=-0.740638852119446:RawPredictedRT=-0.737388849258423:CorrectedPredictedRT=-0.728167295455933:PredictedRTDiff=0.00325000286102295:PredictedRTDiffRaw=0.00325000286102295:MinRTDiffRank=1:CurrentRT=39.1295	TRUE	0.0682	2	Delta RT
19853	PredictSpectraFilter	MaxCosineSimilarity=0.2108:MaxCosineSimilarityRank=2	TRUE	26.0875	2	Spectral Similarity
19853	PredictRTFilter	PredictedRT=0.277275264263153:RawPredictedRT=-0.737388849258423:CorrectedPredictedRT=-0.728167295455933:PredictedRTDiff=1.01466411352158:PredictedRTDiffRaw=-1.01466411352158:MinRTDiffRank=1:CurrentRT=39.1312	TRUE	24.226	2	Delta RT
19854	PredictSpectraFilter	MaxCosineSimilarity=0.1814:MaxCosineSimilarityRank=1	TRUE	0.3106	2	Spectral Similarity
19854	PredictRTFilter	PredictedRT=-0.777088284492493:RawPredictedRT=-0.737388849258423:CorrectedPredictedRT=-0.728167295455933:PredictedRTDiff=0.0396994352340698:PredictedRTDiffRaw=0.0396994352340698:MinRTDiffRank=1:CurrentRT=39.1329	TRUE	0.0605	2	Delta RT
19855	PredictSpectraFilter	MaxCosineSimilarity=0.161:MaxCosineSimilarityRank=2	TRUE	4.5727	2	Spectral Similarity
19855	PredictRTFilter	PredictedRT=-0.599343538284302:RawPredictedRT=-0.737388849258423:CorrectedPredictedRT=-0.728167295455933:PredictedRTDiff=0.138045310974121:PredictedRTDiffRaw=-0.138045310974121:MinRTDiffRank=1:CurrentRT=39.1345	TRUE	1.5549	2	Delta RT
19856	PredictSpectraFilter	MaxCosineSimilarity=0.2246:MaxCosineSimilarityRank=2	TRUE	0.2991	2	Spectral Similarity
19856	PredictRTFilter	PredictedRT=-1.16926646232605:RawPredictedRT=-0.737388849258423:CorrectedPredictedRT=-0.728167295455933:PredictedRTDiff=0.431877613067627:PredictedRTDiffRaw=0.431877613067627:MinRTDiffRank=2:CurrentRT=39.1364	TRUE	0.0569	2	Delta RT
19857	PredictSpectraFilter	MaxCosineSimilarity=0.274:MaxCosineSimilarityRank=1	TRUE	7.1134	2	Spectral Similarity
19857	PredictRTFilter	PredictedRT=-0.801229238510132:RawPredictedRT=-0.737388849258423:CorrectedPredictedRT=-0.728167295455933:PredictedRTDiff=0.063840389251709:PredictedRTDiffRaw=0.063840389251709:MinRTDiffRank=2:CurrentRT=39.1381	TRUE	2.8419	2	Delta RT
19858	PredictSpectraFilter	MaxCosineSimilarity=0.629:MaxCosineSimilarityRank=1	TRUE	4.444	2	Spectral Similarity
19858	PredictRTFilter	PredictedRT=-0.773993015289307:RawPredictedRT=-0.737388849258423:CorrectedPredictedRT=-0.728167295455933:PredictedRTDiff=0.0366041660308838:PredictedRTDiffRaw=0.0366041660308838:MinRTDiffRank=1:CurrentRT=39.1398	TRUE	15.5066	2	Delta RT
19859	PredictSpectraFilter	MaxCosineSimilarity=0.7526:MaxCosineSimilarityRank=1	TRUE	4.5177	2	Spectral Similarity
19859	PredictRTFilter	PredictedRT=-0.764656007289886:RawPredictedRT=-0.737955421209335:CorrectedPredictedRT=-0.728779584169388:PredictedRTDiff=0.0267005860805511:PredictedRTDiffRaw=0.0267005860805511:MinRTDiffRank=1:CurrentRT=39.1415	TRUE	2.7698	2	Delta RT
19861	PredictSpectraFilter	MaxCosineSimilarity=0.5563:MaxCosineSimilarityRank=2	TRUE	0.1663	2	Spectral Similarity
19861	PredictRTFilter	PredictedRT=-0.637394189834595:RawPredictedRT=-0.737955421209335:CorrectedPredictedRT=-0.728825300931931:PredictedRTDiff=0.100561231374741:PredictedRTDiffRaw=-0.100561231374741:MinRTDiffRank=1:CurrentRT=39.1461	TRUE	0.0667	2	Delta RT
19862	PredictSpectraFilter	MaxCosineSimilarity=0.7381:MaxCosineSimilarityRank=1	TRUE	2.3921	2	Spectral Similarity
19862	PredictRTFilter	PredictedRT=-0.737388849258423:RawPredictedRT=-0.737955421209335:CorrectedPredictedRT=-0.728825300931931:PredictedRTDiff=0.000566571950912476:PredictedRTDiffRaw=-0.000566571950912476:MinRTDiffRank=1:CurrentRT=39.1478	TRUE	15.326	2	Delta RT
19863	PredictSpectraFilter	MaxCosineSimilarity=0.7027:MaxCosineSimilarityRank=1	TRUE	0.18	2	Spectral Similarity
19863	PredictRTFilter	PredictedRT=-0.725185513496399:RawPredictedRT=-0.737955421209335:CorrectedPredictedRT=-0.728825300931931:PredictedRTDiff=0.0127699077129364:PredictedRTDiffRaw=-0.0127699077129364:MinRTDiffRank=1:CurrentRT=39.1495	TRUE	0.0642	2	Delta RT
19864	PredictSpectraFilter	MaxCosineSimilarity=0.9334:MaxCosineSimilarityRank=1	TRUE	4.5102	2	Spectral Similarity
19864	PredictRTFilter	PredictedRT=-0.683489680290222:RawPredictedRT=-0.737955421209335:CorrectedPredictedRT=-0.728825300931931:PredictedRTDiff=0.0544657409191132:PredictedRTDiffRaw=-0.0544657409191132:MinRTDiffRank=1:CurrentRT=39.1512	TRUE	4.6067	2	Delta RT
19865	PredictSpectraFilter	MaxCosineSimilarity=0.9649:MaxCosineSimilarityRank=1	TRUE	9.1896	2	Spectral Similarity
19865	PredictRTFilter	PredictedRT=-0.632586717605591:RawPredictedRT=-0.737388849258423:CorrectedPredictedRT=-0.728213012218475:PredictedRTDiff=0.104802131652832:PredictedRTDiffRaw=-0.104802131652832:MinRTDiffRank=1:CurrentRT=39.1528	TRUE	3.0455	2	Delta RT
19867	PredictSpectraFilter	MaxCosineSimilarity=0.7727:MaxCosineSimilarityRank=1	TRUE	5.5388	2	Spectral Similarity
19867	PredictRTFilter	PredictedRT=-0.846861600875854:RawPredictedRT=-0.737388849258423:CorrectedPredictedRT=-0.728167295455933:PredictedRTDiff=0.109472751617432:PredictedRTDiffRaw=0.109472751617432:MinRTDiffRank=1:CurrentRT=39.1562	TRUE	3.3377	2	Delta RT
19868	PredictSpectraFilter	MaxCosineSimilarity=0.5289:MaxCosineSimilarityRank=1	TRUE	4.5525	2	Spectral Similarity
19868	PredictRTFilter	PredictedRT=-0.756061434745789:RawPredictedRT=-0.737388849258423:CorrectedPredictedRT=-0.728213012218475:PredictedRTDiff=0.0186725854873657:PredictedRTDiffRaw=0.0186725854873657:MinRTDiffRank=2:CurrentRT=39.1578	TRUE	2.858	2	Delta RT
19869	PredictSpectraFilter	MaxCosineSimilarity=0.4898:MaxCosineSimilarityRank=1	TRUE	8.3102	2	Spectral Similarity
19869	PredictRTFilter	PredictedRT=-0.746475338935852:RawPredictedRT=-0.737388849258423:CorrectedPredictedRT=-0.728213012218475:PredictedRTDiff=0.0090864896774292:PredictedRTDiffRaw=0.0090864896774292:MinRTDiffRank=1:CurrentRT=39.1597	TRUE	5.67	2	Delta RT
19870	PredictSpectraFilter	MaxCosineSimilarity=0.1157:MaxCosineSimilarityRank=1	TRUE	5.6521	2	Spectral Similarity
19870	PredictRTFilter	PredictedRT=0.0755240842700005:RawPredictedRT=-0.737388849258423:CorrectedPredictedRT=-0.728213012218475:PredictedRTDiff=0.812912933528423:PredictedRTDiffRaw=-0.812912933528423:MinRTDiffRank=1:CurrentRT=39.1615	TRUE	3.7591	2	Delta RT
19872	PredictSpectraFilter	MaxCosineSimilarity=0.8577:MaxCosineSimilarityRank=1	TRUE	0.2563	2	Spectral Similarity
19872	PredictRTFilter	PredictedRT=-0.721809148788452:RawPredictedRT=-0.737388849258423:CorrectedPredictedRT=-0.728213012218475:PredictedRTDiff=0.0155797004699707:PredictedRTDiffRaw=-0.0155797004699707:MinRTDiffRank=1:CurrentRT=39.1662	TRUE	0.0628	2	Delta RT
19873	PredictSpectraFilter	MaxCosineSimilarity=0.7272:MaxCosineSimilarityRank=1	TRUE	2.4024	2	Spectral Similarity
19873	PredictRTFilter	PredictedRT=-0.728039741516113:RawPredictedRT=-0.737388849258423:CorrectedPredictedRT=-0.728167295455933:PredictedRTDiff=0.00934910774230957:PredictedRTDiffRaw=-0.00934910774230957:MinRTDiffRank=1:CurrentRT=39.1679	TRUE	1.6387	2	Delta RT
19874	PredictSpectraFilter	MaxCosineSimilarity=0.9224:MaxCosineSimilarityRank=1	TRUE	2.4146	2	Spectral Similarity
19874	PredictRTFilter	PredictedRT=-0.726925671100616:RawPredictedRT=-0.737388849258423:CorrectedPredictedRT=-0.728149086236954:PredictedRTDiff=0.0104631781578064:PredictedRTDiffRaw=-0.0104631781578064:MinRTDiffRank=1:CurrentRT=39.1695	TRUE	1.483	2	Delta RT
19875	PredictSpectraFilter	MaxCosineSimilarity=0.991:MaxCosineSimilarityRank=2	TRUE	0.1958	2	Spectral Similarity
19875	PredictRTFilter	PredictedRT=-0.782787024974823:RawPredictedRT=-0.737388849258423:CorrectedPredictedRT=-0.728130877017975:PredictedRTDiff=0.0453981757164001:PredictedRTDiffRaw=0.0453981757164001:MinRTDiffRank=1:CurrentRT=39.1712	TRUE	0.0649	2	Delta RT
19876	PredictSpectraFilter	MaxCosineSimilarity=0.3562:MaxCosineSimilarityRank=1	TRUE	0.1746	2	Spectral Similarity
19876	PredictRTFilter	PredictedRT=-0.669347047805786:RawPredictedRT=-0.737388849258423:CorrectedPredictedRT=-0.728149086236954:PredictedRTDiff=0.0680418014526367:PredictedRTDiffRaw=-0.0680418014526367:MinRTDiffRank=1:CurrentRT=39.1731	TRUE	0.0582	2	Delta RT
19877	PredictSpectraFilter	MaxCosineSimilarity=0.9284:MaxCosineSimilarityRank=1	TRUE	0.1724	2	Spectral Similarity
19877	PredictRTFilter	PredictedRT=-0.700098752975464:RawPredictedRT=-0.737388849258423:CorrectedPredictedRT=-0.728149086236954:PredictedRTDiff=0.037290096282959:PredictedRTDiffRaw=-0.037290096282959:MinRTDiffRank=2:CurrentRT=39.1749	TRUE	0.0571	2	Delta RT
19878	PredictSpectraFilter	MaxCosineSimilarity=0.1222:MaxCosineSimilarityRank=1	TRUE	4.829	2	Spectral Similarity
19878	PredictRTFilter	PredictedRT=-1.61408543586731:RawPredictedRT=-0.737388849258423:CorrectedPredictedRT=-0.728130877017975:PredictedRTDiff=0.876696586608887:PredictedRTDiffRaw=0.876696586608887:MinRTDiffRank=2:CurrentRT=39.1766	TRUE	10.2199	2	Delta RT
19879	PredictSpectraFilter	MaxCosineSimilarity=0.2178:MaxCosineSimilarityRank=1	TRUE	4.8768	2	Spectral Similarity
19879	PredictRTFilter	PredictedRT=-0.763062000274658:RawPredictedRT=-0.737388849258423:CorrectedPredictedRT=-0.728130877017975:PredictedRTDiff=0.0256731510162354:PredictedRTDiffRaw=0.0256731510162354:MinRTDiffRank=1:CurrentRT=39.1783	TRUE	5.8644	2	Delta RT
19880	PredictSpectraFilter	MaxCosineSimilarity=0.1152:MaxCosineSimilarityRank=1	TRUE	5.9798	2	Spectral Similarity
19880	PredictRTFilter	PredictedRT=-0.983264684677124:RawPredictedRT=-0.737388849258423:CorrectedPredictedRT=-0.728130877017975:PredictedRTDiff=0.245875835418701:PredictedRTDiffRaw=0.245875835418701:MinRTDiffRank=1:CurrentRT=39.1801	TRUE	3.2687	2	Delta RT
19881	PredictSpectraFilter	MaxCosineSimilarity=0.6593:MaxCosineSimilarityRank=1	TRUE	4.4822	2	Spectral Similarity
19881	PredictRTFilter	PredictedRT=-0.648317456245422:RawPredictedRT=-0.737388849258423:CorrectedPredictedRT=-0.728130877017975:PredictedRTDiff=0.0890713930130005:PredictedRTDiffRaw=-0.0890713930130005:MinRTDiffRank=1:CurrentRT=39.182	TRUE	32.365	2	Delta RT
19883	PredictSpectraFilter	MaxCosineSimilarity=0.5759:MaxCosineSimilarityRank=2	TRUE	0.1728	2	Spectral Similarity
19883	PredictRTFilter	PredictedRT=-0.637394189834595:RawPredictedRT=-0.737388849258423:CorrectedPredictedRT=-0.728127807378769:PredictedRTDiff=0.0999946594238281:PredictedRTDiffRaw=-0.0999946594238281:MinRTDiffRank=1:CurrentRT=39.1866	TRUE	0.0678	2	Delta RT
19884	PredictSpectraFilter	MaxCosineSimilarity=0.7483:MaxCosineSimilarityRank=1	TRUE	0.1575	2	Spectral Similarity
19884	PredictRTFilter	PredictedRT=-0.764656007289886:RawPredictedRT=-0.737388849258423:CorrectedPredictedRT=-0.728127807378769:PredictedRTDiff=0.0272671580314636:PredictedRTDiffRaw=0.0272671580314636:MinRTDiffRank=1:CurrentRT=39.1883	TRUE	0.057	2	Delta RT
19885	PredictSpectraFilter	MaxCosineSimilarity=0.6272:MaxCosineSimilarityRank=1	TRUE	0.1526	2	Spectral Similarity
19885	PredictRTFilter	PredictedRT=-0.773993015289307:RawPredictedRT=-0.737388849258423:CorrectedPredictedRT=-0.728130877017975:PredictedRTDiff=0.0366041660308838:PredictedRTDiffRaw=0.0366041660308838:MinRTDiffRank=1:CurrentRT=39.19	TRUE	0.0589	2	Delta RT
19886	PredictSpectraFilter	MaxCosineSimilarity=0.7249:MaxCosineSimilarityRank=1	TRUE	0.2571	2	Spectral Similarity
19886	PredictRTFilter	PredictedRT=-0.737388849258423:RawPredictedRT=-0.737388849258423:CorrectedPredictedRT=-0.728149086236954:PredictedRTDiff=0:PredictedRTDiffRaw=0:MinRTDiffRank=1:CurrentRT=39.1917	TRUE	0.0675	2	Delta RT
19887	PredictSpectraFilter	MaxCosineSimilarity=0.0908:MaxCosineSimilarityRank=1	TRUE	5.0515	2	Spectral Similarity
19887	PredictRTFilter	PredictedRT=-0.799145460128784:RawPredictedRT=-0.737388849258423:CorrectedPredictedRT=-0.728167295455933:PredictedRTDiff=0.0617566108703613:PredictedRTDiffRaw=0.0617566108703613:MinRTDiffRank=2:CurrentRT=39.1933	TRUE	26.9805	2	Delta RT
19888	PredictSpectraFilter	MaxCosineSimilarity=0.9809:MaxCosineSimilarityRank=1	TRUE	6.4807	2	Spectral Similarity
19888	PredictRTFilter	PredictedRT=-0.747105896472931:RawPredictedRT=-0.737388849258423:CorrectedPredictedRT=-0.728167295455933:PredictedRTDiff=0.00971704721450806:PredictedRTDiffRaw=0.00971704721450806:MinRTDiffRank=1:CurrentRT=39.195	TRUE	4.9053	2	Delta RT
19889	PredictSpectraFilter	MaxCosineSimilarity=0.5577:MaxCosineSimilarityRank=2	TRUE	4.739	2	Spectral Similarity
19889	PredictRTFilter	PredictedRT=0.420794546604156:RawPredictedRT=-0.737388849258423:CorrectedPredictedRT=-0.728213012218475:PredictedRTDiff=1.15818339586258:PredictedRTDiffRaw=-1.15818339586258:MinRTDiffRank=1:CurrentRT=39.1967	TRUE	13.6043	2	Delta RT
19890	PredictSpectraFilter	MaxCosineSimilarity=0.1835:MaxCosineSimilarityRank=2	TRUE	0.2936	2	Spectral Similarity
19890	PredictRTFilter	PredictedRT=-0.599343538284302:RawPredictedRT=-0.737388849258423:CorrectedPredictedRT=-0.728213012218475:PredictedRTDiff=0.138045310974121:PredictedRTDiffRaw=-0.138045310974121:MinRTDiffRank=1:CurrentRT=39.1985	TRUE	0.0592	2	Delta RT
19892	PredictSpectraFilter	MaxCosineSimilarity=0.5623:MaxCosineSimilarityRank=1	TRUE	2.4094	2	Spectral Similarity
19892	PredictRTFilter	PredictedRT=0.277275264263153:RawPredictedRT=-0.737388849258423:CorrectedPredictedRT=-0.728213012218475:PredictedRTDiff=1.01466411352158:PredictedRTDiffRaw=-1.01466411352158:MinRTDiffRank=2:CurrentRT=39.2022	TRUE	1.6461	2	Delta RT
19894	PredictSpectraFilter	MaxCosineSimilarity=0.7273:MaxCosineSimilarityRank=1	TRUE	0.1722	2	Spectral Similarity
19894	PredictRTFilter	PredictedRT=-0.728039741516113:RawPredictedRT=-0.737388849258423:CorrectedPredictedRT=-0.728213012218475:PredictedRTDiff=0.00934910774230957:PredictedRTDiffRaw=-0.00934910774230957:MinRTDiffRank=1:CurrentRT=39.2069	TRUE	0.0565	2	Delta RT
19895	PredictSpectraFilter	MaxCosineSimilarity=0.8346:MaxCosineSimilarityRank=1	TRUE	0.2049	2	Spectral Similarity
19895	PredictRTFilter	PredictedRT=-0.721809148788452:RawPredictedRT=-0.737388849258423:CorrectedPredictedRT=-0.728167295455933:PredictedRTDiff=0.0155797004699707:PredictedRTDiffRaw=-0.0155797004699707:MinRTDiffRank=1:CurrentRT=39.2086	TRUE	0.0748	2	Delta RT
19896	PredictSpectraFilter	MaxCosineSimilarity=0.9599:MaxCosineSimilarityRank=1	TRUE	2.3884	2	Spectral Similarity
19896	PredictRTFilter	PredictedRT=-0.632586717605591:RawPredictedRT=-0.732714295387268:CorrectedPredictedRT=-0.723474532365799:PredictedRTDiff=0.100127577781677:PredictedRTDiffRaw=-0.100127577781677:MinRTDiffRank=1:CurrentRT=39.2102	TRUE	2.3171	2	Delta RT
19897	PredictSpectraFilter	MaxCosineSimilarity=0.5373:MaxCosineSimilarityRank=1	TRUE	0.1652	2	Spectral Similarity
19897	PredictRTFilter	PredictedRT=-0.756061434745789:RawPredictedRT=-0.728039741516113:CorrectedPredictedRT=-0.718781769275665:PredictedRTDiff=0.0280216932296753:PredictedRTDiffRaw=0.0280216932296753:MinRTDiffRank=2:CurrentRT=39.2119	TRUE	0.0672	2	Delta RT
19898	PredictSpectraFilter	MaxCosineSimilarity=0.329:MaxCosineSimilarityRank=1	TRUE	5.5575	2	Spectral Similarity
19898	PredictRTFilter	PredictedRT=-0.792409062385559:RawPredictedRT=-0.728039741516113:CorrectedPredictedRT=-0.718781769275665:PredictedRTDiff=0.0643693208694458:PredictedRTDiffRaw=0.0643693208694458:MinRTDiffRank=1:CurrentRT=39.2136	TRUE	3.0166	2	Delta RT
19899	PredictSpectraFilter	MaxCosineSimilarity=0.6193:MaxCosineSimilarityRank=1	TRUE	4.6539	2	Spectral Similarity
19899	PredictRTFilter	PredictedRT=-0.766994953155518:RawPredictedRT=-0.728039741516113:CorrectedPredictedRT=-0.718781769275665:PredictedRTDiff=0.0389552116394043:PredictedRTDiffRaw=0.0389552116394043:MinRTDiffRank=1:CurrentRT=39.2152	TRUE	10.7942	2	Delta RT
19900	PredictSpectraFilter	MaxCosineSimilarity=0.9184:MaxCosineSimilarityRank=1	TRUE	4.765	2	Spectral Similarity
19900	PredictRTFilter	PredictedRT=-0.683489680290222:RawPredictedRT=-0.732714295387268:CorrectedPredictedRT=-0.723474532365799:PredictedRTDiff=0.0492246150970459:PredictedRTDiffRaw=-0.0492246150970459:MinRTDiffRank=1:CurrentRT=39.2169	TRUE	1.8342	2	Delta RT
19902	PredictSpectraFilter	MaxCosineSimilarity=0.0083:MaxCosineSimilarityRank=1	TRUE	6.3055	2	Spectral Similarity
19902	PredictRTFilter	PredictedRT=-0.661321818828583:RawPredictedRT=-0.728039741516113:CorrectedPredictedRT=-0.718781769275665:PredictedRTDiff=0.0667179226875305:PredictedRTDiffRaw=-0.0667179226875305:MinRTDiffRank=2:CurrentRT=39.2205	TRUE	18.5465	2	Delta RT
19903	PredictSpectraFilter	MaxCosineSimilarity=0.4541:MaxCosineSimilarityRank=1	TRUE	6.739	2	Spectral Similarity
19903	PredictRTFilter	PredictedRT=-0.688592314720154:RawPredictedRT=-0.728039741516113:CorrectedPredictedRT=-0.718781769275665:PredictedRTDiff=0.0394474267959595:PredictedRTDiffRaw=-0.0394474267959595:MinRTDiffRank=1:CurrentRT=39.2223	TRUE	3.3671	2	Delta RT
19905	PredictSpectraFilter	MaxCosineSimilarity=0.556:MaxCosineSimilarityRank=2	TRUE	0.2084	2	Spectral Similarity
19905	PredictRTFilter	PredictedRT=-0.637394189834595:RawPredictedRT=-0.728039741516113:CorrectedPredictedRT=-0.718781769275665:PredictedRTDiff=0.0906455516815186:PredictedRTDiffRaw=-0.0906455516815186:MinRTDiffRank=1:CurrentRT=39.227	TRUE	0.0611	2	Delta RT
19906	PredictSpectraFilter	MaxCosineSimilarity=0.7607:MaxCosineSimilarityRank=1	TRUE	2.4176	2	Spectral Similarity
19906	PredictRTFilter	PredictedRT=-0.764656007289886:RawPredictedRT=-0.728039741516113:CorrectedPredictedRT=-0.718781769275665:PredictedRTDiff=0.0366162657737732:PredictedRTDiffRaw=0.0366162657737732:MinRTDiffRank=1:CurrentRT=39.2286	TRUE	2.2902	2	Delta RT
19907	PredictSpectraFilter	MaxCosineSimilarity=0.9207:MaxCosineSimilarityRank=1	TRUE	0.2793	2	Spectral Similarity
19907	PredictRTFilter	PredictedRT=-0.726925671100616:RawPredictedRT=-0.732714295387268:CorrectedPredictedRT=-0.723474532365799:PredictedRTDiff=0.00578862428665161:PredictedRTDiffRaw=-0.00578862428665161:MinRTDiffRank=1:CurrentRT=39.2303	TRUE	0.0627	2	Delta RT
19908	PredictSpectraFilter	MaxCosineSimilarity=0.6693:MaxCosineSimilarityRank=1	TRUE	2.4241	2	Spectral Similarity
19908	PredictRTFilter	PredictedRT=-0.648317456245422:RawPredictedRT=-0.728039741516113:CorrectedPredictedRT=-0.718818187713623:PredictedRTDiff=0.0797222852706909:PredictedRTDiffRaw=-0.0797222852706909:MinRTDiffRank=1:CurrentRT=39.232	TRUE	2.0637	2	Delta RT
19909	PredictSpectraFilter	MaxCosineSimilarity=0.8575:MaxCosineSimilarityRank=1	TRUE	5.2375	2	Spectral Similarity
19909	PredictRTFilter	PredictedRT=-0.587930142879486:RawPredictedRT=-0.728039741516113:CorrectedPredictedRT=-0.718799978494644:PredictedRTDiff=0.140109598636627:PredictedRTDiffRaw=-0.140109598636627:MinRTDiffRank=1:CurrentRT=39.2337	TRUE	2.8214	2	Delta RT
19910	PredictSpectraFilter	MaxCosineSimilarity=0.1279:MaxCosineSimilarityRank=1	TRUE	4.5363	2	Spectral Similarity
19910	PredictRTFilter	PredictedRT=-0.411179065704346:RawPredictedRT=-0.728039741516113:CorrectedPredictedRT=-0.718781769275665:PredictedRTDiff=0.316860675811768:PredictedRTDiffRaw=-0.316860675811768:MinRTDiffRank=1:CurrentRT=39.2353	TRUE	2.7387	2	Delta RT
19911	PredictSpectraFilter	MaxCosineSimilarity=0.9793:MaxCosineSimilarityRank=1	TRUE	2.5516	2	Spectral Similarity
19911	PredictRTFilter	PredictedRT=-0.782787024974823:RawPredictedRT=-0.728039741516113:CorrectedPredictedRT=-0.718781769275665:PredictedRTDiff=0.0547472834587097:PredictedRTDiffRaw=0.0547472834587097:MinRTDiffRank=1:CurrentRT=39.2372	TRUE	1.6792	2	Delta RT
19912	PredictSpectraFilter	MaxCosineSimilarity=0.1484:MaxCosineSimilarityRank=1	TRUE	1.5251	2	Spectral Similarity
19912	PredictRTFilter	PredictedRT=0.0222012512385845:RawPredictedRT=-0.728039741516113:CorrectedPredictedRT=-0.718799978494644:PredictedRTDiff=0.750240992754698:PredictedRTDiffRaw=-0.750240992754698:MinRTDiffRank=1:CurrentRT=39.239	TRUE	0.0703	2	Delta RT
19913	PredictSpectraFilter	MaxCosineSimilarity=0.3111:MaxCosineSimilarityRank=1	TRUE	21.3419	2	Spectral Similarity
19913	PredictRTFilter	PredictedRT=-0.721623837947845:RawPredictedRT=-0.728039741516113:CorrectedPredictedRT=-0.718799978494644:PredictedRTDiff=0.00641590356826782:PredictedRTDiffRaw=-0.00641590356826782:MinRTDiffRank=1:CurrentRT=39.241	TRUE	2.7836	2	Delta RT
19914	PredictSpectraFilter	MaxCosineSimilarity=0.6184:MaxCosineSimilarityRank=1	TRUE	11.3377	2	Spectral Similarity
19914	PredictRTFilter	PredictedRT=-0.635620355606079:RawPredictedRT=-0.728039741516113:CorrectedPredictedRT=-0.718799978494644:PredictedRTDiff=0.0924193859100342:PredictedRTDiffRaw=-0.0924193859100342:MinRTDiffRank=1:CurrentRT=39.2428	TRUE	2.8378	2	Delta RT
19916	PredictSpectraFilter	MaxCosineSimilarity=0.7233:MaxCosineSimilarityRank=1	TRUE	0.1768	2	Spectral Similarity
19916	PredictRTFilter	PredictedRT=-0.728039741516113:RawPredictedRT=-0.728039741516113:CorrectedPredictedRT=-0.718781769275665:PredictedRTDiff=0:PredictedRTDiffRaw=0:MinRTDiffRank=1:CurrentRT=39.2475	TRUE	0.0698	2	Delta RT
19917	PredictSpectraFilter	MaxCosineSimilarity=0.8263:MaxCosineSimilarityRank=1	TRUE	0.2233	2	Spectral Similarity
19917	PredictRTFilter	PredictedRT=-0.721809148788452:RawPredictedRT=-0.728039741516113:CorrectedPredictedRT=-0.718799978494644:PredictedRTDiff=0.00623059272766113:PredictedRTDiffRaw=-0.00623059272766113:MinRTDiffRank=1:CurrentRT=39.2492	TRUE	0.0622	2	Delta RT
19918	PredictSpectraFilter	MaxCosineSimilarity=0.1054:MaxCosineSimilarityRank=2	TRUE	4.197	2	Spectral Similarity
19918	PredictRTFilter	PredictedRT=-0.805304765701294:RawPredictedRT=-0.728039741516113:CorrectedPredictedRT=-0.718818187713623:PredictedRTDiff=0.0772650241851807:PredictedRTDiffRaw=0.0772650241851807:MinRTDiffRank=1:CurrentRT=39.2508	TRUE	1.4337	2	Delta RT
19919	PredictSpectraFilter	MaxCosineSimilarity=0.2158:MaxCosineSimilarityRank=1	TRUE	6.8061	2	Spectral Similarity
19919	PredictRTFilter	PredictedRT=-0.692598164081573:RawPredictedRT=-0.728039741516113:CorrectedPredictedRT=-0.718818187713623:PredictedRTDiff=0.0354415774345398:PredictedRTDiffRaw=-0.0354415774345398:MinRTDiffRank=1:CurrentRT=39.2525	TRUE	2.5872	2	Delta RT
19920	PredictSpectraFilter	MaxCosineSimilarity=0.6141:MaxCosineSimilarityRank=1	TRUE	0.2056	2	Spectral Similarity
19920	PredictRTFilter	PredictedRT=-0.773993015289307:RawPredictedRT=-0.728039741516113:CorrectedPredictedRT=-0.718818187713623:PredictedRTDiff=0.0459532737731934:PredictedRTDiffRaw=0.0459532737731934:MinRTDiffRank=1:CurrentRT=39.2544	TRUE	0.059	2	Delta RT
19921	PredictSpectraFilter	MaxCosineSimilarity=0.7422:MaxCosineSimilarityRank=1	TRUE	4.6177	2	Spectral Similarity
19921	PredictRTFilter	PredictedRT=-0.71021580696106:RawPredictedRT=-0.728039741516113:CorrectedPredictedRT=-0.718863904476166:PredictedRTDiff=0.0178239345550537:PredictedRTDiffRaw=-0.0178239345550537:MinRTDiffRank=1:CurrentRT=39.256	TRUE	4.0024	2	Delta RT
19922	PredictSpectraFilter	MaxCosineSimilarity=0.2435:MaxCosineSimilarityRank=1	TRUE	4.7376	2	Spectral Similarity
19922	PredictRTFilter	PredictedRT=-0.647454857826233:RawPredictedRT=-0.728039741516113:CorrectedPredictedRT=-0.718818187713623:PredictedRTDiff=0.0805848836898804:PredictedRTDiffRaw=-0.0805848836898804:MinRTDiffRank=1:CurrentRT=39.2579	TRUE	3.0634	2	Delta RT
19923	PredictSpectraFilter	MaxCosineSimilarity=0.4242:MaxCosineSimilarityRank=2	TRUE	4.6231	2	Spectral Similarity
19923	PredictRTFilter	PredictedRT=-0.749564528465271:RawPredictedRT=-0.728039741516113:CorrectedPredictedRT=-0.718818187713623:PredictedRTDiff=0.0215247869491577:PredictedRTDiffRaw=0.0215247869491577:MinRTDiffRank=1:CurrentRT=39.2596	TRUE	2.8496	2	Delta RT
19925	PredictSpectraFilter	MaxCosineSimilarity=0.3874:MaxCosineSimilarityRank=1	TRUE	4.2476	2	Spectral Similarity
19925	PredictRTFilter	PredictedRT=-0.599343538284302:RawPredictedRT=-0.728039741516113:CorrectedPredictedRT=-0.718818187713623:PredictedRTDiff=0.128696203231812:PredictedRTDiffRaw=-0.128696203231812:MinRTDiffRank=2:CurrentRT=39.2633	TRUE	1.6525	2	Delta RT
19927	PredictSpectraFilter	MaxCosineSimilarity=0.546:MaxCosineSimilarityRank=1	TRUE	2.3653	2	Spectral Similarity
19927	PredictRTFilter	PredictedRT=-0.680589318275452:RawPredictedRT=-0.728039741516113:CorrectedPredictedRT=-0.718818187713623:PredictedRTDiff=0.0474504232406616:PredictedRTDiffRaw=-0.0474504232406616:MinRTDiffRank=1:CurrentRT=39.2687	TRUE	18.1939	2	Delta RT
19928	PredictSpectraFilter	MaxCosineSimilarity=0.9664:MaxCosineSimilarityRank=1	TRUE	0.3184	2	Spectral Similarity
19928	PredictRTFilter	PredictedRT=-0.632586717605591:RawPredictedRT=-0.728039741516113:CorrectedPredictedRT=-0.718818187713623:PredictedRTDiff=0.0954530239105225:PredictedRTDiffRaw=-0.0954530239105225:MinRTDiffRank=1:CurrentRT=39.2704	TRUE	0.0828	2	Delta RT
19929	PredictSpectraFilter	MaxCosineSimilarity=0.6895:MaxCosineSimilarityRank=1	TRUE	7.8779	2	Spectral Similarity
19929	PredictRTFilter	PredictedRT=-0.764656007289886:RawPredictedRT=-0.728039741516113:CorrectedPredictedRT=-0.718799978494644:PredictedRTDiff=0.0366162657737732:PredictedRTDiffRaw=0.0366162657737732:MinRTDiffRank=1:CurrentRT=39.2722	TRUE	1.8889	2	Delta RT
19930	PredictSpectraFilter	MaxCosineSimilarity=0.4477:MaxCosineSimilarityRank=1	TRUE	4.9099	2	Spectral Similarity
19930	PredictRTFilter	PredictedRT=-0.596121370792389:RawPredictedRT=-0.728039741516113:CorrectedPredictedRT=-0.718818187713623:PredictedRTDiff=0.131918370723724:PredictedRTDiffRaw=-0.131918370723724:MinRTDiffRank=1:CurrentRT=39.2739	TRUE	3.1463	2	Delta RT
19931	PredictSpectraFilter	MaxCosineSimilarity=0.279:MaxCosineSimilarityRank=1	TRUE	4.7758	2	Spectral Similarity
19931	PredictRTFilter	PredictedRT=1.5276083946228:RawPredictedRT=-0.728039741516113:CorrectedPredictedRT=-0.718818187713623:PredictedRTDiff=2.25564813613892:PredictedRTDiffRaw=-2.25564813613892:MinRTDiffRank=1:CurrentRT=39.2756	TRUE	3.9535	2	Delta RT
19932	PredictSpectraFilter	MaxCosineSimilarity=0.7632:MaxCosineSimilarityRank=1	TRUE	20.418	2	Spectral Similarity
19932	PredictRTFilter	PredictedRT=1.92776191234589:RawPredictedRT=-0.728039741516113:CorrectedPredictedRT=-0.718818187713623:PredictedRTDiff=2.655801653862:PredictedRTDiffRaw=-2.655801653862:MinRTDiffRank=1:CurrentRT=39.2773	TRUE	3.3467	2	Delta RT
19933	PredictSpectraFilter	MaxCosineSimilarity=0.4947:MaxCosineSimilarityRank=1	TRUE	2.4389	2	Spectral Similarity
19933	PredictRTFilter	PredictedRT=-0.637394189834595:RawPredictedRT=-0.728039741516113:CorrectedPredictedRT=-0.718818187713623:PredictedRTDiff=0.0906455516815186:PredictedRTDiffRaw=-0.0906455516815186:MinRTDiffRank=2:CurrentRT=39.2791	TRUE	2.6246	2	Delta RT
19935	PredictSpectraFilter	MaxCosineSimilarity=0.8743:MaxCosineSimilarityRank=2	TRUE	6.4888	2	Spectral Similarity
19935	PredictRTFilter	PredictedRT=-0.694043755531311:RawPredictedRT=-0.728039741516113:CorrectedPredictedRT=-0.718818187713623:PredictedRTDiff=0.0339959859848022:PredictedRTDiffRaw=-0.0339959859848022:MinRTDiffRank=2:CurrentRT=39.2828	TRUE	2.9976	2	Delta RT
19936	PredictSpectraFilter	MaxCosineSimilarity=0.1888:MaxCosineSimilarityRank=1	TRUE	4.5772	2	Spectral Similarity
19936	PredictRTFilter	PredictedRT=-1.12553858757019:RawPredictedRT=-0.728039741516113:CorrectedPredictedRT=-0.718799978494644:PredictedRTDiff=0.397498846054077:PredictedRTDiffRaw=0.397498846054077:MinRTDiffRank=1:CurrentRT=39.2847	TRUE	26.9732	2	Delta RT
19938	PredictSpectraFilter	MaxCosineSimilarity=0.7288:MaxCosineSimilarityRank=1	TRUE	0.1872	2	Spectral Similarity
19938	PredictRTFilter	PredictedRT=-0.728039741516113:RawPredictedRT=-0.728039741516113:CorrectedPredictedRT=-0.718799978494644:PredictedRTDiff=0:PredictedRTDiffRaw=0:MinRTDiffRank=1:CurrentRT=39.2893	TRUE	0.0581	2	Delta RT
19939	PredictSpectraFilter	MaxCosineSimilarity=0.2668:MaxCosineSimilarityRank=1	TRUE	15.8715	2	Spectral Similarity
19939	PredictRTFilter	PredictedRT=-0.828000009059906:RawPredictedRT=-0.728039741516113:CorrectedPredictedRT=-0.718818187713623:PredictedRTDiff=0.0999602675437927:PredictedRTDiffRaw=0.0999602675437927:MinRTDiffRank=1:CurrentRT=39.291	TRUE	2.9803	2	Delta RT
19940	PredictSpectraFilter	MaxCosineSimilarity=0.8664:MaxCosineSimilarityRank=1	TRUE	10.3615	2	Spectral Similarity
19940	PredictRTFilter	PredictedRT=-0.587930142879486:RawPredictedRT=-0.728039741516113:CorrectedPredictedRT=-0.718818187713623:PredictedRTDiff=0.140109598636627:PredictedRTDiffRaw=-0.140109598636627:MinRTDiffRank=1:CurrentRT=39.2927	TRUE	1.4364	2	Delta RT
19942	PredictSpectraFilter	MaxCosineSimilarity=0.6369:MaxCosineSimilarityRank=1	TRUE	0.1867	2	Spectral Similarity
19942	PredictRTFilter	PredictedRT=-0.648317456245422:RawPredictedRT=-0.727482706308365:CorrectedPredictedRT=-0.718242943286896:PredictedRTDiff=0.0791652500629425:PredictedRTDiffRaw=-0.0791652500629425:MinRTDiffRank=1:CurrentRT=39.2962	TRUE	0.0698	2	Delta RT
19943	PredictSpectraFilter	MaxCosineSimilarity=0.0881:MaxCosineSimilarityRank=1	TRUE	2.4711	2	Spectral Similarity
19943	PredictRTFilter	PredictedRT=-0.805304765701294:RawPredictedRT=-0.727482706308365:CorrectedPredictedRT=-0.718224734067917:PredictedRTDiff=0.0778220593929291:PredictedRTDiffRaw=0.0778220593929291:MinRTDiffRank=1:CurrentRT=39.2981	TRUE	9.0657	2	Delta RT
19944	PredictSpectraFilter	MaxCosineSimilarity=0.2696:MaxCosineSimilarityRank=2	TRUE	7.9951	2	Spectral Similarity
19944	PredictRTFilter	PredictedRT=0.192570626735687:RawPredictedRT=-0.727482706308365:CorrectedPredictedRT=-0.718224734067917:PredictedRTDiff=0.920053333044052:PredictedRTDiffRaw=-0.920053333044052:MinRTDiffRank=2:CurrentRT=39.2998	TRUE	2.6121	2	Delta RT
19945	PredictSpectraFilter	MaxCosineSimilarity=0.9876:MaxCosineSimilarityRank=2	TRUE	0.2385	2	Spectral Similarity
19945	PredictRTFilter	PredictedRT=-0.782787024974823:RawPredictedRT=-0.727482706308365:CorrectedPredictedRT=-0.718224734067917:PredictedRTDiff=0.0553043186664581:PredictedRTDiffRaw=0.0553043186664581:MinRTDiffRank=1:CurrentRT=39.3016	TRUE	0.0588	2	Delta RT
19946	PredictSpectraFilter	MaxCosineSimilarity=0.6079:MaxCosineSimilarityRank=1	TRUE	0.181	2	Spectral Similarity
19946	PredictRTFilter	PredictedRT=-0.564486086368561:RawPredictedRT=-0.728039741516113:CorrectedPredictedRT=-0.718799978494644:PredictedRTDiff=0.163553655147552:PredictedRTDiffRaw=-0.163553655147552:MinRTDiffRank=1:CurrentRT=39.3033	TRUE	0.062	2	Delta RT
19947	PredictSpectraFilter	MaxCosineSimilarity=0.8554:MaxCosineSimilarityRank=1	TRUE	10.2448	2	Spectral Similarity
19947	PredictRTFilter	PredictedRT=-0.721809148788452:RawPredictedRT=-0.727482706308365:CorrectedPredictedRT=-0.718224734067917:PredictedRTDiff=0.00567355751991272:PredictedRTDiffRaw=-0.00567355751991272:MinRTDiffRank=1:CurrentRT=39.3051	TRUE	14.6559	2	Delta RT
19949	PredictSpectraFilter	MaxCosineSimilarity=0.2274:MaxCosineSimilarityRank=1	TRUE	4.1214	2	Spectral Similarity
19949	PredictRTFilter	PredictedRT=-0.692598164081573:RawPredictedRT=-0.726925671100616:CorrectedPredictedRT=-0.717685908079147:PredictedRTDiff=0.034327507019043:PredictedRTDiffRaw=-0.034327507019043:MinRTDiffRank=1:CurrentRT=39.3098	TRUE	1.5564	2	Delta RT
19950	PredictSpectraFilter	MaxCosineSimilarity=0.4162:MaxCosineSimilarityRank=1	TRUE	0.1959	2	Spectral Similarity
19950	PredictRTFilter	PredictedRT=-0.749564528465271:RawPredictedRT=-0.726925671100616:CorrectedPredictedRT=-0.717685908079147:PredictedRTDiff=0.0226388573646545:PredictedRTDiffRaw=0.0226388573646545:MinRTDiffRank=2:CurrentRT=39.3115	TRUE	0.0588	2	Delta RT
19951	PredictSpectraFilter	MaxCosineSimilarity=0.7369:MaxCosineSimilarityRank=1	TRUE	2.4456	2	Spectral Similarity
19951	PredictRTFilter	PredictedRT=-0.71021580696106:RawPredictedRT=-0.726925671100616:CorrectedPredictedRT=-0.717685908079147:PredictedRTDiff=0.0167098641395569:PredictedRTDiffRaw=-0.0167098641395569:MinRTDiffRank=1:CurrentRT=39.3132	TRUE	34.2713	2	Delta RT
19952	PredictSpectraFilter	MaxCosineSimilarity=0.3692:MaxCosineSimilarityRank=2	TRUE	2.6039	2	Spectral Similarity
19952	PredictRTFilter	PredictedRT=-0.625930368900299:RawPredictedRT=-0.726925671100616:CorrectedPredictedRT=-0.717667698860168:PredictedRTDiff=0.100995302200317:PredictedRTDiffRaw=-0.100995302200317:MinRTDiffRank=1:CurrentRT=39.3148	TRUE	1.5569	2	Delta RT
19953	PredictSpectraFilter	MaxCosineSimilarity=0.0407:MaxCosineSimilarityRank=2	TRUE	5.8523	2	Spectral Similarity
19953	PredictRTFilter	PredictedRT=-1.57816362380981:RawPredictedRT=-0.726925671100616:CorrectedPredictedRT=-0.717667698860168:PredictedRTDiff=0.851237952709198:PredictedRTDiffRaw=0.851237952709198:MinRTDiffRank=1:CurrentRT=39.3165	TRUE	4.8292	2	Delta RT
19954	PredictSpectraFilter	MaxCosineSimilarity=0.9434:MaxCosineSimilarityRank=1	TRUE	0.183	2	Spectral Similarity
19954	PredictRTFilter	PredictedRT=-0.724941968917847:RawPredictedRT=-0.726925671100616:CorrectedPredictedRT=-0.717667698860168:PredictedRTDiff=0.00198370218276978:PredictedRTDiffRaw=-0.00198370218276978:MinRTDiffRank=1:CurrentRT=39.3182	TRUE	0.0732	2	Delta RT
19956	PredictSpectraFilter	MaxCosineSimilarity=0.8199:MaxCosineSimilarityRank=1	TRUE	5.9299	2	Spectral Similarity
19956	PredictRTFilter	PredictedRT=-0.7023606300354:RawPredictedRT=-0.726925671100616:CorrectedPredictedRT=-0.717685908079147:PredictedRTDiff=0.0245650410652161:PredictedRTDiffRaw=-0.0245650410652161:MinRTDiffRank=1:CurrentRT=39.3217	TRUE	2.8343	2	Delta RT
19958	PredictSpectraFilter	MaxCosineSimilarity=0.0446:MaxCosineSimilarityRank=1	TRUE	8.3745	2	Spectral Similarity
19958	PredictRTFilter	PredictedRT=-0.818604588508606:RawPredictedRT=-0.726925671100616:CorrectedPredictedRT=-0.717667698860168:PredictedRTDiff=0.0916789174079895:PredictedRTDiffRaw=0.0916789174079895:MinRTDiffRank=1:CurrentRT=39.3252	TRUE	4.1596	2	Delta RT
19960	PredictSpectraFilter	MaxCosineSimilarity=0.7227:MaxCosineSimilarityRank=1	TRUE	0.1964	2	Spectral Similarity
19960	PredictRTFilter	PredictedRT=-0.728039741516113:RawPredictedRT=-0.726925671100616:CorrectedPredictedRT=-0.717667698860168:PredictedRTDiff=0.00111407041549683:PredictedRTDiffRaw=0.00111407041549683:MinRTDiffRank=1:CurrentRT=39.3299	TRUE	0.0595	2	Delta RT
19961	PredictSpectraFilter	MaxCosineSimilarity=0.1202:MaxCosineSimilarityRank=2	TRUE	5.1161	2	Spectral Similarity
19961	PredictRTFilter	PredictedRT=0.31449830532074:RawPredictedRT=-0.726925671100616:CorrectedPredictedRT=-0.717685908079147:PredictedRTDiff=1.04142397642136:PredictedRTDiffRaw=-1.04142397642136:MinRTDiffRank=2:CurrentRT=39.3316	TRUE	3.1672	2	Delta RT
19962	PredictSpectraFilter	MaxCosineSimilarity=0.2688:MaxCosineSimilarityRank=2	TRUE	20.0737	2	Spectral Similarity
19962	PredictRTFilter	PredictedRT=-0.958445847034454:RawPredictedRT=-0.726925671100616:CorrectedPredictedRT=-0.717685908079147:PredictedRTDiff=0.231520175933838:PredictedRTDiffRaw=0.231520175933838:MinRTDiffRank=1:CurrentRT=39.3333	TRUE	22.8798	2	Delta RT
19963	PredictSpectraFilter	MaxCosineSimilarity=0.7357:MaxCosineSimilarityRank=1	TRUE	0.1875	2	Spectral Similarity
19963	PredictRTFilter	PredictedRT=1.90573513507843:RawPredictedRT=-0.726925671100616:CorrectedPredictedRT=-0.717685908079147:PredictedRTDiff=2.63266080617905:PredictedRTDiffRaw=-2.63266080617905:MinRTDiffRank=1:CurrentRT=39.3349	TRUE	0.0564	2	Delta RT
19964	PredictSpectraFilter	MaxCosineSimilarity=0.4678:MaxCosineSimilarityRank=2	TRUE	11.1777	2	Spectral Similarity
19964	PredictRTFilter	PredictedRT=-0.596121370792389:RawPredictedRT=-0.726055592298508:CorrectedPredictedRT=-0.71679762005806:PredictedRTDiff=0.129934221506119:PredictedRTDiffRaw=-0.129934221506119:MinRTDiffRank=1:CurrentRT=39.3368	TRUE	1.6316	2	Delta RT
19965	PredictSpectraFilter	MaxCosineSimilarity=0.423:MaxCosineSimilarityRank=2	TRUE	2.5508	2	Spectral Similarity
19965	PredictRTFilter	PredictedRT=0.306239575147629:RawPredictedRT=-0.726055592298508:CorrectedPredictedRT=-0.71679762005806:PredictedRTDiff=1.03229516744614:PredictedRTDiffRaw=-1.03229516744614:MinRTDiffRank=1:CurrentRT=39.3386	TRUE	2.8494	2	Delta RT
19967	PredictSpectraFilter	MaxCosineSimilarity=0.7001:MaxCosineSimilarityRank=1	TRUE	9.8637	2	Spectral Similarity
19967	PredictRTFilter	PredictedRT=-0.402734100818634:RawPredictedRT=-0.726055592298508:CorrectedPredictedRT=-0.71679762005806:PredictedRTDiff=0.323321491479874:PredictedRTDiffRaw=-0.323321491479874:MinRTDiffRank=2:CurrentRT=39.342	TRUE	4.2901	2	Delta RT
19968	PredictSpectraFilter	MaxCosineSimilarity=0.6134:MaxCosineSimilarityRank=1	TRUE	8.0179	2	Spectral Similarity
19968	PredictRTFilter	PredictedRT=-0.705847084522247:RawPredictedRT=-0.725063741207123:CorrectedPredictedRT=-0.715802699327469:PredictedRTDiff=0.0192166566848755:PredictedRTDiffRaw=-0.0192166566848755:MinRTDiffRank=1:CurrentRT=39.3438	TRUE	2.9104	2	Delta RT
19971	PredictSpectraFilter	MaxCosineSimilarity=0.605:MaxCosineSimilarityRank=2	TRUE	0.1856	2	Spectral Similarity
19971	PredictRTFilter	PredictedRT=-0.564486086368561:RawPredictedRT=-0.725063741207123:CorrectedPredictedRT=-0.715799629688263:PredictedRTDiff=0.160577654838562:PredictedRTDiffRaw=-0.160577654838562:MinRTDiffRank=2:CurrentRT=39.3504	TRUE	0.0683	2	Delta RT
19973	PredictSpectraFilter	MaxCosineSimilarity=0.8272:MaxCosineSimilarityRank=1	TRUE	4.8191	2	Spectral Similarity
19973	PredictRTFilter	PredictedRT=-0.746664941310883:RawPredictedRT=-0.723375558853149:CorrectedPredictedRT=-0.714068949222565:PredictedRTDiff=0.0232893824577332:PredictedRTDiffRaw=0.0232893824577332:MinRTDiffRank=1:CurrentRT=39.3538	TRUE	3.7481	2	Delta RT
19974	PredictSpectraFilter	MaxCosineSimilarity=0.2187:MaxCosineSimilarityRank=1	TRUE	2.3597	2	Spectral Similarity
19974	PredictRTFilter	PredictedRT=-0.692598164081573:RawPredictedRT=-0.723375558853149:CorrectedPredictedRT=-0.71411144733429:PredictedRTDiff=0.0307773947715759:PredictedRTDiffRaw=-0.0307773947715759:MinRTDiffRank=1:CurrentRT=39.3556	TRUE	17.5514	2	Delta RT
19975	PredictSpectraFilter	MaxCosineSimilarity=0.7544:MaxCosineSimilarityRank=1	TRUE	3.0603	2	Spectral Similarity
19975	PredictRTFilter	PredictedRT=-0.846861600875854:RawPredictedRT=-0.723375558853149:CorrectedPredictedRT=-0.71411144733429:PredictedRTDiff=0.123486042022705:PredictedRTDiffRaw=0.123486042022705:MinRTDiffRank=1:CurrentRT=39.3575	TRUE	23.7879	2	Delta RT
19976	PredictSpectraFilter	MaxCosineSimilarity=0.3964:MaxCosineSimilarityRank=1	TRUE	4.5499	2	Spectral Similarity
19976	PredictRTFilter	PredictedRT=-1.64580225944519:RawPredictedRT=-0.723375558853149:CorrectedPredictedRT=-0.714114516973495:PredictedRTDiff=0.922426700592041:PredictedRTDiffRaw=0.922426700592041:MinRTDiffRank=1:CurrentRT=39.3593	TRUE	8.2139	2	Delta RT
19977	PredictSpectraFilter	MaxCosineSimilarity=0.7335:MaxCosineSimilarityRank=1	TRUE	5.9999	2	Spectral Similarity
19977	PredictRTFilter	PredictedRT=-0.398218929767609:RawPredictedRT=-0.723375558853149:CorrectedPredictedRT=-0.714114516973495:PredictedRTDiff=0.325156629085541:PredictedRTDiffRaw=-0.325156629085541:MinRTDiffRank=2:CurrentRT=39.361	TRUE	2.7918	2	Delta RT
19978	PredictSpectraFilter	MaxCosineSimilarity=0.8732:MaxCosineSimilarityRank=1	TRUE	5.0958	2	Spectral Similarity
19978	PredictRTFilter	PredictedRT=-0.683912754058838:RawPredictedRT=-0.723375558853149:CorrectedPredictedRT=-0.714114516973495:PredictedRTDiff=0.0394628047943115:PredictedRTDiffRaw=-0.0394628047943115:MinRTDiffRank=1:CurrentRT=39.3627	TRUE	3.4979	2	Delta RT
19979	PredictSpectraFilter	MaxCosineSimilarity=0.7427:MaxCosineSimilarityRank=1	TRUE	12.3554	2	Spectral Similarity
19979	PredictRTFilter	PredictedRT=-0.760323643684387:RawPredictedRT=-0.721809148788452:CorrectedPredictedRT=-0.712545037269592:PredictedRTDiff=0.0385144948959351:PredictedRTDiffRaw=0.0385144948959351:MinRTDiffRank=1:CurrentRT=39.3645	TRUE	3.2586	2	Delta RT
19980	PredictSpectraFilter	MaxCosineSimilarity=0.8467:MaxCosineSimilarityRank=1	TRUE	4.9915	2	Spectral Similarity
19980	PredictRTFilter	PredictedRT=-0.407852709293365:RawPredictedRT=-0.721809148788452:CorrectedPredictedRT=-0.712548106908798:PredictedRTDiff=0.313956439495087:PredictedRTDiffRaw=-0.313956439495087:MinRTDiffRank=2:CurrentRT=39.3662	TRUE	4.1342	2	Delta RT
19982	PredictSpectraFilter	MaxCosineSimilarity=0.9362:MaxCosineSimilarityRank=1	TRUE	0.1805	2	Spectral Similarity
19982	PredictRTFilter	PredictedRT=-0.724941968917847:RawPredictedRT=-0.721809148788452:CorrectedPredictedRT=-0.712545037269592:PredictedRTDiff=0.00313282012939453:PredictedRTDiffRaw=0.00313282012939453:MinRTDiffRank=1:CurrentRT=39.3709	TRUE	0.0731	2	Delta RT
19983	PredictSpectraFilter	MaxCosineSimilarity=0.4221:MaxCosineSimilarityRank=2	TRUE	0.1878	2	Spectral Similarity
19983	PredictRTFilter	PredictedRT=-0.625930368900299:RawPredictedRT=-0.721809148788452:CorrectedPredictedRT=-0.712548106908798:PredictedRTDiff=0.0958787798881531:PredictedRTDiffRaw=-0.0958787798881531:MinRTDiffRank=1:CurrentRT=39.3725	TRUE	0.0648	2	Delta RT
19984	PredictSpectraFilter	MaxCosineSimilarity=0.1695:MaxCosineSimilarityRank=2	TRUE	27.0313	2	Spectral Similarity
19984	PredictRTFilter	PredictedRT=-0.789172232151031:RawPredictedRT=-0.721809148788452:CorrectedPredictedRT=-0.712548106908798:PredictedRTDiff=0.0673630833625793:PredictedRTDiffRaw=0.0673630833625793:MinRTDiffRank=2:CurrentRT=39.3742	TRUE	2.4208	2	Delta RT
19985	PredictSpectraFilter	MaxCosineSimilarity=0.8819:MaxCosineSimilarityRank=1	TRUE	32.0763	2	Spectral Similarity
19985	PredictRTFilter	PredictedRT=-0.57884281873703:RawPredictedRT=-0.721809148788452:CorrectedPredictedRT=-0.712548106908798:PredictedRTDiff=0.142966330051422:PredictedRTDiffRaw=-0.142966330051422:MinRTDiffRank=1:CurrentRT=39.3759	TRUE	25.2888	2	Delta RT
19986	PredictSpectraFilter	MaxCosineSimilarity=0.195:MaxCosineSimilarityRank=1	TRUE	2.4067	2	Spectral Similarity
19986	PredictRTFilter	PredictedRT=0.00441836565732956:RawPredictedRT=-0.721809148788452:CorrectedPredictedRT=-0.712545037269592:PredictedRTDiff=0.726227514445782:PredictedRTDiffRaw=-0.726227514445782:MinRTDiffRank=1:CurrentRT=39.3776	TRUE	1.3427	2	Delta RT
19987	PredictSpectraFilter	MaxCosineSimilarity=0.5051:MaxCosineSimilarityRank=1	TRUE	4.491	2	Spectral Similarity
19987	PredictRTFilter	PredictedRT=-0.807028889656067:RawPredictedRT=-0.721809148788452:CorrectedPredictedRT=-0.712545037269592:PredictedRTDiff=0.0852197408676147:PredictedRTDiffRaw=0.0852197408676147:MinRTDiffRank=2:CurrentRT=39.3792	TRUE	22.4924	2	Delta RT
19988	PredictSpectraFilter	MaxCosineSimilarity=0.01:MaxCosineSimilarityRank=1	TRUE	7.9096	2	Spectral Similarity
19988	PredictRTFilter	PredictedRT=0.0405198596417904:RawPredictedRT=-0.721809148788452:CorrectedPredictedRT=-0.712545037269592:PredictedRTDiff=0.762329008430243:PredictedRTDiffRaw=-0.762329008430243:MinRTDiffRank=2:CurrentRT=39.3811	TRUE	10.1161	2	Delta RT
19989	PredictSpectraFilter	MaxCosineSimilarity=0.4648:MaxCosineSimilarityRank=1	TRUE	21.6199	2	Spectral Similarity
19989	PredictRTFilter	PredictedRT=-0.753078699111938:RawPredictedRT=-0.721809148788452:CorrectedPredictedRT=-0.712545037269592:PredictedRTDiff=0.0312695503234863:PredictedRTDiffRaw=0.0312695503234863:MinRTDiffRank=2:CurrentRT=39.383	TRUE	3.2621	2	Delta RT
19990	PredictSpectraFilter	MaxCosineSimilarity=0.615:MaxCosineSimilarityRank=1	TRUE	4.6083	2	Spectral Similarity
19990	PredictRTFilter	PredictedRT=-0.641980528831482:RawPredictedRT=-0.721809148788452:CorrectedPredictedRT=-0.712545037269592:PredictedRTDiff=0.0798286199569702:PredictedRTDiffRaw=-0.0798286199569702:MinRTDiffRank=1:CurrentRT=39.3848	TRUE	3.687	2	Delta RT
19991	PredictSpectraFilter	MaxCosineSimilarity=0.7214:MaxCosineSimilarityRank=1	TRUE	3.6444	2	Spectral Similarity
19991	PredictRTFilter	PredictedRT=-0.728039741516113:RawPredictedRT=-0.721809148788452:CorrectedPredictedRT=-0.712502539157867:PredictedRTDiff=0.00623059272766113:PredictedRTDiffRaw=0.00623059272766113:MinRTDiffRank=1:CurrentRT=39.3867	TRUE	2.3238	2	Delta RT
19993	PredictSpectraFilter	MaxCosineSimilarity=0.1512:MaxCosineSimilarityRank=1	TRUE	2.3937	2	Spectral Similarity
19993	PredictRTFilter	PredictedRT=-0.958445847034454:RawPredictedRT=-0.721809148788452:CorrectedPredictedRT=-0.712545037269592:PredictedRTDiff=0.236636698246002:PredictedRTDiffRaw=0.236636698246002:MinRTDiffRank=1:CurrentRT=39.3913	TRUE	2.1654	2	Delta RT
19994	PredictSpectraFilter	MaxCosineSimilarity=0.7682:MaxCosineSimilarityRank=1	TRUE	0.2105	2	Spectral Similarity
19994	PredictRTFilter	PredictedRT=-0.7023606300354:RawPredictedRT=-0.721809148788452:CorrectedPredictedRT=-0.712545037269592:PredictedRTDiff=0.0194485187530518:PredictedRTDiffRaw=-0.0194485187530518:MinRTDiffRank=1:CurrentRT=39.393	TRUE	0.0593	2	Delta RT
19996	PredictSpectraFilter	MaxCosineSimilarity=0.213:MaxCosineSimilarityRank=1	TRUE	6.9559	2	Spectral Similarity
19996	PredictRTFilter	PredictedRT=-0.356377422809601:RawPredictedRT=-0.721809148788452:CorrectedPredictedRT=-0.712502539157867:PredictedRTDiff=0.365431725978851:PredictedRTDiffRaw=-0.365431725978851:MinRTDiffRank=1:CurrentRT=39.3963	TRUE	2.7784	2	Delta RT
19997	PredictSpectraFilter	MaxCosineSimilarity=0.426:MaxCosineSimilarityRank=2	TRUE	4.5013	2	Spectral Similarity
19997	PredictRTFilter	PredictedRT=-0.452328115701675:RawPredictedRT=-0.721809148788452:CorrectedPredictedRT=-0.712502539157867:PredictedRTDiff=0.269481033086777:PredictedRTDiffRaw=-0.269481033086777:MinRTDiffRank=2:CurrentRT=39.398	TRUE	4.5007	2	Delta RT
19998	PredictSpectraFilter	MaxCosineSimilarity=0.4633:MaxCosineSimilarityRank=1	TRUE	34.837	2	Spectral Similarity
19998	PredictRTFilter	PredictedRT=-0.568754374980927:RawPredictedRT=-0.721809148788452:CorrectedPredictedRT=-0.712502539157867:PredictedRTDiff=0.153054773807526:PredictedRTDiffRaw=-0.153054773807526:MinRTDiffRank=2:CurrentRT=39.3997	TRUE	20.1018	2	Delta RT
19999	PredictSpectraFilter	MaxCosineSimilarity=0.6196:MaxCosineSimilarityRank=1	TRUE	22.4429	2	Spectral Similarity
19999	PredictRTFilter	PredictedRT=-0.675697088241577:RawPredictedRT=-0.721809148788452:CorrectedPredictedRT=-0.712502539157867:PredictedRTDiff=0.046112060546875:PredictedRTDiffRaw=-0.046112060546875:MinRTDiffRank=1:CurrentRT=39.4014	TRUE	17.0761	2	Delta RT
20000	PredictSpectraFilter	MaxCosineSimilarity=0.9885:MaxCosineSimilarityRank=1	TRUE	26.6082	2	Spectral Similarity
20000	PredictRTFilter	PredictedRT=-0.762977540493011:RawPredictedRT=-0.716012477874756:CorrectedPredictedRT=-0.706663370132446:PredictedRTDiff=0.0469650626182556:PredictedRTDiffRaw=0.0469650626182556:MinRTDiffRank=1:CurrentRT=39.403	TRUE	3.0175	2	Delta RT
20001	PredictSpectraFilter	MaxCosineSimilarity=0.8642:MaxCosineSimilarityRank=2	TRUE	11.914	2	Spectral Similarity
20001	PredictRTFilter	PredictedRT=-0.773948550224304:RawPredictedRT=-0.716012477874756:CorrectedPredictedRT=-0.706705868244171:PredictedRTDiff=0.0579360723495483:PredictedRTDiffRaw=0.0579360723495483:MinRTDiffRank=1:CurrentRT=39.4049	TRUE	2.9926	2	Delta RT
20004	PredictSpectraFilter	MaxCosineSimilarity=0.8279:MaxCosineSimilarityRank=1	TRUE	0.2047	2	Spectral Similarity
20004	PredictRTFilter	PredictedRT=-0.746664941310883:RawPredictedRT=-0.716012477874756:CorrectedPredictedRT=-0.706705868244171:PredictedRTDiff=0.0306524634361267:PredictedRTDiffRaw=0.0306524634361267:MinRTDiffRank=1:CurrentRT=39.4114	TRUE	0.0594	2	Delta RT
20005	PredictSpectraFilter	MaxCosineSimilarity=0.9413:MaxCosineSimilarityRank=1	TRUE	0.1541	2	Spectral Similarity
20005	PredictRTFilter	PredictedRT=-0.724941968917847:RawPredictedRT=-0.721809148788452:CorrectedPredictedRT=-0.712545037269592:PredictedRTDiff=0.00313282012939453:PredictedRTDiffRaw=0.00313282012939453:MinRTDiffRank=1:CurrentRT=39.4131	TRUE	0.0594	2	Delta RT
20006	PredictSpectraFilter	MaxCosineSimilarity=0.4276:MaxCosineSimilarityRank=2	TRUE	0.1836	2	Spectral Similarity
20006	PredictRTFilter	PredictedRT=-0.625930368900299:RawPredictedRT=-0.721809148788452:CorrectedPredictedRT=-0.712548106908798:PredictedRTDiff=0.0958787798881531:PredictedRTDiffRaw=-0.0958787798881531:MinRTDiffRank=1:CurrentRT=39.4148	TRUE	0.0615	2	Delta RT
20007	PredictSpectraFilter	MaxCosineSimilarity=0.4197:MaxCosineSimilarityRank=1	TRUE	4.8248	2	Spectral Similarity
20007	PredictRTFilter	PredictedRT=-0.707071304321289:RawPredictedRT=-0.721809148788452:CorrectedPredictedRT=-0.712548106908798:PredictedRTDiff=0.0147378444671631:PredictedRTDiffRaw=-0.0147378444671631:MinRTDiffRank=2:CurrentRT=39.4166	TRUE	2.7805	2	Delta RT
20008	PredictSpectraFilter	MaxCosineSimilarity=0.7941:MaxCosineSimilarityRank=1	TRUE	12.9939	2	Spectral Similarity
20008	PredictRTFilter	PredictedRT=1.87494444847107:RawPredictedRT=-0.721809148788452:CorrectedPredictedRT=-0.712548106908798:PredictedRTDiff=2.59675359725952:PredictedRTDiffRaw=-2.59675359725952:MinRTDiffRank=1:CurrentRT=39.4185	TRUE	11.0499	2	Delta RT
20009	PredictSpectraFilter	MaxCosineSimilarity=0.8641:MaxCosineSimilarityRank=1	TRUE	5.5088	2	Spectral Similarity
20009	PredictRTFilter	PredictedRT=1.75216233730316:RawPredictedRT=-0.721809148788452:CorrectedPredictedRT=-0.712545037269592:PredictedRTDiff=2.47397148609161:PredictedRTDiffRaw=-2.47397148609161:MinRTDiffRank=2:CurrentRT=39.4203	TRUE	1.3625	2	Delta RT
20010	PredictSpectraFilter	MaxCosineSimilarity=0.8744:MaxCosineSimilarityRank=1	TRUE	4.6409	2	Spectral Similarity
20010	PredictRTFilter	PredictedRT=-0.756327986717224:RawPredictedRT=-0.716012477874756:CorrectedPredictedRT=-0.706705868244171:PredictedRTDiff=0.0403155088424683:PredictedRTDiffRaw=0.0403155088424683:MinRTDiffRank=1:CurrentRT=39.4222	TRUE	2.7777	2	Delta RT
20011	PredictSpectraFilter	MaxCosineSimilarity=0.092:MaxCosineSimilarityRank=2	TRUE	6.93	2	Spectral Similarity
20011	PredictRTFilter	PredictedRT=1.07268452644348:RawPredictedRT=-0.716012477874756:CorrectedPredictedRT=-0.706748366355896:PredictedRTDiff=1.78869700431824:PredictedRTDiffRaw=-1.78869700431824:MinRTDiffRank=2:CurrentRT=39.424	TRUE	3.6716	2	Delta RT
20012	PredictSpectraFilter	MaxCosineSimilarity=0.2089:MaxCosineSimilarityRank=2	TRUE	4.6598	2	Spectral Similarity
20012	PredictRTFilter	PredictedRT=-0.650752902030945:RawPredictedRT=-0.716012477874756:CorrectedPredictedRT=-0.706748366355896:PredictedRTDiff=0.065259575843811:PredictedRTDiffRaw=-0.065259575843811:MinRTDiffRank=2:CurrentRT=39.4259	TRUE	2.6065	2	Delta RT
20015	PredictSpectraFilter	MaxCosineSimilarity=0.5893:MaxCosineSimilarityRank=1	TRUE	2.5087	2	Spectral Similarity
20015	PredictRTFilter	PredictedRT=-0.564486086368561:RawPredictedRT=-0.716012477874756:CorrectedPredictedRT=-0.706748366355896:PredictedRTDiff=0.151526391506195:PredictedRTDiffRaw=-0.151526391506195:MinRTDiffRank=1:CurrentRT=39.4326	TRUE	1.5617	2	Delta RT
20016	PredictSpectraFilter	MaxCosineSimilarity=0.0986:MaxCosineSimilarityRank=2	TRUE	11.5195	2	Spectral Similarity
20016	PredictRTFilter	PredictedRT=0.516887128353119:RawPredictedRT=-0.716012477874756:CorrectedPredictedRT=-0.706748366355896:PredictedRTDiff=1.23289960622787:PredictedRTDiffRaw=-1.23289960622787:MinRTDiffRank=2:CurrentRT=39.4343	TRUE	4.5652	2	Delta RT
20017	PredictSpectraFilter	MaxCosineSimilarity=0.5001:MaxCosineSimilarityRank=1	TRUE	0.2382	2	Spectral Similarity
20017	PredictRTFilter	PredictedRT=-0.807028889656067:RawPredictedRT=-0.716012477874756:CorrectedPredictedRT=-0.706748366355896:PredictedRTDiff=0.091016411781311:PredictedRTDiffRaw=0.091016411781311:MinRTDiffRank=2:CurrentRT=39.4361	TRUE	0.0591	2	Delta RT
20018	PredictSpectraFilter	MaxCosineSimilarity=0.7093:MaxCosineSimilarityRank=1	TRUE	4.7071	2	Spectral Similarity
20018	PredictRTFilter	PredictedRT=-0.804194271564484:RawPredictedRT=-0.716012477874756:CorrectedPredictedRT=-0.706748366355896:PredictedRTDiff=0.0881817936897278:PredictedRTDiffRaw=0.0881817936897278:MinRTDiffRank=1:CurrentRT=39.4378	TRUE	2.8606	2	Delta RT
20019	PredictSpectraFilter	MaxCosineSimilarity=0.2129:MaxCosineSimilarityRank=1	TRUE	6.2813	2	Spectral Similarity
20019	PredictRTFilter	PredictedRT=1.13405466079712:RawPredictedRT=-0.716012477874756:CorrectedPredictedRT=-0.706751435995102:PredictedRTDiff=1.85006713867188:PredictedRTDiffRaw=-1.85006713867188:MinRTDiffRank=1:CurrentRT=39.4395	TRUE	3.0717	2	Delta RT
20020	PredictSpectraFilter	MaxCosineSimilarity=0.0406:MaxCosineSimilarityRank=2	TRUE	0.2255	2	Spectral Similarity
20020	PredictRTFilter	PredictedRT=-1.57816362380981:RawPredictedRT=-0.716012477874756:CorrectedPredictedRT=-0.706751435995102:PredictedRTDiff=0.862151145935059:PredictedRTDiffRaw=0.862151145935059:MinRTDiffRank=1:CurrentRT=39.4413	TRUE	0.0631	2	Delta RT
20021	PredictSpectraFilter	MaxCosineSimilarity=0.0933:MaxCosineSimilarityRank=2	TRUE	4.6427	2	Spectral Similarity
20021	PredictRTFilter	PredictedRT=0.133559137582779:RawPredictedRT=-0.716012477874756:CorrectedPredictedRT=-0.706751435995102:PredictedRTDiff=0.849571615457535:PredictedRTDiffRaw=-0.849571615457535:MinRTDiffRank=1:CurrentRT=39.4432	TRUE	14.2344	2	Delta RT
20022	PredictSpectraFilter	MaxCosineSimilarity=0.0568:MaxCosineSimilarityRank=2	TRUE	4.5448	2	Spectral Similarity
20022	PredictRTFilter	PredictedRT=-0.584601283073425:RawPredictedRT=-0.716012477874756:CorrectedPredictedRT=-0.706751435995102:PredictedRTDiff=0.131411194801331:PredictedRTDiffRaw=-0.131411194801331:MinRTDiffRank=1:CurrentRT=39.445	TRUE	24.9091	2	Delta RT
20024	PredictSpectraFilter	MaxCosineSimilarity=0.1126:MaxCosineSimilarityRank=2	TRUE	15.9083	2	Spectral Similarity
20024	PredictRTFilter	PredictedRT=-0.185531422495842:RawPredictedRT=-0.716012477874756:CorrectedPredictedRT=-0.706751435995102:PredictedRTDiff=0.530481055378914:PredictedRTDiffRaw=-0.530481055378914:MinRTDiffRank=2:CurrentRT=39.4486	TRUE	3.0922	2	Delta RT
20026	PredictSpectraFilter	MaxCosineSimilarity=0.8418:MaxCosineSimilarityRank=1	TRUE	0.2283	2	Spectral Similarity
20026	PredictRTFilter	PredictedRT=-0.746664941310883:RawPredictedRT=-0.716012477874756:CorrectedPredictedRT=-0.706751435995102:PredictedRTDiff=0.0306524634361267:PredictedRTDiffRaw=0.0306524634361267:MinRTDiffRank=1:CurrentRT=39.4532	TRUE	0.061	2	Delta RT
20027	PredictSpectraFilter	MaxCosineSimilarity=0.9911:MaxCosineSimilarityRank=1	TRUE	0.2281	2	Spectral Similarity
20027	PredictRTFilter	PredictedRT=-0.762977540493011:RawPredictedRT=-0.716012477874756:CorrectedPredictedRT=-0.706754505634308:PredictedRTDiff=0.0469650626182556:PredictedRTDiffRaw=0.0469650626182556:MinRTDiffRank=1:CurrentRT=39.4549	TRUE	0.0754	2	Delta RT
20028	PredictSpectraFilter	MaxCosineSimilarity=0.9371:MaxCosineSimilarityRank=1	TRUE	0.2051	2	Spectral Similarity
20028	PredictRTFilter	PredictedRT=-0.724941968917847:RawPredictedRT=-0.716012477874756:CorrectedPredictedRT=-0.706772714853287:PredictedRTDiff=0.00892949104309082:PredictedRTDiffRaw=0.00892949104309082:MinRTDiffRank=1:CurrentRT=39.4566	TRUE	0.0721	2	Delta RT
20029	PredictSpectraFilter	MaxCosineSimilarity=0.4895:MaxCosineSimilarityRank=2	TRUE	2.4877	2	Spectral Similarity
20029	PredictRTFilter	PredictedRT=-0.625930368900299:RawPredictedRT=-0.721809148788452:CorrectedPredictedRT=-0.712587594985962:PredictedRTDiff=0.0958787798881531:PredictedRTDiffRaw=-0.0958787798881531:MinRTDiffRank=1:CurrentRT=39.4583	TRUE	1.6554	2	Delta RT
20030	PredictSpectraFilter	MaxCosineSimilarity=0.038:MaxCosineSimilarityRank=2	TRUE	4.6207	2	Spectral Similarity
20030	PredictRTFilter	PredictedRT=0.130186483263969:RawPredictedRT=-0.721809148788452:CorrectedPredictedRT=-0.712587594985962:PredictedRTDiff=0.851995632052422:PredictedRTDiffRaw=-0.851995632052422:MinRTDiffRank=2:CurrentRT=39.4599	TRUE	2.9152	2	Delta RT
20031	PredictSpectraFilter	MaxCosineSimilarity=0.1783:MaxCosineSimilarityRank=2	TRUE	5.7849	2	Spectral Similarity
20031	PredictRTFilter	PredictedRT=-0.379855513572693:RawPredictedRT=-0.721809148788452:CorrectedPredictedRT=-0.712587594985962:PredictedRTDiff=0.341953635215759:PredictedRTDiffRaw=-0.341953635215759:MinRTDiffRank=2:CurrentRT=39.4616	TRUE	3.1136	2	Delta RT
20032	PredictSpectraFilter	MaxCosineSimilarity=0.5995:MaxCosineSimilarityRank=1	TRUE	4.8686	2	Spectral Similarity
20032	PredictRTFilter	PredictedRT=-0.683912754058838:RawPredictedRT=-0.721809148788452:CorrectedPredictedRT=-0.712587594985962:PredictedRTDiff=0.0378963947296143:PredictedRTDiffRaw=-0.0378963947296143:MinRTDiffRank=1:CurrentRT=39.4635	TRUE	1.4606	2	Delta RT
20033	PredictSpectraFilter	MaxCosineSimilarity=0.8599:MaxCosineSimilarityRank=2	TRUE	0.1712	2	Spectral Similarity
20033	PredictRTFilter	PredictedRT=-0.773948550224304:RawPredictedRT=-0.721809148788452:CorrectedPredictedRT=-0.712587594985962:PredictedRTDiff=0.0521394014358521:PredictedRTDiffRaw=0.0521394014358521:MinRTDiffRank=1:CurrentRT=39.4653	TRUE	0.0573	2	Delta RT
20035	PredictSpectraFilter	MaxCosineSimilarity=0.2491:MaxCosineSimilarityRank=1	TRUE	4.7153	2	Spectral Similarity
20035	PredictRTFilter	PredictedRT=-0.307386994361877:RawPredictedRT=-0.721809148788452:CorrectedPredictedRT=-0.712587594985962:PredictedRTDiff=0.414422154426575:PredictedRTDiffRaw=-0.414422154426575:MinRTDiffRank=1:CurrentRT=39.469	TRUE	2.7749	2	Delta RT
20037	PredictSpectraFilter	MaxCosineSimilarity=0.4659:MaxCosineSimilarityRank=1	TRUE	0.227	2	Spectral Similarity
20037	PredictRTFilter	PredictedRT=-0.958445847034454:RawPredictedRT=-0.721809148788452:CorrectedPredictedRT=-0.712587594985962:PredictedRTDiff=0.236636698246002:PredictedRTDiffRaw=0.236636698246002:MinRTDiffRank=1:CurrentRT=39.4737	TRUE	0.0578	2	Delta RT
20039	PredictSpectraFilter	MaxCosineSimilarity=0.8328:MaxCosineSimilarityRank=1	TRUE	0.1889	2	Spectral Similarity
20039	PredictRTFilter	PredictedRT=-0.719468891620636:RawPredictedRT=-0.721809148788452:CorrectedPredictedRT=-0.712587594985962:PredictedRTDiff=0.00234025716781616:PredictedRTDiffRaw=-0.00234025716781616:MinRTDiffRank=1:CurrentRT=39.477	TRUE	0.0571	2	Delta RT
20040	PredictSpectraFilter	MaxCosineSimilarity=0.1338:MaxCosineSimilarityRank=2	TRUE	4.6007	2	Spectral Similarity
20040	PredictRTFilter	PredictedRT=-1.29176592826843:RawPredictedRT=-0.720639020204544:CorrectedPredictedRT=-0.711463183164597:PredictedRTDiff=0.571126908063889:PredictedRTDiffRaw=0.571126908063889:MinRTDiffRank=2:CurrentRT=39.4787	TRUE	9.3196	2	Delta RT
20041	PredictSpectraFilter	MaxCosineSimilarity=0.6081:MaxCosineSimilarityRank=1	TRUE	45.4632	2	Spectral Similarity
20041	PredictRTFilter	PredictedRT=-0.762977540493011:RawPredictedRT=-0.720639020204544:CorrectedPredictedRT=-0.711463183164597:PredictedRTDiff=0.0423385202884674:PredictedRTDiffRaw=0.0423385202884674:MinRTDiffRank=1:CurrentRT=39.4804	TRUE	1.5263	2	Delta RT
20042	PredictSpectraFilter	MaxCosineSimilarity=0.2558:MaxCosineSimilarityRank=2	TRUE	4.9536	2	Spectral Similarity
20042	PredictRTFilter	PredictedRT=-1.96541213989258:RawPredictedRT=-0.721809148788452:CorrectedPredictedRT=-0.712679028511047:PredictedRTDiff=1.24360299110413:PredictedRTDiffRaw=1.24360299110413:MinRTDiffRank=2:CurrentRT=39.4822	TRUE	11.447	2	Delta RT
20043	PredictSpectraFilter	MaxCosineSimilarity=0.0976:MaxCosineSimilarityRank=1	TRUE	5.8159	2	Spectral Similarity
20043	PredictRTFilter	PredictedRT=-0.960166394710541:RawPredictedRT=-0.721809148788452:CorrectedPredictedRT=-0.712679028511047:PredictedRTDiff=0.238357245922089:PredictedRTDiffRaw=0.238357245922089:MinRTDiffRank=1:CurrentRT=39.4841	TRUE	3.1202	2	Delta RT
20046	PredictSpectraFilter	MaxCosineSimilarity=0.7875:MaxCosineSimilarityRank=1	TRUE	5.7633	2	Spectral Similarity
20046	PredictRTFilter	PredictedRT=-0.674995183944702:RawPredictedRT=-0.721809148788452:CorrectedPredictedRT=-0.712679028511047:PredictedRTDiff=0.04681396484375:PredictedRTDiffRaw=-0.04681396484375:MinRTDiffRank=2:CurrentRT=39.4893	TRUE	25.3571	2	Delta RT
20048	PredictSpectraFilter	MaxCosineSimilarity=0.9909:MaxCosineSimilarityRank=1	TRUE	0.2319	2	Spectral Similarity
20048	PredictRTFilter	PredictedRT=-0.762977540493011:RawPredictedRT=-0.721809148788452:CorrectedPredictedRT=-0.712679028511047:PredictedRTDiff=0.0411683917045593:PredictedRTDiffRaw=0.0411683917045593:MinRTDiffRank=1:CurrentRT=39.4939	TRUE	0.0615	2	Delta RT
20049	PredictSpectraFilter	MaxCosineSimilarity=0.8539:MaxCosineSimilarityRank=1	TRUE	0.3034	2	Spectral Similarity
20049	PredictRTFilter	PredictedRT=-0.746664941310883:RawPredictedRT=-0.721809148788452:CorrectedPredictedRT=-0.712679028511047:PredictedRTDiff=0.0248557925224304:PredictedRTDiffRaw=0.0248557925224304:MinRTDiffRank=1:CurrentRT=39.4956	TRUE	0.0634	2	Delta RT
20050	PredictSpectraFilter	MaxCosineSimilarity=0.3348:MaxCosineSimilarityRank=1	TRUE	15.3527	2	Spectral Similarity
20050	PredictRTFilter	PredictedRT=-0.247075736522675:RawPredictedRT=-0.721809148788452:CorrectedPredictedRT=-0.712679028511047:PredictedRTDiff=0.474733412265778:PredictedRTDiffRaw=-0.474733412265778:MinRTDiffRank=2:CurrentRT=39.4973	TRUE	24.8183	2	Delta RT
20051	PredictSpectraFilter	MaxCosineSimilarity=0.9096:MaxCosineSimilarityRank=1	TRUE	5.4881	2	Spectral Similarity
20051	PredictRTFilter	PredictedRT=-0.706110239028931:RawPredictedRT=-0.721809148788452:CorrectedPredictedRT=-0.712679028511047:PredictedRTDiff=0.0156989097595215:PredictedRTDiffRaw=-0.0156989097595215:MinRTDiffRank=1:CurrentRT=39.499	TRUE	2.9075	2	Delta RT
20052	PredictSpectraFilter	MaxCosineSimilarity=0.2743:MaxCosineSimilarityRank=2	TRUE	5.6519	2	Spectral Similarity
20052	PredictRTFilter	PredictedRT=-0.67529571056366:RawPredictedRT=-0.721809148788452:CorrectedPredictedRT=-0.712679028511047:PredictedRTDiff=0.0465134382247925:PredictedRTDiffRaw=-0.0465134382247925:MinRTDiffRank=1:CurrentRT=39.5009	TRUE	2.9036	2	Delta RT
20053	PredictSpectraFilter	MaxCosineSimilarity=0.6601:MaxCosineSimilarityRank=1	TRUE	2.4686	2	Spectral Similarity
20053	PredictRTFilter	PredictedRT=-0.622616648674011:RawPredictedRT=-0.721809148788452:CorrectedPredictedRT=-0.712679028511047:PredictedRTDiff=0.0991925001144409:PredictedRTDiffRaw=-0.0991925001144409:MinRTDiffRank=1:CurrentRT=39.5026	TRUE	1.4395	2	Delta RT
20054	PredictSpectraFilter	MaxCosineSimilarity=0.5299:MaxCosineSimilarityRank=1	TRUE	4.5702	2	Spectral Similarity
20054	PredictRTFilter	PredictedRT=-0.746664941310883:RawPredictedRT=-0.721809148788452:CorrectedPredictedRT=-0.712679028511047:PredictedRTDiff=0.0248557925224304:PredictedRTDiffRaw=0.0248557925224304:MinRTDiffRank=1:CurrentRT=39.5044	TRUE	1.4887	2	Delta RT
20055	PredictSpectraFilter	MaxCosineSimilarity=0.765:MaxCosineSimilarityRank=1	TRUE	4.7888	2	Spectral Similarity
20055	PredictRTFilter	PredictedRT=-0.725113689899445:RawPredictedRT=-0.721809148788452:CorrectedPredictedRT=-0.712679028511047:PredictedRTDiff=0.00330454111099243:PredictedRTDiffRaw=0.00330454111099243:MinRTDiffRank=1:CurrentRT=39.5063	TRUE	3.6389	2	Delta RT
20056	PredictSpectraFilter	MaxCosineSimilarity=0.048:MaxCosineSimilarityRank=1	TRUE	2.3388	2	Spectral Similarity
20056	PredictRTFilter	PredictedRT=-1.65368497371674:RawPredictedRT=-0.721809148788452:CorrectedPredictedRT=-0.712679028511047:PredictedRTDiff=0.931875824928284:PredictedRTDiffRaw=0.931875824928284:MinRTDiffRank=1:CurrentRT=39.5082	TRUE	1.4768	2	Delta RT
20057	PredictSpectraFilter	MaxCosineSimilarity=0.296:MaxCosineSimilarityRank=1	TRUE	34.7784	2	Spectral Similarity
20057	PredictRTFilter	PredictedRT=-0.0257678590714931:RawPredictedRT=-0.721809148788452:CorrectedPredictedRT=-0.712679028511047:PredictedRTDiff=0.696041289716959:PredictedRTDiffRaw=-0.696041289716959:MinRTDiffRank=2:CurrentRT=39.51	TRUE	3.3709	2	Delta RT
20059	PredictSpectraFilter	MaxCosineSimilarity=0.9276:MaxCosineSimilarityRank=1	TRUE	0.1879	2	Spectral Similarity
20059	PredictRTFilter	PredictedRT=-0.724941968917847:RawPredictedRT=-0.721809148788452:CorrectedPredictedRT=-0.712679028511047:PredictedRTDiff=0.00313282012939453:PredictedRTDiffRaw=0.00313282012939453:MinRTDiffRank=1:CurrentRT=39.5147	TRUE	0.0599	2	Delta RT
20062	PredictSpectraFilter	MaxCosineSimilarity=0.0261:MaxCosineSimilarityRank=1	TRUE	9.7174	2	Spectral Similarity
20062	PredictRTFilter	PredictedRT=2.04768085479736:RawPredictedRT=-0.723375558853149:CorrectedPredictedRT=-0.714245438575745:PredictedRTDiff=2.77105641365051:PredictedRTDiffRaw=-2.77105641365051:MinRTDiffRank=1:CurrentRT=39.5197	TRUE	2.9053	2	Delta RT
20063	PredictSpectraFilter	MaxCosineSimilarity=0.1859:MaxCosineSimilarityRank=1	TRUE	7.5244	2	Spectral Similarity
20063	PredictRTFilter	PredictedRT=-0.728156387805939:RawPredictedRT=-0.723375558853149:CorrectedPredictedRT=-0.714245438575745:PredictedRTDiff=0.00478082895278931:PredictedRTDiffRaw=0.00478082895278931:MinRTDiffRank=1:CurrentRT=39.5214	TRUE	3.2117	2	Delta RT
20064	PredictSpectraFilter	MaxCosineSimilarity=0.4503:MaxCosineSimilarityRank=1	TRUE	5.4801	2	Spectral Similarity
20064	PredictRTFilter	PredictedRT=-0.706075310707092:RawPredictedRT=-0.723375558853149:CorrectedPredictedRT=-0.714245438575745:PredictedRTDiff=0.0173002481460571:PredictedRTDiffRaw=-0.0173002481460571:MinRTDiffRank=1:CurrentRT=39.5232	TRUE	3.4175	2	Delta RT
20065	PredictSpectraFilter	MaxCosineSimilarity=0.8321:MaxCosineSimilarityRank=2	TRUE	24.1468	2	Spectral Similarity
20065	PredictRTFilter	PredictedRT=-0.962808310985565:RawPredictedRT=-0.723375558853149:CorrectedPredictedRT=-0.714245438575745:PredictedRTDiff=0.239432752132416:PredictedRTDiffRaw=0.239432752132416:MinRTDiffRank=2:CurrentRT=39.5249	TRUE	3.1821	2	Delta RT
20066	PredictSpectraFilter	MaxCosineSimilarity=0.5732:MaxCosineSimilarityRank=1	TRUE	14.9752	2	Spectral Similarity
20066	PredictRTFilter	PredictedRT=-1.85425305366516:RawPredictedRT=-0.723375558853149:CorrectedPredictedRT=-0.71438056230545:PredictedRTDiff=1.13087749481201:PredictedRTDiffRaw=1.13087749481201:MinRTDiffRank=1:CurrentRT=39.5268	TRUE	3.0135	2	Delta RT
20068	PredictSpectraFilter	MaxCosineSimilarity=0.2601:MaxCosineSimilarityRank=1	TRUE	5.4934	2	Spectral Similarity
20068	PredictRTFilter	PredictedRT=-1.04676222801208:RawPredictedRT=-0.723375558853149:CorrectedPredictedRT=-0.71438056230545:PredictedRTDiff=0.323386669158936:PredictedRTDiffRaw=0.323386669158936:MinRTDiffRank=1:CurrentRT=39.5303	TRUE	2.744	2	Delta RT
20070	PredictSpectraFilter	MaxCosineSimilarity=0.9887:MaxCosineSimilarityRank=1	TRUE	0.21	2	Spectral Similarity
20070	PredictRTFilter	PredictedRT=-0.762977540493011:RawPredictedRT=-0.723375558853149:CorrectedPredictedRT=-0.71438056230545:PredictedRTDiff=0.0396019816398621:PredictedRTDiffRaw=0.0396019816398621:MinRTDiffRank=1:CurrentRT=39.535	TRUE	0.0559	2	Delta RT
20071	PredictSpectraFilter	MaxCosineSimilarity=0.8518:MaxCosineSimilarityRank=1	TRUE	0.2426	2	Spectral Similarity
20071	PredictRTFilter	PredictedRT=-0.746664941310883:RawPredictedRT=-0.724941968917847:CorrectedPredictedRT=-0.716082096099854:PredictedRTDiff=0.0217229723930359:PredictedRTDiffRaw=0.0217229723930359:MinRTDiffRank=1:CurrentRT=39.5366	TRUE	0.0648	2	Delta RT
20072	PredictSpectraFilter	MaxCosineSimilarity=0.322:MaxCosineSimilarityRank=2	TRUE	2.7042	2	Spectral Similarity
20072	PredictRTFilter	PredictedRT=-0.831155836582184:RawPredictedRT=-0.724941968917847:CorrectedPredictedRT=-0.716082096099854:PredictedRTDiff=0.106213867664337:PredictedRTDiffRaw=0.106213867664337:MinRTDiffRank=2:CurrentRT=39.5383	TRUE	1.8669	2	Delta RT
20073	PredictSpectraFilter	MaxCosineSimilarity=0.6851:MaxCosineSimilarityRank=1	TRUE	0.259	2	Spectral Similarity
20073	PredictRTFilter	PredictedRT=-0.804194271564484:RawPredictedRT=-0.724941968917847:CorrectedPredictedRT=-0.716082096099854:PredictedRTDiff=0.079252302646637:PredictedRTDiffRaw=0.079252302646637:MinRTDiffRank=1:CurrentRT=39.54	TRUE	0.0627	2	Delta RT
20074	PredictSpectraFilter	MaxCosineSimilarity=0.2073:MaxCosineSimilarityRank=2	TRUE	4.9548	2	Spectral Similarity
20074	PredictRTFilter	PredictedRT=-0.780287146568298:RawPredictedRT=-0.724941968917847:CorrectedPredictedRT=-0.716082096099854:PredictedRTDiff=0.0553451776504517:PredictedRTDiffRaw=0.0553451776504517:MinRTDiffRank=2:CurrentRT=39.5417	TRUE	3.305	2	Delta RT
20075	PredictSpectraFilter	MaxCosineSimilarity=0.516:MaxCosineSimilarityRank=2	TRUE	4.4727	2	Spectral Similarity
20075	PredictRTFilter	PredictedRT=-0.674995183944702:RawPredictedRT=-0.724941968917847:CorrectedPredictedRT=-0.716082096099854:PredictedRTDiff=0.0499467849731445:PredictedRTDiffRaw=-0.0499467849731445:MinRTDiffRank=1:CurrentRT=39.5435	TRUE	10.5287	2	Delta RT
20076	PredictSpectraFilter	MaxCosineSimilarity=0.9958:MaxCosineSimilarityRank=1	TRUE	4.6407	2	Spectral Similarity
20076	PredictRTFilter	PredictedRT=-0.577071070671082:RawPredictedRT=-0.724941968917847:CorrectedPredictedRT=-0.716082096099854:PredictedRTDiff=0.147870898246765:PredictedRTDiffRaw=-0.147870898246765:MinRTDiffRank=1:CurrentRT=39.5452	TRUE	33.4943	2	Delta RT
20077	PredictSpectraFilter	MaxCosineSimilarity=0.1608:MaxCosineSimilarityRank=2	TRUE	4.8105	2	Spectral Similarity
20077	PredictRTFilter	PredictedRT=-0.676716566085815:RawPredictedRT=-0.724941968917847:CorrectedPredictedRT=-0.716082096099854:PredictedRTDiff=0.0482254028320313:PredictedRTDiffRaw=-0.0482254028320313:MinRTDiffRank=2:CurrentRT=39.547	TRUE	4.0031	2	Delta RT
20078	PredictSpectraFilter	MaxCosineSimilarity=0.0864:MaxCosineSimilarityRank=1	TRUE	2.5551	2	Spectral Similarity
20078	PredictRTFilter	PredictedRT=1.07268452644348:RawPredictedRT=-0.724941968917847:CorrectedPredictedRT=-0.716082096099854:PredictedRTDiff=1.79762649536133:PredictedRTDiffRaw=-1.79762649536133:MinRTDiffRank=1:CurrentRT=39.5488	TRUE	1.49	2	Delta RT
20079	PredictSpectraFilter	MaxCosineSimilarity=0.968:MaxCosineSimilarityRank=1	TRUE	10.2164	2	Spectral Similarity
20079	PredictRTFilter	PredictedRT=-0.675540804862976:RawPredictedRT=-0.724941968917847:CorrectedPredictedRT=-0.716082096099854:PredictedRTDiff=0.0494011640548706:PredictedRTDiffRaw=-0.0494011640548706:MinRTDiffRank=1:CurrentRT=39.5505	TRUE	2.8534	2	Delta RT
20081	PredictSpectraFilter	MaxCosineSimilarity=0.9046:MaxCosineSimilarityRank=1	TRUE	0.1868	2	Spectral Similarity
20081	PredictRTFilter	PredictedRT=-0.706110239028931:RawPredictedRT=-0.724941968917847:CorrectedPredictedRT=-0.716082096099854:PredictedRTDiff=0.018831729888916:PredictedRTDiffRaw=-0.018831729888916:MinRTDiffRank=1:CurrentRT=39.5552	TRUE	0.0711	2	Delta RT
20082	PredictSpectraFilter	MaxCosineSimilarity=0.0877:MaxCosineSimilarityRank=2	TRUE	39.8646	2	Spectral Similarity
20082	PredictRTFilter	PredictedRT=0.890783965587616:RawPredictedRT=-0.724941968917847:CorrectedPredictedRT=-0.715946972370148:PredictedRTDiff=1.61572593450546:PredictedRTDiffRaw=-1.61572593450546:MinRTDiffRank=2:CurrentRT=39.5569	TRUE	17.9113	2	Delta RT
20083	PredictSpectraFilter	MaxCosineSimilarity=0.932:MaxCosineSimilarityRank=1	TRUE	0.1958	2	Spectral Similarity
20083	PredictRTFilter	PredictedRT=-0.724941968917847:RawPredictedRT=-0.724941968917847:CorrectedPredictedRT=-0.715946972370148:PredictedRTDiff=0:PredictedRTDiffRaw=0:MinRTDiffRank=1:CurrentRT=39.5585	TRUE	0.0603	2	Delta RT
20084	PredictSpectraFilter	MaxCosineSimilarity=0.2948:MaxCosineSimilarityRank=2	TRUE	15.5708	2	Spectral Similarity
20084	PredictRTFilter	PredictedRT=-0.529520213603973:RawPredictedRT=-0.724941968917847:CorrectedPredictedRT=-0.716082096099854:PredictedRTDiff=0.195421755313873:PredictedRTDiffRaw=-0.195421755313873:MinRTDiffRank=2:CurrentRT=39.5602	TRUE	6.3799	2	Delta RT
20085	PredictSpectraFilter	MaxCosineSimilarity=0.7687:MaxCosineSimilarityRank=1	TRUE	0.2624	2	Spectral Similarity
20085	PredictRTFilter	PredictedRT=-0.725113689899445:RawPredictedRT=-0.724941968917847:CorrectedPredictedRT=-0.716082096099854:PredictedRTDiff=0.0001717209815979:PredictedRTDiffRaw=0.0001717209815979:MinRTDiffRank=1:CurrentRT=39.5619	TRUE	0.0808	2	Delta RT
20086	PredictSpectraFilter	MaxCosineSimilarity=0.8925:MaxCosineSimilarityRank=1	TRUE	0.2125	2	Spectral Similarity
20086	PredictRTFilter	PredictedRT=-0.721526622772217:RawPredictedRT=-0.724941968917847:CorrectedPredictedRT=-0.716082096099854:PredictedRTDiff=0.00341534614562988:PredictedRTDiffRaw=-0.00341534614562988:MinRTDiffRank=2:CurrentRT=39.5636	TRUE	0.07	2	Delta RT
20087	PredictSpectraFilter	MaxCosineSimilarity=0.6583:MaxCosineSimilarityRank=1	TRUE	5.1204	2	Spectral Similarity
20087	PredictRTFilter	PredictedRT=0.281323671340942:RawPredictedRT=-0.724941968917847:CorrectedPredictedRT=-0.716082096099854:PredictedRTDiff=1.00626564025879:PredictedRTDiffRaw=-1.00626564025879:MinRTDiffRank=1:CurrentRT=39.5652	TRUE	4.884	2	Delta RT
20088	PredictSpectraFilter	MaxCosineSimilarity=0.8803:MaxCosineSimilarityRank=1	TRUE	8.145	2	Spectral Similarity
20088	PredictRTFilter	PredictedRT=-0.771197319030762:RawPredictedRT=-0.724941968917847:CorrectedPredictedRT=-0.716082096099854:PredictedRTDiff=0.046255350112915:PredictedRTDiffRaw=0.046255350112915:MinRTDiffRank=1:CurrentRT=39.5669	TRUE	13.6656	2	Delta RT
20089	PredictSpectraFilter	MaxCosineSimilarity=0.9758:MaxCosineSimilarityRank=1	TRUE	4.9464	2	Spectral Similarity
20089	PredictRTFilter	PredictedRT=-0.569180071353912:RawPredictedRT=-0.724941968917847:CorrectedPredictedRT=-0.716082096099854:PredictedRTDiff=0.155761897563934:PredictedRTDiffRaw=-0.155761897563934:MinRTDiffRank=1:CurrentRT=39.5686	TRUE	3.3814	2	Delta RT
20090	PredictSpectraFilter	MaxCosineSimilarity=0.5082:MaxCosineSimilarityRank=1	TRUE	4.7546	2	Spectral Similarity
20090	PredictRTFilter	PredictedRT=-0.634835422039032:RawPredictedRT=-0.724941968917847:CorrectedPredictedRT=-0.716082096099854:PredictedRTDiff=0.0901065468788147:PredictedRTDiffRaw=-0.0901065468788147:MinRTDiffRank=1:CurrentRT=39.5703	TRUE	2.669	2	Delta RT
20092	PredictSpectraFilter	MaxCosineSimilarity=0.9926:MaxCosineSimilarityRank=1	TRUE	0.2143	2	Spectral Similarity
20092	PredictRTFilter	PredictedRT=-0.762977540493011:RawPredictedRT=-0.724941968917847:CorrectedPredictedRT=-0.716082096099854:PredictedRTDiff=0.0380355715751648:PredictedRTDiffRaw=0.0380355715751648:MinRTDiffRank=1:CurrentRT=39.5749	TRUE	0.0621	2	Delta RT
20093	PredictSpectraFilter	MaxCosineSimilarity=0.8296:MaxCosineSimilarityRank=1	TRUE	2.5709	2	Spectral Similarity
20093	PredictRTFilter	PredictedRT=-0.746664941310883:RawPredictedRT=-0.724941968917847:CorrectedPredictedRT=-0.716082096099854:PredictedRTDiff=0.0217229723930359:PredictedRTDiffRaw=0.0217229723930359:MinRTDiffRank=1:CurrentRT=39.5766	TRUE	2.3889	2	Delta RT
20095	PredictSpectraFilter	MaxCosineSimilarity=0.1704:MaxCosineSimilarityRank=2	TRUE	0.1811	2	Spectral Similarity
20095	PredictRTFilter	PredictedRT=-0.728156387805939:RawPredictedRT=-0.724941968917847:CorrectedPredictedRT=-0.716103315353394:PredictedRTDiff=0.00321441888809204:PredictedRTDiffRaw=0.00321441888809204:MinRTDiffRank=2:CurrentRT=39.58	TRUE	0.0642	2	Delta RT
20097	PredictSpectraFilter	MaxCosineSimilarity=0.7579:MaxCosineSimilarityRank=1	TRUE	4.6232	2	Spectral Similarity
20097	PredictRTFilter	PredictedRT=-0.683190107345581:RawPredictedRT=-0.724941968917847:CorrectedPredictedRT=-0.716103315353394:PredictedRTDiff=0.0417518615722656:PredictedRTDiffRaw=-0.0417518615722656:MinRTDiffRank=1:CurrentRT=39.5833	TRUE	3.3845	2	Delta RT
20098	PredictSpectraFilter	MaxCosineSimilarity=0.3489:MaxCosineSimilarityRank=1	TRUE	17.5667	2	Spectral Similarity
20098	PredictRTFilter	PredictedRT=-0.60449206829071:RawPredictedRT=-0.724941968917847:CorrectedPredictedRT=-0.716082096099854:PredictedRTDiff=0.120449900627136:PredictedRTDiffRaw=-0.120449900627136:MinRTDiffRank=1:CurrentRT=39.585	TRUE	5.0295	2	Delta RT
20099	PredictSpectraFilter	MaxCosineSimilarity=0.2497:MaxCosineSimilarityRank=1	TRUE	4.5728	2	Spectral Similarity
20099	PredictRTFilter	PredictedRT=-0.133865565061569:RawPredictedRT=-0.724941968917847:CorrectedPredictedRT=-0.716082096099854:PredictedRTDiff=0.591076403856277:PredictedRTDiffRaw=-0.591076403856277:MinRTDiffRank=2:CurrentRT=39.5866	TRUE	11.5577	2	Delta RT
20101	PredictSpectraFilter	MaxCosineSimilarity=0.1351:MaxCosineSimilarityRank=1	TRUE	15.0254	2	Spectral Similarity
20101	PredictRTFilter	PredictedRT=-0.0376790128648281:RawPredictedRT=-0.724941968917847:CorrectedPredictedRT=-0.716082096099854:PredictedRTDiff=0.687262956053019:PredictedRTDiffRaw=-0.687262956053019:MinRTDiffRank=2:CurrentRT=39.59	TRUE	2.8859	2	Delta RT
20103	PredictSpectraFilter	MaxCosineSimilarity=0.8904:MaxCosineSimilarityRank=1	TRUE	4.7868	2	Spectral Similarity
20103	PredictRTFilter	PredictedRT=-0.626762509346008:RawPredictedRT=-0.724941968917847:CorrectedPredictedRT=-0.716082096099854:PredictedRTDiff=0.0981794595718384:PredictedRTDiffRaw=-0.0981794595718384:MinRTDiffRank=1:CurrentRT=39.5947	TRUE	6.727	2	Delta RT
20104	PredictSpectraFilter	MaxCosineSimilarity=0.9077:MaxCosineSimilarityRank=1	TRUE	2.5185	2	Spectral Similarity
20104	PredictRTFilter	PredictedRT=-0.709870576858521:RawPredictedRT=-0.724941968917847:CorrectedPredictedRT=-0.716082096099854:PredictedRTDiff=0.0150713920593262:PredictedRTDiffRaw=-0.0150713920593262:MinRTDiffRank=2:CurrentRT=39.5964	TRUE	1.4057	2	Delta RT
20105	PredictSpectraFilter	MaxCosineSimilarity=0.9962:MaxCosineSimilarityRank=1	TRUE	0.2965	2	Spectral Similarity
20105	PredictRTFilter	PredictedRT=-0.577071070671082:RawPredictedRT=-0.724941968917847:CorrectedPredictedRT=-0.716082096099854:PredictedRTDiff=0.147870898246765:PredictedRTDiffRaw=-0.147870898246765:MinRTDiffRank=1:CurrentRT=39.598	TRUE	0.0738	2	Delta RT
20106	PredictSpectraFilter	MaxCosineSimilarity=0.1185:MaxCosineSimilarityRank=2	TRUE	2.5738	2	Spectral Similarity
20106	PredictRTFilter	PredictedRT=-0.780287146568298:RawPredictedRT=-0.724941968917847:CorrectedPredictedRT=-0.715946972370148:PredictedRTDiff=0.0553451776504517:PredictedRTDiffRaw=0.0553451776504517:MinRTDiffRank=2:CurrentRT=39.5999	TRUE	17.2489	2	Delta RT
20107	PredictSpectraFilter	MaxCosineSimilarity=0.137:MaxCosineSimilarityRank=1	TRUE	3.6477	2	Spectral Similarity
20107	PredictRTFilter	PredictedRT=0.96573132276535:RawPredictedRT=-0.724941968917847:CorrectedPredictedRT=-0.715946972370148:PredictedRTDiff=1.6906732916832:PredictedRTDiffRaw=-1.6906732916832:MinRTDiffRank=2:CurrentRT=39.6016	TRUE	1.6901	2	Delta RT
20108	PredictSpectraFilter	MaxCosineSimilarity=0.8162:MaxCosineSimilarityRank=2	TRUE	4.6149	2	Spectral Similarity
20108	PredictRTFilter	PredictedRT=-0.707099318504333:RawPredictedRT=-0.724941968917847:CorrectedPredictedRT=-0.715946972370148:PredictedRTDiff=0.0178426504135132:PredictedRTDiffRaw=-0.0178426504135132:MinRTDiffRank=2:CurrentRT=39.6032	TRUE	2.8535	2	Delta RT
20109	PredictSpectraFilter	MaxCosineSimilarity=0.7206:MaxCosineSimilarityRank=1	TRUE	6.2528	2	Spectral Similarity
20109	PredictRTFilter	PredictedRT=-0.634528875350952:RawPredictedRT=-0.724941968917847:CorrectedPredictedRT=-0.715946972370148:PredictedRTDiff=0.0904130935668945:PredictedRTDiffRaw=-0.0904130935668945:MinRTDiffRank=1:CurrentRT=39.6051	TRUE	15.1953	2	Delta RT
20110	PredictSpectraFilter	MaxCosineSimilarity=0.3679:MaxCosineSimilarityRank=1	TRUE	4.7136	2	Spectral Similarity
20110	PredictRTFilter	PredictedRT=0.0567686557769775:RawPredictedRT=-0.724941968917847:CorrectedPredictedRT=-0.715811848640442:PredictedRTDiff=0.781710624694824:PredictedRTDiffRaw=-0.781710624694824:MinRTDiffRank=2:CurrentRT=39.6069	TRUE	3.3218	2	Delta RT
20112	PredictSpectraFilter	MaxCosineSimilarity=0.1261:MaxCosineSimilarityRank=2	TRUE	4.8422	2	Spectral Similarity
20112	PredictRTFilter	PredictedRT=-1.39676642417908:RawPredictedRT=-0.724941968917847:CorrectedPredictedRT=-0.715811848640442:PredictedRTDiff=0.67182445526123:PredictedRTDiffRaw=0.67182445526123:MinRTDiffRank=2:CurrentRT=39.6105	TRUE	2.8313	2	Delta RT
20114	PredictSpectraFilter	MaxCosineSimilarity=0.9894:MaxCosineSimilarityRank=1	TRUE	2.5036	2	Spectral Similarity
20114	PredictRTFilter	PredictedRT=-0.698542952537537:RawPredictedRT=-0.724941968917847:CorrectedPredictedRT=-0.715811848640442:PredictedRTDiff=0.0263990163803101:PredictedRTDiffRaw=-0.0263990163803101:MinRTDiffRank=2:CurrentRT=39.6151	TRUE	1.7161	2	Delta RT
20115	PredictSpectraFilter	MaxCosineSimilarity=0.7537:MaxCosineSimilarityRank=1	TRUE	0.1917	2	Spectral Similarity
20115	PredictRTFilter	PredictedRT=-0.725113689899445:RawPredictedRT=-0.724941968917847:CorrectedPredictedRT=-0.715811848640442:PredictedRTDiff=0.0001717209815979:PredictedRTDiffRaw=0.0001717209815979:MinRTDiffRank=1:CurrentRT=39.6168	TRUE	0.0606	2	Delta RT
20116	PredictSpectraFilter	MaxCosineSimilarity=0.9738:MaxCosineSimilarityRank=1	TRUE	0.2198	2	Spectral Similarity
20116	PredictRTFilter	PredictedRT=-0.569180071353912:RawPredictedRT=-0.724941968917847:CorrectedPredictedRT=-0.715946972370148:PredictedRTDiff=0.155761897563934:PredictedRTDiffRaw=-0.155761897563934:MinRTDiffRank=1:CurrentRT=39.6185	TRUE	0.0638	2	Delta RT
20117	PredictSpectraFilter	MaxCosineSimilarity=0.8942:MaxCosineSimilarityRank=1	TRUE	0.1828	2	Spectral Similarity
20117	PredictRTFilter	PredictedRT=-0.721526622772217:RawPredictedRT=-0.724941968917847:CorrectedPredictedRT=-0.715811848640442:PredictedRTDiff=0.00341534614562988:PredictedRTDiffRaw=-0.00341534614562988:MinRTDiffRank=2:CurrentRT=39.6204	TRUE	0.0709	2	Delta RT
20118	PredictSpectraFilter	MaxCosineSimilarity=0.2056:MaxCosineSimilarityRank=1	TRUE	10.4891	2	Spectral Similarity
20118	PredictRTFilter	PredictedRT=-0.977268576622009:RawPredictedRT=-0.724941968917847:CorrectedPredictedRT=-0.715946972370148:PredictedRTDiff=0.252326607704163:PredictedRTDiffRaw=0.252326607704163:MinRTDiffRank=1:CurrentRT=39.6223	TRUE	3.3376	2	Delta RT
20119	PredictSpectraFilter	MaxCosineSimilarity=0.8379:MaxCosineSimilarityRank=1	TRUE	2.5389	2	Spectral Similarity
20119	PredictRTFilter	PredictedRT=-0.746664941310883:RawPredictedRT=-0.724941968917847:CorrectedPredictedRT=-0.715946972370148:PredictedRTDiff=0.0217229723930359:PredictedRTDiffRaw=0.0217229723930359:MinRTDiffRank=1:CurrentRT=39.6241	TRUE	0.0743	2	Delta RT
20120	PredictSpectraFilter	MaxCosineSimilarity=0.0869:MaxCosineSimilarityRank=2	TRUE	0.1618	2	Spectral Similarity
20120	PredictRTFilter	PredictedRT=1.07268452644348:RawPredictedRT=-0.724941968917847:CorrectedPredictedRT=-0.716082096099854:PredictedRTDiff=1.79762649536133:PredictedRTDiffRaw=-1.79762649536133:MinRTDiffRank=1:CurrentRT=39.6258	TRUE	0.062	2	Delta RT
20121	PredictSpectraFilter	MaxCosineSimilarity=0.5529:MaxCosineSimilarityRank=1	TRUE	4.934	2	Spectral Similarity
20121	PredictRTFilter	PredictedRT=-0.661955654621124:RawPredictedRT=-0.724941968917847:CorrectedPredictedRT=-0.716082096099854:PredictedRTDiff=0.0629863142967224:PredictedRTDiffRaw=-0.0629863142967224:MinRTDiffRank=1:CurrentRT=39.6277	TRUE	3.0087	2	Delta RT
20122	PredictSpectraFilter	MaxCosineSimilarity=0.5105:MaxCosineSimilarityRank=2	TRUE	4.1685	2	Spectral Similarity
20122	PredictRTFilter	PredictedRT=-0.634835422039032:RawPredictedRT=-0.724941968917847:CorrectedPredictedRT=-0.716082096099854:PredictedRTDiff=0.0901065468788147:PredictedRTDiffRaw=-0.0901065468788147:MinRTDiffRank=1:CurrentRT=39.6295	TRUE	1.4024	2	Delta RT
20123	PredictSpectraFilter	MaxCosineSimilarity=0.7647:MaxCosineSimilarityRank=1	TRUE	4.7567	2	Spectral Similarity
20123	PredictRTFilter	PredictedRT=-0.748921990394592:RawPredictedRT=-0.724941968917847:CorrectedPredictedRT=-0.716082096099854:PredictedRTDiff=0.0239800214767456:PredictedRTDiffRaw=0.0239800214767456:MinRTDiffRank=1:CurrentRT=39.6314	TRUE	2.7908	2	Delta RT
20125	PredictSpectraFilter	MaxCosineSimilarity=0.8976:MaxCosineSimilarityRank=1	TRUE	29.455	2	Spectral Similarity
20125	PredictRTFilter	PredictedRT=-0.626762509346008:RawPredictedRT=-0.724941968917847:CorrectedPredictedRT=-0.716082096099854:PredictedRTDiff=0.0981794595718384:PredictedRTDiffRaw=-0.0981794595718384:MinRTDiffRank=1:CurrentRT=39.6361	TRUE	1.455	2	Delta RT
20126	PredictSpectraFilter	MaxCosineSimilarity=0.1084:MaxCosineSimilarityRank=1	TRUE	4.7911	2	Spectral Similarity
20126	PredictRTFilter	PredictedRT=0.394131779670715:RawPredictedRT=-0.724941968917847:CorrectedPredictedRT=-0.716082096099854:PredictedRTDiff=1.11907374858856:PredictedRTDiffRaw=-1.11907374858856:MinRTDiffRank=2:CurrentRT=39.6377	TRUE	2.8501	2	Delta RT
20127	PredictSpectraFilter	MaxCosineSimilarity=0.7753:MaxCosineSimilarityRank=2	TRUE	2.9511	2	Spectral Similarity
20127	PredictRTFilter	PredictedRT=-0.683190107345581:RawPredictedRT=-0.724941968917847:CorrectedPredictedRT=-0.716082096099854:PredictedRTDiff=0.0417518615722656:PredictedRTDiffRaw=-0.0417518615722656:MinRTDiffRank=1:CurrentRT=39.6396	TRUE	2.4723	2	Delta RT
20129	PredictSpectraFilter	MaxCosineSimilarity=0.4854:MaxCosineSimilarityRank=1	TRUE	4.705	2	Spectral Similarity
20129	PredictRTFilter	PredictedRT=-0.718786776065826:RawPredictedRT=-0.724941968917847:CorrectedPredictedRT=-0.715946972370148:PredictedRTDiff=0.00615519285202026:PredictedRTDiffRaw=-0.00615519285202026:MinRTDiffRank=1:CurrentRT=39.6431	TRUE	2.8236	2	Delta RT
20130	PredictSpectraFilter	MaxCosineSimilarity=0.9064:MaxCosineSimilarityRank=1	TRUE	0.1761	2	Spectral Similarity
20130	PredictRTFilter	PredictedRT=-0.706110239028931:RawPredictedRT=-0.724941968917847:CorrectedPredictedRT=-0.715946972370148:PredictedRTDiff=0.018831729888916:PredictedRTDiffRaw=-0.018831729888916:MinRTDiffRank=1:CurrentRT=39.645	TRUE	0.0614	2	Delta RT
20131	PredictSpectraFilter	MaxCosineSimilarity=0.0621:MaxCosineSimilarityRank=2	TRUE	8.4151	2	Spectral Similarity
20131	PredictRTFilter	PredictedRT=-1.45335078239441:RawPredictedRT=-0.724941968917847:CorrectedPredictedRT=-0.715811848640442:PredictedRTDiff=0.728408813476563:PredictedRTDiffRaw=0.728408813476563:MinRTDiffRank=1:CurrentRT=39.6468	TRUE	2.8828	2	Delta RT
20132	PredictSpectraFilter	MaxCosineSimilarity=0.0727:MaxCosineSimilarityRank=2	TRUE	2.5487	2	Spectral Similarity
20132	PredictRTFilter	PredictedRT=-1.74900388717651:RawPredictedRT=-0.724941968917847:CorrectedPredictedRT=-0.715811848640442:PredictedRTDiff=1.02406191825867:PredictedRTDiffRaw=1.02406191825867:MinRTDiffRank=1:CurrentRT=39.6487	TRUE	1.679	2	Delta RT
20133	PredictSpectraFilter	MaxCosineSimilarity=0.929:MaxCosineSimilarityRank=1	TRUE	27.4857	2	Spectral Similarity
20133	PredictRTFilter	PredictedRT=-0.733842968940735:RawPredictedRT=-0.724941968917847:CorrectedPredictedRT=-0.715811848640442:PredictedRTDiff=0.00890100002288818:PredictedRTDiffRaw=0.00890100002288818:MinRTDiffRank=1:CurrentRT=39.6505	TRUE	2.8142	2	Delta RT
20134	PredictSpectraFilter	MaxCosineSimilarity=0.4857:MaxCosineSimilarityRank=2	TRUE	5.3901	2	Spectral Similarity
20134	PredictRTFilter	PredictedRT=-0.581290304660797:RawPredictedRT=-0.724941968917847:CorrectedPredictedRT=-0.715946972370148:PredictedRTDiff=0.14365166425705:PredictedRTDiffRaw=-0.14365166425705:MinRTDiffRank=1:CurrentRT=39.6522	TRUE	32.9416	2	Delta RT
20136	PredictSpectraFilter	MaxCosineSimilarity=0.086:MaxCosineSimilarityRank=2	TRUE	4.9959	2	Spectral Similarity
20136	PredictRTFilter	PredictedRT=0.385236144065857:RawPredictedRT=-0.724941968917847:CorrectedPredictedRT=-0.715946972370148:PredictedRTDiff=1.1101781129837:PredictedRTDiffRaw=-1.1101781129837:MinRTDiffRank=2:CurrentRT=39.6569	TRUE	5.3264	2	Delta RT
20137	PredictSpectraFilter	MaxCosineSimilarity=0.7646:MaxCosineSimilarityRank=1	TRUE	0.2244	2	Spectral Similarity
20137	PredictRTFilter	PredictedRT=-0.725113689899445:RawPredictedRT=-0.724941968917847:CorrectedPredictedRT=-0.715946972370148:PredictedRTDiff=0.0001717209815979:PredictedRTDiffRaw=0.0001717209815979:MinRTDiffRank=1:CurrentRT=39.6587	TRUE	0.0623	2	Delta RT
20138	PredictSpectraFilter	MaxCosineSimilarity=0.8196:MaxCosineSimilarityRank=1	TRUE	6.5515	2	Spectral Similarity
20138	PredictRTFilter	PredictedRT=-0.71256411075592:RawPredictedRT=-0.724941968917847:CorrectedPredictedRT=-0.716082096099854:PredictedRTDiff=0.0123778581619263:PredictedRTDiffRaw=-0.0123778581619263:MinRTDiffRank=1:CurrentRT=39.6604	TRUE	8.0027	2	Delta RT
20139	PredictSpectraFilter	MaxCosineSimilarity=0.1709:MaxCosineSimilarityRank=1	TRUE	6.9984	2	Spectral Similarity
20139	PredictRTFilter	PredictedRT=-0.714553356170654:RawPredictedRT=-0.724941968917847:CorrectedPredictedRT=-0.715946972370148:PredictedRTDiff=0.0103886127471924:PredictedRTDiffRaw=-0.0103886127471924:MinRTDiffRank=1:CurrentRT=39.6623	TRUE	19.5383	2	Delta RT
20141	PredictSpectraFilter	MaxCosineSimilarity=0.0994:MaxCosineSimilarityRank=2	TRUE	2.397	2	Spectral Similarity
20141	PredictRTFilter	PredictedRT=-0.49197381734848:RawPredictedRT=-0.724941968917847:CorrectedPredictedRT=-0.715946972370148:PredictedRTDiff=0.232968151569366:PredictedRTDiffRaw=-0.232968151569366:MinRTDiffRank=2:CurrentRT=39.6658	TRUE	1.6698	2	Delta RT
20142	PredictSpectraFilter	MaxCosineSimilarity=0.6246:MaxCosineSimilarityRank=1	TRUE	0.2369	2	Spectral Similarity
20142	PredictRTFilter	PredictedRT=-0.804342746734619:RawPredictedRT=-0.724941968917847:CorrectedPredictedRT=-0.715946972370148:PredictedRTDiff=0.0794007778167725:PredictedRTDiffRaw=0.0794007778167725:MinRTDiffRank=1:CurrentRT=39.6675	TRUE	0.0808	2	Delta RT
20143	PredictSpectraFilter	MaxCosineSimilarity=0.5809:MaxCosineSimilarityRank=1	TRUE	7.5314	2	Spectral Similarity
20143	PredictRTFilter	PredictedRT=-0.564698457717896:RawPredictedRT=-0.724941968917847:CorrectedPredictedRT=-0.716082096099854:PredictedRTDiff=0.160243511199951:PredictedRTDiffRaw=-0.160243511199951:MinRTDiffRank=1:CurrentRT=39.6692	TRUE	11.0823	2	Delta RT
20144	PredictSpectraFilter	MaxCosineSimilarity=0.3845:MaxCosineSimilarityRank=2	TRUE	4.6861	2	Spectral Similarity
20144	PredictRTFilter	PredictedRT=-1.11124980449677:RawPredictedRT=-0.724941968917847:CorrectedPredictedRT=-0.716082096099854:PredictedRTDiff=0.386307835578918:PredictedRTDiffRaw=0.386307835578918:MinRTDiffRank=1:CurrentRT=39.6711	TRUE	3.3781	2	Delta RT
20145	PredictSpectraFilter	MaxCosineSimilarity=0.5227:MaxCosineSimilarityRank=1	TRUE	6.9855	2	Spectral Similarity
20145	PredictRTFilter	PredictedRT=-0.675115704536438:RawPredictedRT=-0.724941968917847:CorrectedPredictedRT=-0.716082096099854:PredictedRTDiff=0.0498262643814087:PredictedRTDiffRaw=-0.0498262643814087:MinRTDiffRank=1:CurrentRT=39.6727	TRUE	2.8321	2	Delta RT
20147	PredictSpectraFilter	MaxCosineSimilarity=0.9327:MaxCosineSimilarityRank=1	TRUE	20.5609	2	Spectral Similarity
20147	PredictRTFilter	PredictedRT=-0.715083301067352:RawPredictedRT=-0.724941968917847:CorrectedPredictedRT=-0.716082096099854:PredictedRTDiff=0.00985866785049438:PredictedRTDiffRaw=-0.00985866785049438:MinRTDiffRank=1:CurrentRT=39.6775	TRUE	19.9921	2	Delta RT
20148	PredictSpectraFilter	MaxCosineSimilarity=0.9872:MaxCosineSimilarityRank=1	TRUE	0.2262	2	Spectral Similarity
20148	PredictRTFilter	PredictedRT=-0.762977540493011:RawPredictedRT=-0.724941968917847:CorrectedPredictedRT=-0.715946972370148:PredictedRTDiff=0.0380355715751648:PredictedRTDiffRaw=0.0380355715751648:MinRTDiffRank=1:CurrentRT=39.6792	TRUE	0.0723	2	Delta RT
20149	PredictSpectraFilter	MaxCosineSimilarity=0.8465:MaxCosineSimilarityRank=1	TRUE	0.2391	2	Spectral Similarity
20149	PredictRTFilter	PredictedRT=-0.626762509346008:RawPredictedRT=-0.724941968917847:CorrectedPredictedRT=-0.716082096099854:PredictedRTDiff=0.0981794595718384:PredictedRTDiffRaw=-0.0981794595718384:MinRTDiffRank=1:CurrentRT=39.6809	TRUE	0.0611	2	Delta RT
20150	PredictSpectraFilter	MaxCosineSimilarity=0.839:MaxCosineSimilarityRank=1	TRUE	0.212	2	Spectral Similarity
20150	PredictRTFilter	PredictedRT=-0.683912754058838:RawPredictedRT=-0.724941968917847:CorrectedPredictedRT=-0.715946972370148:PredictedRTDiff=0.0410292148590088:PredictedRTDiffRaw=-0.0410292148590088:MinRTDiffRank=1:CurrentRT=39.6826	TRUE	0.0686	2	Delta RT
20151	PredictSpectraFilter	MaxCosineSimilarity=0.4514:MaxCosineSimilarityRank=1	TRUE	5.404	2	Spectral Similarity
20151	PredictRTFilter	PredictedRT=-0.597031593322754:RawPredictedRT=-0.724941968917847:CorrectedPredictedRT=-0.715811848640442:PredictedRTDiff=0.127910375595093:PredictedRTDiffRaw=-0.127910375595093:MinRTDiffRank=1:CurrentRT=39.6844	TRUE	4.2283	2	Delta RT
20152	PredictSpectraFilter	MaxCosineSimilarity=0.8457:MaxCosineSimilarityRank=1	TRUE	2.5666	2	Spectral Similarity
20152	PredictRTFilter	PredictedRT=-0.684339880943298:RawPredictedRT=-0.724941968917847:CorrectedPredictedRT=-0.715811848640442:PredictedRTDiff=0.0406020879745483:PredictedRTDiffRaw=-0.0406020879745483:MinRTDiffRank=1:CurrentRT=39.6863	TRUE	1.6994	2	Delta RT
20153	PredictSpectraFilter	MaxCosineSimilarity=0.0131:MaxCosineSimilarityRank=2	TRUE	4.7511	2	Spectral Similarity
20153	PredictRTFilter	PredictedRT=0.673912942409515:RawPredictedRT=-0.724941968917847:CorrectedPredictedRT=-0.715811848640442:PredictedRTDiff=1.39885491132736:PredictedRTDiffRaw=-1.39885491132736:MinRTDiffRank=1:CurrentRT=39.6881	TRUE	3.4189	2	Delta RT
20154	PredictSpectraFilter	MaxCosineSimilarity=0.9956:MaxCosineSimilarityRank=1	TRUE	0.2821	2	Spectral Similarity
20154	PredictRTFilter	PredictedRT=-0.577071070671082:RawPredictedRT=-0.724941968917847:CorrectedPredictedRT=-0.715811848640442:PredictedRTDiff=0.147870898246765:PredictedRTDiffRaw=-0.147870898246765:MinRTDiffRank=1:CurrentRT=39.69	TRUE	0.067	2	Delta RT
20155	PredictSpectraFilter	MaxCosineSimilarity=0.0863:MaxCosineSimilarityRank=2	TRUE	0.2219	2	Spectral Similarity
20155	PredictRTFilter	PredictedRT=1.07268452644348:RawPredictedRT=-0.723234295845032:CorrectedPredictedRT=-0.714104175567627:PredictedRTDiff=1.79591882228851:PredictedRTDiffRaw=-1.79591882228851:MinRTDiffRank=2:CurrentRT=39.6919	TRUE	0.0738	2	Delta RT
20156	PredictSpectraFilter	MaxCosineSimilarity=0.9487:MaxCosineSimilarityRank=1	TRUE	7.6744	2	Spectral Similarity
20156	PredictRTFilter	PredictedRT=-0.570702612400055:RawPredictedRT=-0.723234295845032:CorrectedPredictedRT=-0.714104175567627:PredictedRTDiff=0.152531683444977:PredictedRTDiffRaw=-0.152531683444977:MinRTDiffRank=1:CurrentRT=39.6937	TRUE	4.7372	2	Delta RT
20158	PredictSpectraFilter	MaxCosineSimilarity=0.0926:MaxCosineSimilarityRank=2	TRUE	15.0329	2	Spectral Similarity
20158	PredictRTFilter	PredictedRT=-0.773507237434387:RawPredictedRT=-0.723234295845032:CorrectedPredictedRT=-0.714104175567627:PredictedRTDiff=0.0502729415893555:PredictedRTDiffRaw=0.0502729415893555:MinRTDiffRank=1:CurrentRT=39.6984	TRUE	14.3453	2	Delta RT
20159	PredictSpectraFilter	MaxCosineSimilarity=0.4562:MaxCosineSimilarityRank=2	TRUE	4.6601	2	Spectral Similarity
20159	PredictRTFilter	PredictedRT=-1.00619530677795:RawPredictedRT=-0.723234295845032:CorrectedPredictedRT=-0.714104175567627:PredictedRTDiff=0.282961010932922:PredictedRTDiffRaw=0.282961010932922:MinRTDiffRank=1:CurrentRT=39.7001	TRUE	4.5246	2	Delta RT
20160	PredictSpectraFilter	MaxCosineSimilarity=0.5647:MaxCosineSimilarityRank=2	TRUE	24.802	2	Spectral Similarity
20160	PredictRTFilter	PredictedRT=0.668586194515228:RawPredictedRT=-0.723234295845032:CorrectedPredictedRT=-0.714104175567627:PredictedRTDiff=1.39182049036026:PredictedRTDiffRaw=-1.39182049036026:MinRTDiffRank=2:CurrentRT=39.7018	TRUE	2.9544	2	Delta RT
20161	PredictSpectraFilter	MaxCosineSimilarity=0.332:MaxCosineSimilarityRank=1	TRUE	4.4288	2	Spectral Similarity
20161	PredictRTFilter	PredictedRT=-1.11884737014771:RawPredictedRT=-0.723234295845032:CorrectedPredictedRT=-0.714104175567627:PredictedRTDiff=0.395613074302673:PredictedRTDiffRaw=0.395613074302673:MinRTDiffRank=1:CurrentRT=39.7034	TRUE	2.7229	2	Delta RT
20163	PredictSpectraFilter	MaxCosineSimilarity=0.9424:MaxCosineSimilarityRank=1	TRUE	4.5856	2	Spectral Similarity
20163	PredictRTFilter	PredictedRT=-0.756840407848358:RawPredictedRT=-0.723234295845032:CorrectedPredictedRT=-0.714104175567627:PredictedRTDiff=0.0336061120033264:PredictedRTDiffRaw=0.0336061120033264:MinRTDiffRank=1:CurrentRT=39.707	TRUE	11.994	2	Delta RT
20164	PredictSpectraFilter	MaxCosineSimilarity=0.9054:MaxCosineSimilarityRank=1	TRUE	4.5471	2	Spectral Similarity
20164	PredictRTFilter	PredictedRT=-0.712430894374847:RawPredictedRT=-0.723234295845032:CorrectedPredictedRT=-0.714104175567627:PredictedRTDiff=0.0108034014701843:PredictedRTDiffRaw=-0.0108034014701843:MinRTDiffRank=1:CurrentRT=39.7087	TRUE	2.8009	2	Delta RT
20165	PredictSpectraFilter	MaxCosineSimilarity=0.7145:MaxCosineSimilarityRank=1	TRUE	4.5853	2	Spectral Similarity
20165	PredictRTFilter	PredictedRT=-0.643589019775391:RawPredictedRT=-0.721526622772217:CorrectedPredictedRT=-0.712396502494812:PredictedRTDiff=0.0779376029968262:PredictedRTDiffRaw=-0.0779376029968262:MinRTDiffRank=1:CurrentRT=39.7106	TRUE	2.8118	2	Delta RT
20166	PredictSpectraFilter	MaxCosineSimilarity=0.8513:MaxCosineSimilarityRank=1	TRUE	0.2732	2	Spectral Similarity
20166	PredictRTFilter	PredictedRT=-0.746664941310883:RawPredictedRT=-0.720497757196426:CorrectedPredictedRT=-0.711321920156479:PredictedRTDiff=0.0261671841144562:PredictedRTDiffRaw=0.0261671841144562:MinRTDiffRank=1:CurrentRT=39.7124	TRUE	0.071	2	Delta RT
20169	PredictSpectraFilter	MaxCosineSimilarity=0.5262:MaxCosineSimilarityRank=1	TRUE	3.6425	2	Spectral Similarity
20169	PredictRTFilter	PredictedRT=-0.675115704536438:RawPredictedRT=-0.720497757196426:CorrectedPredictedRT=-0.711367636919022:PredictedRTDiff=0.0453820526599884:PredictedRTDiffRaw=-0.0453820526599884:MinRTDiffRank=1:CurrentRT=39.7189	TRUE	1.4785	2	Delta RT
20170	PredictSpectraFilter	MaxCosineSimilarity=0.9399:MaxCosineSimilarityRank=1	TRUE	2.8844	2	Spectral Similarity
20170	PredictRTFilter	PredictedRT=-0.715083301067352:RawPredictedRT=-0.720497757196426:CorrectedPredictedRT=-0.711367636919022:PredictedRTDiff=0.0054144561290741:PredictedRTDiffRaw=-0.0054144561290741:MinRTDiffRank=1:CurrentRT=39.7206	TRUE	2.6078	2	Delta RT
20171	PredictSpectraFilter	MaxCosineSimilarity=0.3444:MaxCosineSimilarityRank=1	TRUE	0.2127	2	Spectral Similarity
20171	PredictRTFilter	PredictedRT=-0.549182415008545:RawPredictedRT=-0.718304961919785:CorrectedPredictedRT=-0.70917484164238:PredictedRTDiff=0.16912254691124:PredictedRTDiffRaw=-0.16912254691124:MinRTDiffRank=1:CurrentRT=39.7223	TRUE	0.0654	2	Delta RT
20172	PredictSpectraFilter	MaxCosineSimilarity=0.6107:MaxCosineSimilarityRank=1	TRUE	0.1724	2	Spectral Similarity
20172	PredictRTFilter	PredictedRT=-0.804342746734619:RawPredictedRT=-0.718304961919785:CorrectedPredictedRT=-0.70917484164238:PredictedRTDiff=0.0860377848148346:PredictedRTDiffRaw=0.0860377848148346:MinRTDiffRank=1:CurrentRT=39.7242	TRUE	0.0607	2	Delta RT
20173	PredictSpectraFilter	MaxCosineSimilarity=0.5706:MaxCosineSimilarityRank=1	TRUE	6.6505	2	Spectral Similarity
20173	PredictRTFilter	PredictedRT=-0.681354999542236:RawPredictedRT=-0.718304961919785:CorrectedPredictedRT=-0.70917484164238:PredictedRTDiff=0.0369499623775482:PredictedRTDiffRaw=-0.0369499623775482:MinRTDiffRank=1:CurrentRT=39.7259	TRUE	2.9541	2	Delta RT
20174	PredictSpectraFilter	MaxCosineSimilarity=0.8086:MaxCosineSimilarityRank=1	TRUE	2.7469	2	Spectral Similarity
20174	PredictRTFilter	PredictedRT=-0.71256411075592:RawPredictedRT=-0.718304961919785:CorrectedPredictedRT=-0.70917484164238:PredictedRTDiff=0.00574085116386414:PredictedRTDiffRaw=-0.00574085116386414:MinRTDiffRank=1:CurrentRT=39.7275	TRUE	1.4585	2	Delta RT
20175	PredictSpectraFilter	MaxCosineSimilarity=0.9885:MaxCosineSimilarityRank=1	TRUE	0.2403	2	Spectral Similarity
20175	PredictRTFilter	PredictedRT=-0.698542952537537:RawPredictedRT=-0.715083301067352:CorrectedPredictedRT=-0.706088304519653:PredictedRTDiff=0.0165403485298157:PredictedRTDiffRaw=-0.0165403485298157:MinRTDiffRank=2:CurrentRT=39.7292	TRUE	0.0687	2	Delta RT
20176	PredictSpectraFilter	MaxCosineSimilarity=0.1872:MaxCosineSimilarityRank=2	TRUE	5.6073	2	Spectral Similarity
20176	PredictRTFilter	PredictedRT=-0.923232138156891:RawPredictedRT=-0.715083301067352:CorrectedPredictedRT=-0.706088304519653:PredictedRTDiff=0.208148837089539:PredictedRTDiffRaw=0.208148837089539:MinRTDiffRank=2:CurrentRT=39.7311	TRUE	5.0049	2	Delta RT
20177	PredictSpectraFilter	MaxCosineSimilarity=0.3429:MaxCosineSimilarityRank=1	TRUE	6.3312	2	Spectral Similarity
20177	PredictRTFilter	PredictedRT=-0.594024181365967:RawPredictedRT=-0.715083301067352:CorrectedPredictedRT=-0.706088304519653:PredictedRTDiff=0.121059119701385:PredictedRTDiffRaw=-0.121059119701385:MinRTDiffRank=1:CurrentRT=39.7329	TRUE	28.6958	2	Delta RT
20178	PredictSpectraFilter	MaxCosineSimilarity=0.5529:MaxCosineSimilarityRank=1	TRUE	15.456	2	Spectral Similarity
20178	PredictRTFilter	PredictedRT=-0.661825358867645:RawPredictedRT=-0.715083301067352:CorrectedPredictedRT=-0.706088304519653:PredictedRTDiff=0.053257942199707:PredictedRTDiffRaw=-0.053257942199707:MinRTDiffRank=1:CurrentRT=39.7348	TRUE	18.5373	2	Delta RT
20180	PredictSpectraFilter	MaxCosineSimilarity=0.4943:MaxCosineSimilarityRank=1	TRUE	8.1097	2	Spectral Similarity
20180	PredictRTFilter	PredictedRT=-0.69407856464386:RawPredictedRT=-0.715083301067352:CorrectedPredictedRT=-0.706088304519653:PredictedRTDiff=0.0210047364234924:PredictedRTDiffRaw=-0.0210047364234924:MinRTDiffRank=1:CurrentRT=39.7394	TRUE	5.1416	2	Delta RT
20181	PredictSpectraFilter	MaxCosineSimilarity=0.4311:MaxCosineSimilarityRank=1	TRUE	2.579	2	Spectral Similarity
20181	PredictRTFilter	PredictedRT=-0.708733439445496:RawPredictedRT=-0.715083301067352:CorrectedPredictedRT=-0.706088304519653:PredictedRTDiff=0.00634986162185669:PredictedRTDiffRaw=-0.00634986162185669:MinRTDiffRank=2:CurrentRT=39.7411	TRUE	24.4161	2	Delta RT
20182	PredictSpectraFilter	MaxCosineSimilarity=0.6048:MaxCosineSimilarityRank=1	TRUE	0.1819	2	Spectral Similarity
20182	PredictRTFilter	PredictedRT=-0.717300176620483:RawPredictedRT=-0.715083301067352:CorrectedPredictedRT=-0.706088304519653:PredictedRTDiff=0.0022168755531311:PredictedRTDiffRaw=0.0022168755531311:MinRTDiffRank=2:CurrentRT=39.7428	TRUE	0.0613	2	Delta RT
20183	PredictSpectraFilter	MaxCosineSimilarity=0.5817:MaxCosineSimilarityRank=1	TRUE	4.462	2	Spectral Similarity
20183	PredictRTFilter	PredictedRT=-1.94875955581665:RawPredictedRT=-0.715083301067352:CorrectedPredictedRT=-0.706088304519653:PredictedRTDiff=1.2336762547493:PredictedRTDiffRaw=1.2336762547493:MinRTDiffRank=1:CurrentRT=39.7445	TRUE	3.3591	2	Delta RT
20184	PredictSpectraFilter	MaxCosineSimilarity=0.7915:MaxCosineSimilarityRank=1	TRUE	4.4944	2	Spectral Similarity
20184	PredictRTFilter	PredictedRT=-0.633418679237366:RawPredictedRT=-0.715083301067352:CorrectedPredictedRT=-0.706088304519653:PredictedRTDiff=0.0816646218299866:PredictedRTDiffRaw=-0.0816646218299866:MinRTDiffRank=1:CurrentRT=39.7461	TRUE	2.5549	2	Delta RT
20185	PredictSpectraFilter	MaxCosineSimilarity=0.1514:MaxCosineSimilarityRank=2	TRUE	5.5039	2	Spectral Similarity
20185	PredictRTFilter	PredictedRT=-1.03133344650269:RawPredictedRT=-0.713823705911636:CorrectedPredictedRT=-0.704693585634232:PredictedRTDiff=0.317509740591049:PredictedRTDiffRaw=0.317509740591049:MinRTDiffRank=2:CurrentRT=39.7478	TRUE	3.046	2	Delta RT
20186	PredictSpectraFilter	MaxCosineSimilarity=0.3178:MaxCosineSimilarityRank=1	TRUE	5.4989	2	Spectral Similarity
20186	PredictRTFilter	PredictedRT=-0.661207377910614:RawPredictedRT=-0.713823705911636:CorrectedPredictedRT=-0.704693585634232:PredictedRTDiff=0.0526163280010223:PredictedRTDiffRaw=-0.0526163280010223:MinRTDiffRank=1:CurrentRT=39.7497	TRUE	17.9088	2	Delta RT
20187	PredictSpectraFilter	MaxCosineSimilarity=0.0972:MaxCosineSimilarityRank=2	TRUE	4.9464	2	Spectral Similarity
20187	PredictRTFilter	PredictedRT=1.5638016462326:RawPredictedRT=-0.713823705911636:CorrectedPredictedRT=-0.704693585634232:PredictedRTDiff=2.27762535214424:PredictedRTDiffRaw=-2.27762535214424:MinRTDiffRank=1:CurrentRT=39.7515	TRUE	2.5918	2	Delta RT
20189	PredictSpectraFilter	MaxCosineSimilarity=0.854:MaxCosineSimilarityRank=1	TRUE	2.6148	2	Spectral Similarity
20189	PredictRTFilter	PredictedRT=-0.683912754058838:RawPredictedRT=-0.713823705911636:CorrectedPredictedRT=-0.704693585634232:PredictedRTDiff=0.0299109518527985:PredictedRTDiffRaw=-0.0299109518527985:MinRTDiffRank=1:CurrentRT=39.7551	TRUE	1.4661	2	Delta RT
20191	PredictSpectraFilter	MaxCosineSimilarity=0.4958:MaxCosineSimilarityRank=1	TRUE	0.2425	2	Spectral Similarity
20191	PredictRTFilter	PredictedRT=-0.675115704536438:RawPredictedRT=-0.713823705911636:CorrectedPredictedRT=-0.704693585634232:PredictedRTDiff=0.0387080013751984:PredictedRTDiffRaw=-0.0387080013751984:MinRTDiffRank=1:CurrentRT=39.7597	TRUE	0.0681	2	Delta RT
20192	PredictSpectraFilter	MaxCosineSimilarity=0.5474:MaxCosineSimilarityRank=1	TRUE	4.3218	2	Spectral Similarity
20192	PredictRTFilter	PredictedRT=0.668586194515228:RawPredictedRT=-0.713823705911636:CorrectedPredictedRT=-0.704693585634232:PredictedRTDiff=1.38240990042686:PredictedRTDiffRaw=-1.38240990042686:MinRTDiffRank=1:CurrentRT=39.7614	TRUE	1.4073	2	Delta RT
20193	PredictSpectraFilter	MaxCosineSimilarity=0.9182:MaxCosineSimilarityRank=1	TRUE	4.2906	2	Spectral Similarity
20193	PredictRTFilter	PredictedRT=-0.756840407848358:RawPredictedRT=-0.713823705911636:CorrectedPredictedRT=-0.704693585634232:PredictedRTDiff=0.0430167019367218:PredictedRTDiffRaw=0.0430167019367218:MinRTDiffRank=1:CurrentRT=39.7631	TRUE	2.671	2	Delta RT
20194	PredictSpectraFilter	MaxCosineSimilarity=0.9329:MaxCosineSimilarityRank=1	TRUE	2.9511	2	Spectral Similarity
20194	PredictRTFilter	PredictedRT=-0.715083301067352:RawPredictedRT=-0.715083301067352:CorrectedPredictedRT=-0.705953180789948:PredictedRTDiff=0:PredictedRTDiffRaw=0:MinRTDiffRank=1:CurrentRT=39.7648	TRUE	1.5948	2	Delta RT
20195	PredictSpectraFilter	MaxCosineSimilarity=0.0707:MaxCosineSimilarityRank=2	TRUE	0.1737	2	Spectral Similarity
20195	PredictRTFilter	PredictedRT=0.268465101718903:RawPredictedRT=-0.715083301067352:CorrectedPredictedRT=-0.706088304519653:PredictedRTDiff=0.983548402786255:PredictedRTDiffRaw=-0.983548402786255:MinRTDiffRank=1:CurrentRT=39.7664	TRUE	0.0669	2	Delta RT
20196	PredictSpectraFilter	MaxCosineSimilarity=0.261:MaxCosineSimilarityRank=2	TRUE	4.8065	2	Spectral Similarity
20196	PredictRTFilter	PredictedRT=-1.40364575386047:RawPredictedRT=-0.715083301067352:CorrectedPredictedRT=-0.706088304519653:PredictedRTDiff=0.688562452793121:PredictedRTDiffRaw=0.688562452793121:MinRTDiffRank=1:CurrentRT=39.7681	TRUE	3.213	2	Delta RT
20197	PredictSpectraFilter	MaxCosineSimilarity=0.8594:MaxCosineSimilarityRank=1	TRUE	13.7173	2	Spectral Similarity
20197	PredictRTFilter	PredictedRT=-0.694539189338684:RawPredictedRT=-0.715083301067352:CorrectedPredictedRT=-0.706088304519653:PredictedRTDiff=0.0205441117286682:PredictedRTDiffRaw=-0.0205441117286682:MinRTDiffRank=1:CurrentRT=39.7698	TRUE	4.6914	2	Delta RT
20198	PredictSpectraFilter	MaxCosineSimilarity=0.2427:MaxCosineSimilarityRank=1	TRUE	5.5076	2	Spectral Similarity
20198	PredictRTFilter	PredictedRT=-0.746813178062439:RawPredictedRT=-0.713823705911636:CorrectedPredictedRT=-0.704693585634232:PredictedRTDiff=0.0329894721508026:PredictedRTDiffRaw=0.0329894721508026:MinRTDiffRank=1:CurrentRT=39.7714	TRUE	17.8566	2	Delta RT
20199	PredictSpectraFilter	MaxCosineSimilarity=0.8656:MaxCosineSimilarityRank=1	TRUE	28.6999	2	Spectral Similarity
20199	PredictRTFilter	PredictedRT=-0.572054624557495:RawPredictedRT=-0.713823705911636:CorrectedPredictedRT=-0.704693585634232:PredictedRTDiff=0.141769081354141:PredictedRTDiffRaw=-0.141769081354141:MinRTDiffRank=1:CurrentRT=39.7731	TRUE	12.4357	2	Delta RT
20202	PredictSpectraFilter	MaxCosineSimilarity=0.4931:MaxCosineSimilarityRank=1	TRUE	0.1712	2	Spectral Similarity
20202	PredictRTFilter	PredictedRT=-0.69407856464386:RawPredictedRT=-0.71256411075592:CorrectedPredictedRT=-0.703433990478516:PredictedRTDiff=0.0184855461120605:PredictedRTDiffRaw=-0.0184855461120605:MinRTDiffRank=1:CurrentRT=39.7797	TRUE	0.0709	2	Delta RT
20203	PredictSpectraFilter	MaxCosineSimilarity=0.4177:MaxCosineSimilarityRank=2	TRUE	2.4192	2	Spectral Similarity
20203	PredictRTFilter	PredictedRT=-1.00619530677795:RawPredictedRT=-0.71256411075592:CorrectedPredictedRT=-0.703433990478516:PredictedRTDiff=0.293631196022034:PredictedRTDiffRaw=0.293631196022034:MinRTDiffRank=2:CurrentRT=39.7813	TRUE	2.408	2	Delta RT
20204	PredictSpectraFilter	MaxCosineSimilarity=0.3829:MaxCosineSimilarityRank=2	TRUE	0.1817	2	Spectral Similarity
20204	PredictRTFilter	PredictedRT=-0.549182415008545:RawPredictedRT=-0.71256411075592:CorrectedPredictedRT=-0.703433990478516:PredictedRTDiff=0.163381695747375:PredictedRTDiffRaw=-0.163381695747375:MinRTDiffRank=1:CurrentRT=39.7832	TRUE	0.0557	2	Delta RT
20205	PredictSpectraFilter	MaxCosineSimilarity=0.5616:MaxCosineSimilarityRank=1	TRUE	2.3779	2	Spectral Similarity
20205	PredictRTFilter	PredictedRT=-0.661825358867645:RawPredictedRT=-0.71256411075592:CorrectedPredictedRT=-0.703433990478516:PredictedRTDiff=0.0507387518882751:PredictedRTDiffRaw=-0.0507387518882751:MinRTDiffRank=1:CurrentRT=39.7849	TRUE	35.0277	2	Delta RT
20206	PredictSpectraFilter	MaxCosineSimilarity=0.0019:MaxCosineSimilarityRank=2	TRUE	4.651	2	Spectral Similarity
20206	PredictRTFilter	PredictedRT=-1.5400230884552:RawPredictedRT=-0.71256411075592:CorrectedPredictedRT=-0.703433990478516:PredictedRTDiff=0.82745897769928:PredictedRTDiffRaw=0.82745897769928:MinRTDiffRank=2:CurrentRT=39.7866	TRUE	4.6682	2	Delta RT
20207	PredictSpectraFilter	MaxCosineSimilarity=0.0624:MaxCosineSimilarityRank=2	TRUE	4.7043	2	Spectral Similarity
20207	PredictRTFilter	PredictedRT=-1.05999207496643:RawPredictedRT=-0.71256411075592:CorrectedPredictedRT=-0.703433990478516:PredictedRTDiff=0.34742796421051:PredictedRTDiffRaw=0.34742796421051:MinRTDiffRank=1:CurrentRT=39.7882	TRUE	3.7879	2	Delta RT
20208	PredictSpectraFilter	MaxCosineSimilarity=0.2272:MaxCosineSimilarityRank=2	TRUE	21.5893	2	Spectral Similarity
20208	PredictRTFilter	PredictedRT=-0.574963867664337:RawPredictedRT=-0.71256411075592:CorrectedPredictedRT=-0.703433990478516:PredictedRTDiff=0.137600243091583:PredictedRTDiffRaw=-0.137600243091583:MinRTDiffRank=1:CurrentRT=39.7899	TRUE	4.8862	2	Delta RT
20209	PredictSpectraFilter	MaxCosineSimilarity=0.2799:MaxCosineSimilarityRank=2	TRUE	4.5815	2	Spectral Similarity
20209	PredictRTFilter	PredictedRT=-0.241888165473938:RawPredictedRT=-0.71256411075592:CorrectedPredictedRT=-0.703433990478516:PredictedRTDiff=0.470675945281982:PredictedRTDiffRaw=-0.470675945281982:MinRTDiffRank=2:CurrentRT=39.7918	TRUE	7.4783	2	Delta RT
20210	PredictSpectraFilter	MaxCosineSimilarity=0.5679:MaxCosineSimilarityRank=1	TRUE	4.1778	2	Spectral Similarity
20210	PredictRTFilter	PredictedRT=-0.681354999542236:RawPredictedRT=-0.71256411075592:CorrectedPredictedRT=-0.703433990478516:PredictedRTDiff=0.0312091112136841:PredictedRTDiffRaw=-0.0312091112136841:MinRTDiffRank=1:CurrentRT=39.7936	TRUE	1.6832	2	Delta RT
20211	PredictSpectraFilter	MaxCosineSimilarity=0.1688:MaxCosineSimilarityRank=2	TRUE	4.5197	2	Spectral Similarity
20211	PredictRTFilter	PredictedRT=-0.689510464668274:RawPredictedRT=-0.71256411075592:CorrectedPredictedRT=-0.703433990478516:PredictedRTDiff=0.0230536460876465:PredictedRTDiffRaw=-0.0230536460876465:MinRTDiffRank=1:CurrentRT=39.7955	TRUE	27.9459	2	Delta RT
20213	PredictSpectraFilter	MaxCosineSimilarity=0.7406:MaxCosineSimilarityRank=2	TRUE	0.2024	2	Spectral Similarity
20213	PredictRTFilter	PredictedRT=-0.61761873960495:RawPredictedRT=-0.71256411075592:CorrectedPredictedRT=-0.703433990478516:PredictedRTDiff=0.0949453711509705:PredictedRTDiffRaw=-0.0949453711509705:MinRTDiffRank=1:CurrentRT=39.8002	TRUE	0.0598	2	Delta RT
20214	PredictSpectraFilter	MaxCosineSimilarity=0.0743:MaxCosineSimilarityRank=2	TRUE	16.2648	2	Spectral Similarity
20214	PredictRTFilter	PredictedRT=0.0493656173348427:RawPredictedRT=-0.71256411075592:CorrectedPredictedRT=-0.703433990478516:PredictedRTDiff=0.761929728090763:PredictedRTDiffRaw=-0.761929728090763:MinRTDiffRank=2:CurrentRT=39.8019	TRUE	9.2899	2	Delta RT
20215	PredictSpectraFilter	MaxCosineSimilarity=0.0203:MaxCosineSimilarityRank=1	TRUE	12.8488	2	Spectral Similarity
20215	PredictRTFilter	PredictedRT=2.0268132686615:RawPredictedRT=-0.71256411075592:CorrectedPredictedRT=-0.703433990478516:PredictedRTDiff=2.73937737941742:PredictedRTDiffRaw=-2.73937737941742:MinRTDiffRank=2:CurrentRT=39.8035	TRUE	2.7784	2	Delta RT
20216	PredictSpectraFilter	MaxCosineSimilarity=0.5105:MaxCosineSimilarityRank=1	TRUE	2.429	2	Spectral Similarity
20216	PredictRTFilter	PredictedRT=-0.675115704536438:RawPredictedRT=-0.71256411075592:CorrectedPredictedRT=-0.703433990478516:PredictedRTDiff=0.0374484062194824:PredictedRTDiffRaw=-0.0374484062194824:MinRTDiffRank=1:CurrentRT=39.8052	TRUE	1.4062	2	Delta RT
20217	PredictSpectraFilter	MaxCosineSimilarity=0.8124:MaxCosineSimilarityRank=1	TRUE	2.5899	2	Spectral Similarity
20217	PredictRTFilter	PredictedRT=-0.633418679237366:RawPredictedRT=-0.71256411075592:CorrectedPredictedRT=-0.703433990478516:PredictedRTDiff=0.0791454315185547:PredictedRTDiffRaw=-0.0791454315185547:MinRTDiffRank=1:CurrentRT=39.8069	TRUE	2.512	2	Delta RT
20218	PredictSpectraFilter	MaxCosineSimilarity=0.3133:MaxCosineSimilarityRank=1	TRUE	0.1991	2	Spectral Similarity
20218	PredictRTFilter	PredictedRT=-0.661207377910614:RawPredictedRT=-0.712497502565384:CorrectedPredictedRT=-0.703367382287979:PredictedRTDiff=0.0512901246547699:PredictedRTDiffRaw=-0.0512901246547699:MinRTDiffRank=1:CurrentRT=39.8087	TRUE	0.0714	2	Delta RT
20219	PredictSpectraFilter	MaxCosineSimilarity=0.7561:MaxCosineSimilarityRank=2	TRUE	4.6389	2	Spectral Similarity
20219	PredictRTFilter	PredictedRT=-0.0775533095002174:RawPredictedRT=-0.712497502565384:CorrectedPredictedRT=-0.703367382287979:PredictedRTDiff=0.634944193065166:PredictedRTDiffRaw=-0.634944193065166:MinRTDiffRank=2:CurrentRT=39.8104	TRUE	3.9386	2	Delta RT
20220	PredictSpectraFilter	MaxCosineSimilarity=0.2687:MaxCosineSimilarityRank=1	TRUE	5.0832	2	Spectral Similarity
20220	PredictRTFilter	PredictedRT=0.981320977210999:RawPredictedRT=-0.712497502565384:CorrectedPredictedRT=-0.703367382287979:PredictedRTDiff=1.69381847977638:PredictedRTDiffRaw=-1.69381847977638:MinRTDiffRank=2:CurrentRT=39.8122	TRUE	2.7862	2	Delta RT
20221	PredictSpectraFilter	MaxCosineSimilarity=0.9611:MaxCosineSimilarityRank=1	TRUE	14.245	2	Spectral Similarity
20221	PredictRTFilter	PredictedRT=-0.717987656593323:RawPredictedRT=-0.712497502565384:CorrectedPredictedRT=-0.703367382287979:PredictedRTDiff=0.00549015402793884:PredictedRTDiffRaw=0.00549015402793884:MinRTDiffRank=1:CurrentRT=39.8141	TRUE	5.0682	2	Delta RT
20222	PredictSpectraFilter	MaxCosineSimilarity=0.7896:MaxCosineSimilarityRank=2	TRUE	4.8059	2	Spectral Similarity
20222	PredictRTFilter	PredictedRT=0.0171326361596584:RawPredictedRT=-0.712497502565384:CorrectedPredictedRT=-0.703367382287979:PredictedRTDiff=0.729630138725042:PredictedRTDiffRaw=-0.729630138725042:MinRTDiffRank=1:CurrentRT=39.8159	TRUE	2.8062	2	Delta RT
20224	PredictSpectraFilter	MaxCosineSimilarity=0.5:MaxCosineSimilarityRank=1	TRUE	0.204	2	Spectral Similarity
20224	PredictRTFilter	PredictedRT=-0.69407856464386:RawPredictedRT=-0.712497502565384:CorrectedPredictedRT=-0.703367382287979:PredictedRTDiff=0.018418937921524:PredictedRTDiffRaw=-0.018418937921524:MinRTDiffRank=1:CurrentRT=39.8206	TRUE	0.0602	2	Delta RT
20225	PredictSpectraFilter	MaxCosineSimilarity=0.0002:MaxCosineSimilarityRank=1	TRUE	0.1689	2	Spectral Similarity
20225	PredictRTFilter	PredictedRT=-1.0588846206665:RawPredictedRT=-0.712497502565384:CorrectedPredictedRT=-0.703367382287979:PredictedRTDiff=0.34638711810112:PredictedRTDiffRaw=0.34638711810112:MinRTDiffRank=2:CurrentRT=39.8223	TRUE	0.0602	2	Delta RT
20226	PredictSpectraFilter	MaxCosineSimilarity=0.2443:MaxCosineSimilarityRank=2	TRUE	0.1601	2	Spectral Similarity
20226	PredictRTFilter	PredictedRT=-1.40364575386047:RawPredictedRT=-0.712497502565384:CorrectedPredictedRT=-0.703367382287979:PredictedRTDiff=0.69114825129509:PredictedRTDiffRaw=0.69114825129509:MinRTDiffRank=1:CurrentRT=39.8239	TRUE	0.0564	2	Delta RT
20227	PredictSpectraFilter	MaxCosineSimilarity=0.2397:MaxCosineSimilarityRank=1	TRUE	4.574	2	Spectral Similarity
20227	PredictRTFilter	PredictedRT=0.496581703424454:RawPredictedRT=-0.712497502565384:CorrectedPredictedRT=-0.703367382287979:PredictedRTDiff=1.20907920598984:PredictedRTDiffRaw=-1.20907920598984:MinRTDiffRank=1:CurrentRT=39.8256	TRUE	2.9717	2	Delta RT
20228	PredictSpectraFilter	MaxCosineSimilarity=0.4155:MaxCosineSimilarityRank=1	TRUE	3.1526	2	Spectral Similarity
20228	PredictRTFilter	PredictedRT=-1.00619530677795:RawPredictedRT=-0.712497502565384:CorrectedPredictedRT=-0.703367382287979:PredictedRTDiff=0.29369780421257:PredictedRTDiffRaw=0.29369780421257:MinRTDiffRank=1:CurrentRT=39.8275	TRUE	1.8838	2	Delta RT
20229	PredictSpectraFilter	MaxCosineSimilarity=0.1695:MaxCosineSimilarityRank=2	TRUE	7.5384	2	Spectral Similarity
20229	PredictRTFilter	PredictedRT=-0.483593940734863:RawPredictedRT=-0.712497502565384:CorrectedPredictedRT=-0.703367382287979:PredictedRTDiff=0.228903561830521:PredictedRTDiffRaw=-0.228903561830521:MinRTDiffRank=1:CurrentRT=39.8294	TRUE	2.8428	2	Delta RT
20230	PredictSpectraFilter	MaxCosineSimilarity=0.3142:MaxCosineSimilarityRank=1	TRUE	45.2179	2	Spectral Similarity
20230	PredictRTFilter	PredictedRT=-0.586136996746063:RawPredictedRT=-0.712497502565384:CorrectedPredictedRT=-0.703367382287979:PredictedRTDiff=0.126360505819321:PredictedRTDiffRaw=-0.126360505819321:MinRTDiffRank=1:CurrentRT=39.8311	TRUE	12.9825	2	Delta RT
20231	PredictSpectraFilter	MaxCosineSimilarity=0.1221:MaxCosineSimilarityRank=2	TRUE	6.392	2	Spectral Similarity
20231	PredictRTFilter	PredictedRT=-0.530973672866821:RawPredictedRT=-0.712497502565384:CorrectedPredictedRT=-0.703367382287979:PredictedRTDiff=0.181523829698563:PredictedRTDiffRaw=-0.181523829698563:MinRTDiffRank=2:CurrentRT=39.8329	TRUE	4.6402	2	Delta RT
20232	PredictSpectraFilter	MaxCosineSimilarity=0.8682:MaxCosineSimilarityRank=1	TRUE	8.3998	2	Spectral Similarity
20232	PredictRTFilter	PredictedRT=-0.612930238246918:RawPredictedRT=-0.712497502565384:CorrectedPredictedRT=-0.703367382287979:PredictedRTDiff=0.0995672643184662:PredictedRTDiffRaw=-0.0995672643184662:MinRTDiffRank=1:CurrentRT=39.8346	TRUE	3.0279	2	Delta RT
20233	PredictSpectraFilter	MaxCosineSimilarity=0.3386:MaxCosineSimilarityRank=2	TRUE	19.5167	2	Spectral Similarity
20233	PredictRTFilter	PredictedRT=0.463606506586075:RawPredictedRT=-0.711150735616684:CorrectedPredictedRT=-0.702020615339279:PredictedRTDiff=1.17475724220276:PredictedRTDiffRaw=-1.17475724220276:MinRTDiffRank=2:CurrentRT=39.8363	TRUE	2.9078	2	Delta RT
20235	PredictSpectraFilter	MaxCosineSimilarity=0.7399:MaxCosineSimilarityRank=2	TRUE	0.1872	2	Spectral Similarity
20235	PredictRTFilter	PredictedRT=-0.61761873960495:RawPredictedRT=-0.711150735616684:CorrectedPredictedRT=-0.702020615339279:PredictedRTDiff=0.093531996011734:PredictedRTDiffRaw=-0.093531996011734:MinRTDiffRank=1:CurrentRT=39.8409	TRUE	0.0597	2	Delta RT
20236	PredictSpectraFilter	MaxCosineSimilarity=0.5711:MaxCosineSimilarityRank=2	TRUE	0.2197	2	Spectral Similarity
20236	PredictRTFilter	PredictedRT=0.668586194515228:RawPredictedRT=-0.711150735616684:CorrectedPredictedRT=-0.702020615339279:PredictedRTDiff=1.37973693013191:PredictedRTDiffRaw=-1.37973693013191:MinRTDiffRank=2:CurrentRT=39.8426	TRUE	0.0591	2	Delta RT
20237	PredictSpectraFilter	MaxCosineSimilarity=0.8156:MaxCosineSimilarityRank=2	TRUE	0.201	2	Spectral Similarity
20237	PredictRTFilter	PredictedRT=-0.517681419849396:RawPredictedRT=-0.711150735616684:CorrectedPredictedRT=-0.702020615339279:PredictedRTDiff=0.193469315767288:PredictedRTDiffRaw=-0.193469315767288:MinRTDiffRank=2:CurrentRT=39.8443	TRUE	0.0561	2	Delta RT
20238	PredictSpectraFilter	MaxCosineSimilarity=0.9124:MaxCosineSimilarityRank=1	TRUE	15.8088	2	Spectral Similarity
20238	PredictRTFilter	PredictedRT=-0.61291640996933:RawPredictedRT=-0.711150735616684:CorrectedPredictedRT=-0.701974898576736:PredictedRTDiff=0.0982343256473541:PredictedRTDiffRaw=-0.0982343256473541:MinRTDiffRank=1:CurrentRT=39.846	TRUE	16.6812	2	Delta RT
20239	PredictSpectraFilter	MaxCosineSimilarity=0.3984:MaxCosineSimilarityRank=1	TRUE	11.9674	2	Spectral Similarity
20239	PredictRTFilter	PredictedRT=-0.801268815994263:RawPredictedRT=-0.711150735616684:CorrectedPredictedRT=-0.701929181814194:PredictedRTDiff=0.0901180803775787:PredictedRTDiffRaw=0.0901180803775787:MinRTDiffRank=1:CurrentRT=39.8478	TRUE	3.7576	2	Delta RT
20240	PredictSpectraFilter	MaxCosineSimilarity=0.1454:MaxCosineSimilarityRank=1	TRUE	2.9175	2	Spectral Similarity
20240	PredictRTFilter	PredictedRT=-0.689510464668274:RawPredictedRT=-0.711150735616684:CorrectedPredictedRT=-0.701929181814194:PredictedRTDiff=0.02164027094841:PredictedRTDiffRaw=-0.02164027094841:MinRTDiffRank=1:CurrentRT=39.8497	TRUE	9.6263	2	Delta RT
20241	PredictSpectraFilter	MaxCosineSimilarity=0.1718:MaxCosineSimilarityRank=1	TRUE	17.9192	2	Spectral Similarity
20241	PredictRTFilter	PredictedRT=-0.601741313934326:RawPredictedRT=-0.711150735616684:CorrectedPredictedRT=-0.701929181814194:PredictedRTDiff=0.109409421682358:PredictedRTDiffRaw=-0.109409421682358:MinRTDiffRank=1:CurrentRT=39.8513	TRUE	50.4683	2	Delta RT
20242	PredictSpectraFilter	MaxCosineSimilarity=0.3316:MaxCosineSimilarityRank=1	TRUE	4.934	2	Spectral Similarity
20242	PredictRTFilter	PredictedRT=0.481274664402008:RawPredictedRT=-0.711150735616684:CorrectedPredictedRT=-0.701929181814194:PredictedRTDiff=1.19242540001869:PredictedRTDiffRaw=-1.19242540001869:MinRTDiffRank=2:CurrentRT=39.853	TRUE	46.9345	2	Delta RT
20243	PredictSpectraFilter	MaxCosineSimilarity=0.0704:MaxCosineSimilarityRank=1	TRUE	4.9817	2	Spectral Similarity
20243	PredictRTFilter	PredictedRT=-0.751396477222443:RawPredictedRT=-0.711150735616684:CorrectedPredictedRT=-0.701929181814194:PredictedRTDiff=0.0402457416057587:PredictedRTDiffRaw=0.0402457416057587:MinRTDiffRank=2:CurrentRT=39.8547	TRUE	2.9413	2	Delta RT
20244	PredictSpectraFilter	MaxCosineSimilarity=0.8956:MaxCosineSimilarityRank=1	TRUE	19.025	2	Spectral Similarity
20244	PredictRTFilter	PredictedRT=-0.617035627365112:RawPredictedRT=-0.711150735616684:CorrectedPredictedRT=-0.701929181814194:PredictedRTDiff=0.0941151082515717:PredictedRTDiffRaw=-0.0941151082515717:MinRTDiffRank=1:CurrentRT=39.8565	TRUE	4.769	2	Delta RT
20246	PredictSpectraFilter	MaxCosineSimilarity=0.4913:MaxCosineSimilarityRank=1	TRUE	0.1868	2	Spectral Similarity
20246	PredictRTFilter	PredictedRT=-0.69407856464386:RawPredictedRT=-0.711150735616684:CorrectedPredictedRT=-0.701910972595215:PredictedRTDiff=0.0170721709728241:PredictedRTDiffRaw=-0.0170721709728241:MinRTDiffRank=1:CurrentRT=39.8612	TRUE	0.0748	2	Delta RT
20247	PredictSpectraFilter	MaxCosineSimilarity=0.0683:MaxCosineSimilarityRank=1	TRUE	2.8779	2	Spectral Similarity
20247	PredictRTFilter	PredictedRT=-1.87434887886047:RawPredictedRT=-0.711150735616684:CorrectedPredictedRT=-0.701910972595215:PredictedRTDiff=1.16319814324379:PredictedRTDiffRaw=1.16319814324379:MinRTDiffRank=2:CurrentRT=39.8629	TRUE	1.7984	2	Delta RT
20248	PredictSpectraFilter	MaxCosineSimilarity=0.5897:MaxCosineSimilarityRank=1	TRUE	13.2787	2	Spectral Similarity
20248	PredictRTFilter	PredictedRT=-0.627962172031403:RawPredictedRT=-0.711150735616684:CorrectedPredictedRT=-0.701910972595215:PredictedRTDiff=0.0831885635852814:PredictedRTDiffRaw=-0.0831885635852814:MinRTDiffRank=1:CurrentRT=39.8646	TRUE	2.9681	2	Delta RT
20249	PredictSpectraFilter	MaxCosineSimilarity=0.4064:MaxCosineSimilarityRank=2	TRUE	4.7142	2	Spectral Similarity
20249	PredictRTFilter	PredictedRT=-1.45065546035767:RawPredictedRT=-0.711150735616684:CorrectedPredictedRT=-0.701910972595215:PredictedRTDiff=0.739504724740982:PredictedRTDiffRaw=0.739504724740982:MinRTDiffRank=1:CurrentRT=39.8662	TRUE	4.5163	2	Delta RT
20250	PredictSpectraFilter	MaxCosineSimilarity=0.3015:MaxCosineSimilarityRank=2	TRUE	7.7206	2	Spectral Similarity
20250	PredictRTFilter	PredictedRT=-1.1000782251358:RawPredictedRT=-0.711150735616684:CorrectedPredictedRT=-0.701910972595215:PredictedRTDiff=0.388927489519119:PredictedRTDiffRaw=0.388927489519119:MinRTDiffRank=2:CurrentRT=39.8679	TRUE	3.1957	2	Delta RT
20251	PredictSpectraFilter	MaxCosineSimilarity=0.1344:MaxCosineSimilarityRank=1	TRUE	4.8852	2	Spectral Similarity
20251	PredictRTFilter	PredictedRT=-1.06100213527679:RawPredictedRT=-0.711150735616684:CorrectedPredictedRT=-0.701910972595215:PredictedRTDiff=0.34985139966011:PredictedRTDiffRaw=0.34985139966011:MinRTDiffRank=1:CurrentRT=39.8696	TRUE	2.9635	2	Delta RT
20252	PredictSpectraFilter	MaxCosineSimilarity=0.7798:MaxCosineSimilarityRank=1	TRUE	0.2138	2	Spectral Similarity
20252	PredictRTFilter	PredictedRT=-0.633418679237366:RawPredictedRT=-0.711150735616684:CorrectedPredictedRT=-0.701910972595215:PredictedRTDiff=0.0777320563793182:PredictedRTDiffRaw=-0.0777320563793182:MinRTDiffRank=1:CurrentRT=39.8714	TRUE	0.0629	2	Delta RT
20253	PredictSpectraFilter	MaxCosineSimilarity=0.5293:MaxCosineSimilarityRank=2	TRUE	9.053	2	Spectral Similarity
20253	PredictRTFilter	PredictedRT=0.228606075048447:RawPredictedRT=-0.707990407943726:CorrectedPredictedRT=-0.698732435703278:PredictedRTDiff=0.936596482992172:PredictedRTDiffRaw=-0.936596482992172:MinRTDiffRank=1:CurrentRT=39.8731	TRUE	4.1491	2	Delta RT
20254	PredictSpectraFilter	MaxCosineSimilarity=0.0284:MaxCosineSimilarityRank=2	TRUE	9.6188	2	Spectral Similarity
20254	PredictRTFilter	PredictedRT=-0.358910143375397:RawPredictedRT=-0.707990407943726:CorrectedPredictedRT=-0.698732435703278:PredictedRTDiff=0.349080264568329:PredictedRTDiffRaw=-0.349080264568329:MinRTDiffRank=2:CurrentRT=39.8749	TRUE	3.5932	2	Delta RT
20255	PredictSpectraFilter	MaxCosineSimilarity=0.4951:MaxCosineSimilarityRank=2	TRUE	14.5874	2	Spectral Similarity
20255	PredictRTFilter	PredictedRT=-0.337814450263977:RawPredictedRT=-0.707990407943726:CorrectedPredictedRT=-0.698732435703278:PredictedRTDiff=0.370175957679749:PredictedRTDiffRaw=-0.370175957679749:MinRTDiffRank=2:CurrentRT=39.8767	TRUE	16.4545	2	Delta RT
20257	PredictSpectraFilter	MaxCosineSimilarity=0.5783:MaxCosineSimilarityRank=1	TRUE	0.2215	2	Spectral Similarity
20257	PredictRTFilter	PredictedRT=-0.717300176620483:RawPredictedRT=-0.707990407943726:CorrectedPredictedRT=-0.698732435703278:PredictedRTDiff=0.00930976867675781:PredictedRTDiffRaw=0.00930976867675781:MinRTDiffRank=2:CurrentRT=39.8814	TRUE	0.0588	2	Delta RT
20258	PredictSpectraFilter	MaxCosineSimilarity=0.7944:MaxCosineSimilarityRank=1	TRUE	2.6685	2	Spectral Similarity
20258	PredictRTFilter	PredictedRT=-0.612930238246918:RawPredictedRT=-0.707990407943726:CorrectedPredictedRT=-0.698732435703278:PredictedRTDiff=0.0950601696968079:PredictedRTDiffRaw=-0.0950601696968079:MinRTDiffRank=1:CurrentRT=39.8831	TRUE	1.744	2	Delta RT
20259	PredictSpectraFilter	MaxCosineSimilarity=0.2497:MaxCosineSimilarityRank=1	TRUE	8.9564	2	Spectral Similarity
20259	PredictRTFilter	PredictedRT=0.0142540670931339:RawPredictedRT=-0.700324714183807:CorrectedPredictedRT=-0.691063672304153:PredictedRTDiff=0.714578781276941:PredictedRTDiffRaw=-0.714578781276941:MinRTDiffRank=2:CurrentRT=39.8848	TRUE	1.91	2	Delta RT
20260	PredictSpectraFilter	MaxCosineSimilarity=0.1796:MaxCosineSimilarityRank=1	TRUE	4.6597	2	Spectral Similarity
20260	PredictRTFilter	PredictedRT=-0.501085519790649:RawPredictedRT=-0.700324714183807:CorrectedPredictedRT=-0.691063672304153:PredictedRTDiff=0.199239194393158:PredictedRTDiffRaw=-0.199239194393158:MinRTDiffRank=1:CurrentRT=39.8864	TRUE	4.6319	2	Delta RT
20261	PredictSpectraFilter	MaxCosineSimilarity=0.2476:MaxCosineSimilarityRank=2	TRUE	0.6874	2	Spectral Similarity
20261	PredictRTFilter	PredictedRT=-1.40364575386047:RawPredictedRT=-0.700324714183807:CorrectedPredictedRT=-0.691063672304153:PredictedRTDiff=0.703321039676666:PredictedRTDiffRaw=0.703321039676666:MinRTDiffRank=1:CurrentRT=39.8881	TRUE	0.0805	2	Delta RT
20262	PredictSpectraFilter	MaxCosineSimilarity=0.5725:MaxCosineSimilarityRank=2	TRUE	0.237	2	Spectral Similarity
20262	PredictRTFilter	PredictedRT=0.668586194515228:RawPredictedRT=-0.700324714183807:CorrectedPredictedRT=-0.691063672304153:PredictedRTDiff=1.36891090869904:PredictedRTDiffRaw=-1.36891090869904:MinRTDiffRank=2:CurrentRT=39.8898	TRUE	0.0599	2	Delta RT
20263	PredictSpectraFilter	MaxCosineSimilarity=0.0583:MaxCosineSimilarityRank=2	TRUE	5.3849	2	Spectral Similarity
20263	PredictRTFilter	PredictedRT=0.381532371044159:RawPredictedRT=-0.700324714183807:CorrectedPredictedRT=-0.691063672304153:PredictedRTDiff=1.08185708522797:PredictedRTDiffRaw=-1.08185708522797:MinRTDiffRank=2:CurrentRT=39.8916	TRUE	4.2307	2	Delta RT
20264	PredictSpectraFilter	MaxCosineSimilarity=0.7955:MaxCosineSimilarityRank=1	TRUE	2.5421	2	Spectral Similarity
20264	PredictRTFilter	PredictedRT=-0.838283002376556:RawPredictedRT=-0.700324714183807:CorrectedPredictedRT=-0.691063672304153:PredictedRTDiff=0.137958288192749:PredictedRTDiffRaw=0.137958288192749:MinRTDiffRank=1:CurrentRT=39.8933	TRUE	2.3842	2	Delta RT
20265	PredictSpectraFilter	MaxCosineSimilarity=0.499:MaxCosineSimilarityRank=1	TRUE	8.0232	2	Spectral Similarity
20265	PredictRTFilter	PredictedRT=-0.414442658424377:RawPredictedRT=-0.700324714183807:CorrectedPredictedRT=-0.691066741943359:PredictedRTDiff=0.28588205575943:PredictedRTDiffRaw=-0.28588205575943:MinRTDiffRank=2:CurrentRT=39.895	TRUE	4.5995	2	Delta RT
20266	PredictSpectraFilter	MaxCosineSimilarity=0.0279:MaxCosineSimilarityRank=1	TRUE	5.6998	2	Spectral Similarity
20266	PredictRTFilter	PredictedRT=0.0520982705056667:RawPredictedRT=-0.700324714183807:CorrectedPredictedRT=-0.691066741943359:PredictedRTDiff=0.752422984689474:PredictedRTDiffRaw=-0.752422984689474:MinRTDiffRank=2:CurrentRT=39.8967	TRUE	2.986	2	Delta RT
20268	PredictSpectraFilter	MaxCosineSimilarity=0.4984:MaxCosineSimilarityRank=1	TRUE	0.193	2	Spectral Similarity
20268	PredictRTFilter	PredictedRT=-0.69407856464386:RawPredictedRT=-0.700324714183807:CorrectedPredictedRT=-0.691066741943359:PredictedRTDiff=0.00624614953994751:PredictedRTDiffRaw=-0.00624614953994751:MinRTDiffRank=1:CurrentRT=39.9013	TRUE	0.0598	2	Delta RT
20269	PredictSpectraFilter	MaxCosineSimilarity=0.8139:MaxCosineSimilarityRank=1	TRUE	2.4669	2	Spectral Similarity
20269	PredictRTFilter	PredictedRT=-0.684417009353638:RawPredictedRT=-0.700324714183807:CorrectedPredictedRT=-0.691066741943359:PredictedRTDiff=0.0159077048301697:PredictedRTDiffRaw=-0.0159077048301697:MinRTDiffRank=2:CurrentRT=39.903	TRUE	1.5023	2	Delta RT
20270	PredictSpectraFilter	MaxCosineSimilarity=0.0687:MaxCosineSimilarityRank=2	TRUE	0.2056	2	Spectral Similarity
20270	PredictRTFilter	PredictedRT=-0.751396477222443:RawPredictedRT=-0.700324714183807:CorrectedPredictedRT=-0.691066741943359:PredictedRTDiff=0.0510717630386353:PredictedRTDiffRaw=0.0510717630386353:MinRTDiffRank=1:CurrentRT=39.9047	TRUE	0.061	2	Delta RT
20271	PredictSpectraFilter	MaxCosineSimilarity=0.0624:MaxCosineSimilarityRank=1	TRUE	22.3944	2	Spectral Similarity
20271	PredictRTFilter	PredictedRT=-0.615528881549835:RawPredictedRT=-0.700324714183807:CorrectedPredictedRT=-0.691066741943359:PredictedRTDiff=0.0847958326339722:PredictedRTDiffRaw=-0.0847958326339722:MinRTDiffRank=1:CurrentRT=39.9063	TRUE	4.7394	2	Delta RT
20272	PredictSpectraFilter	MaxCosineSimilarity=0.8665:MaxCosineSimilarityRank=1	TRUE	0.2226	2	Spectral Similarity
20272	PredictRTFilter	PredictedRT=-0.61291640996933:RawPredictedRT=-0.700324714183807:CorrectedPredictedRT=-0.691066741943359:PredictedRTDiff=0.0874083042144775:PredictedRTDiffRaw=-0.0874083042144775:MinRTDiffRank=1:CurrentRT=39.908	TRUE	0.0597	2	Delta RT
20273	PredictSpectraFilter	MaxCosineSimilarity=0.1776:MaxCosineSimilarityRank=1	TRUE	0.2025	2	Spectral Similarity
20273	PredictRTFilter	PredictedRT=-0.601741313934326:RawPredictedRT=-0.700324714183807:CorrectedPredictedRT=-0.691063672304153:PredictedRTDiff=0.0985834002494812:PredictedRTDiffRaw=-0.0985834002494812:MinRTDiffRank=1:CurrentRT=39.9097	TRUE	0.0702	2	Delta RT
20274	PredictSpectraFilter	MaxCosineSimilarity=0.8422:MaxCosineSimilarityRank=1	TRUE	24.277	2	Spectral Similarity
20274	PredictRTFilter	PredictedRT=-0.66371738910675:RawPredictedRT=-0.700324714183807:CorrectedPredictedRT=-0.691063672304153:PredictedRTDiff=0.0366073250770569:PredictedRTDiffRaw=-0.0366073250770569:MinRTDiffRank=1:CurrentRT=39.9114	TRUE	4.5995	2	Delta RT
20275	PredictSpectraFilter	MaxCosineSimilarity=0.8307:MaxCosineSimilarityRank=1	TRUE	4.7325	2	Spectral Similarity
20275	PredictRTFilter	PredictedRT=-0.630121886730194:RawPredictedRT=-0.689439535140991:CorrectedPredictedRT=-0.680175423622131:PredictedRTDiff=0.0593176484107971:PredictedRTDiffRaw=-0.0593176484107971:MinRTDiffRank=1:CurrentRT=39.913	TRUE	19.3032	2	Delta RT
20276	PredictSpectraFilter	MaxCosineSimilarity=0.3276:MaxCosineSimilarityRank=1	TRUE	4.756	2	Spectral Similarity
20276	PredictRTFilter	PredictedRT=-0.361367404460907:RawPredictedRT=-0.689439535140991:CorrectedPredictedRT=-0.680132925510406:PredictedRTDiff=0.328072130680084:PredictedRTDiffRaw=-0.328072130680084:MinRTDiffRank=1:CurrentRT=39.9147	TRUE	4.6956	2	Delta RT
20277	PredictSpectraFilter	MaxCosineSimilarity=0.2657:MaxCosineSimilarityRank=1	TRUE	6.8843	2	Spectral Similarity
20277	PredictRTFilter	PredictedRT=-0.651625633239746:RawPredictedRT=-0.689439535140991:CorrectedPredictedRT=-0.680132925510406:PredictedRTDiff=0.0378139019012451:PredictedRTDiffRaw=-0.0378139019012451:MinRTDiffRank=1:CurrentRT=39.9164	TRUE	4.7085	2	Delta RT
20279	PredictSpectraFilter	MaxCosineSimilarity=0.425:MaxCosineSimilarityRank=1	TRUE	1.3137	2	Spectral Similarity
20279	PredictRTFilter	PredictedRT=-1.45065546035767:RawPredictedRT=-0.689439535140991:CorrectedPredictedRT=-0.680132925510406:PredictedRTDiff=0.761215925216675:PredictedRTDiffRaw=0.761215925216675:MinRTDiffRank=2:CurrentRT=39.9211	TRUE	0.0653	2	Delta RT
20280	PredictSpectraFilter	MaxCosineSimilarity=0.5874:MaxCosineSimilarityRank=1	TRUE	2.6619	2	Spectral Similarity
20280	PredictRTFilter	PredictedRT=-0.61761873960495:RawPredictedRT=-0.689439535140991:CorrectedPredictedRT=-0.680132925510406:PredictedRTDiff=0.0718207955360413:PredictedRTDiffRaw=-0.0718207955360413:MinRTDiffRank=1:CurrentRT=39.9227	TRUE	1.7463	2	Delta RT
20281	PredictSpectraFilter	MaxCosineSimilarity=0.8542:MaxCosineSimilarityRank=1	TRUE	3.2816	2	Spectral Similarity
20281	PredictRTFilter	PredictedRT=-0.612930238246918:RawPredictedRT=-0.689439535140991:CorrectedPredictedRT=-0.680132925510406:PredictedRTDiff=0.0765092968940735:PredictedRTDiffRaw=-0.0765092968940735:MinRTDiffRank=1:CurrentRT=39.9244	TRUE	1.5235	2	Delta RT
20282	PredictSpectraFilter	MaxCosineSimilarity=0.5893:MaxCosineSimilarityRank=1	TRUE	2.485	2	Spectral Similarity
20282	PredictRTFilter	PredictedRT=-0.719464957714081:RawPredictedRT=-0.684126317501068:CorrectedPredictedRT=-0.674777209758759:PredictedRTDiff=0.0353386402130127:PredictedRTDiffRaw=0.0353386402130127:MinRTDiffRank=2:CurrentRT=39.9261	TRUE	1.5791	2	Delta RT
20283	PredictSpectraFilter	MaxCosineSimilarity=0.5471:MaxCosineSimilarityRank=1	TRUE	19.3119	2	Spectral Similarity
20283	PredictRTFilter	PredictedRT=-0.603834211826324:RawPredictedRT=-0.684126317501068:CorrectedPredictedRT=-0.674777209758759:PredictedRTDiff=0.0802921056747437:PredictedRTDiffRaw=-0.0802921056747437:MinRTDiffRank=1:CurrentRT=39.9278	TRUE	4.3057	2	Delta RT
20284	PredictSpectraFilter	MaxCosineSimilarity=0.3628:MaxCosineSimilarityRank=1	TRUE	4.85	2	Spectral Similarity
20284	PredictRTFilter	PredictedRT=-0.799304485321045:RawPredictedRT=-0.684126317501068:CorrectedPredictedRT=-0.674777209758759:PredictedRTDiff=0.115178167819977:PredictedRTDiffRaw=0.115178167819977:MinRTDiffRank=1:CurrentRT=39.9296	TRUE	2.9736	2	Delta RT
20285	PredictSpectraFilter	MaxCosineSimilarity=0.5432:MaxCosineSimilarityRank=1	TRUE	2.5802	2	Spectral Similarity
20285	PredictRTFilter	PredictedRT=-1.85785126686096:RawPredictedRT=-0.684126317501068:CorrectedPredictedRT=-0.674777209758759:PredictedRTDiff=1.17372494935989:PredictedRTDiffRaw=1.17372494935989:MinRTDiffRank=1:CurrentRT=39.9315	TRUE	2.3231	2	Delta RT
20286	PredictSpectraFilter	MaxCosineSimilarity=0.5751:MaxCosineSimilarityRank=2	TRUE	6.3042	2	Spectral Similarity
20286	PredictRTFilter	PredictedRT=0.00880627706646919:RawPredictedRT=-0.684126317501068:CorrectedPredictedRT=-0.674777209758759:PredictedRTDiff=0.692932594567537:PredictedRTDiffRaw=-0.692932594567537:MinRTDiffRank=2:CurrentRT=39.9334	TRUE	3.3986	2	Delta RT
20287	PredictSpectraFilter	MaxCosineSimilarity=0.7733:MaxCosineSimilarityRank=1	TRUE	0.2595	2	Spectral Similarity
20287	PredictRTFilter	PredictedRT=-0.630170106887817:RawPredictedRT=-0.684126317501068:CorrectedPredictedRT=-0.674777209758759:PredictedRTDiff=0.0539562106132507:PredictedRTDiffRaw=-0.0539562106132507:MinRTDiffRank=1:CurrentRT=39.935	TRUE	0.0608	2	Delta RT
20288	PredictSpectraFilter	MaxCosineSimilarity=0.8932:MaxCosineSimilarityRank=1	TRUE	4.9143	2	Spectral Similarity
20288	PredictRTFilter	PredictedRT=-0.70876407623291:RawPredictedRT=-0.683912754058838:CorrectedPredictedRT=-0.674563646316528:PredictedRTDiff=0.0248513221740723:PredictedRTDiffRaw=0.0248513221740723:MinRTDiffRank=1:CurrentRT=39.9369	TRUE	2.9853	2	Delta RT
20290	PredictSpectraFilter	MaxCosineSimilarity=0.4004:MaxCosineSimilarityRank=1	TRUE	0.243	2	Spectral Similarity
20290	PredictRTFilter	PredictedRT=-0.096217930316925:RawPredictedRT=-0.684126317501068:CorrectedPredictedRT=-0.674777209758759:PredictedRTDiff=0.587908387184143:PredictedRTDiffRaw=-0.587908387184143:MinRTDiffRank=2:CurrentRT=39.9416	TRUE	0.065	2	Delta RT
20291	PredictSpectraFilter	MaxCosineSimilarity=0.4808:MaxCosineSimilarityRank=1	TRUE	0.1892	2	Spectral Similarity
20291	PredictRTFilter	PredictedRT=-0.69407856464386:RawPredictedRT=-0.684126317501068:CorrectedPredictedRT=-0.674777209758759:PredictedRTDiff=0.00995224714279175:PredictedRTDiffRaw=0.00995224714279175:MinRTDiffRank=1:CurrentRT=39.9433	TRUE	0.0607	2	Delta RT
20292	PredictSpectraFilter	MaxCosineSimilarity=0.1709:MaxCosineSimilarityRank=1	TRUE	0.2263	2	Spectral Similarity
20292	PredictRTFilter	PredictedRT=-0.501085519790649:RawPredictedRT=-0.684126317501068:CorrectedPredictedRT=-0.674777209758759:PredictedRTDiff=0.183040797710419:PredictedRTDiffRaw=-0.183040797710419:MinRTDiffRank=1:CurrentRT=39.945	TRUE	0.0593	2	Delta RT
20293	PredictSpectraFilter	MaxCosineSimilarity=0.0122:MaxCosineSimilarityRank=1	TRUE	4.7744	2	Spectral Similarity
20293	PredictRTFilter	PredictedRT=-1.07702946662903:RawPredictedRT=-0.684126317501068:CorrectedPredictedRT=-0.674777209758759:PredictedRTDiff=0.39290314912796:PredictedRTDiffRaw=0.39290314912796:MinRTDiffRank=2:CurrentRT=39.9468	TRUE	4.6403	2	Delta RT
20295	PredictSpectraFilter	MaxCosineSimilarity=0.9727:MaxCosineSimilarityRank=1	TRUE	5.3324	2	Spectral Similarity
20295	PredictRTFilter	PredictedRT=-0.749818503856659:RawPredictedRT=-0.684126317501068:CorrectedPredictedRT=-0.674777209758759:PredictedRTDiff=0.0656921863555908:PredictedRTDiffRaw=0.0656921863555908:MinRTDiffRank=1:CurrentRT=39.9504	TRUE	31.5686	2	Delta RT
20297	PredictSpectraFilter	MaxCosineSimilarity=0.3371:MaxCosineSimilarityRank=2	TRUE	11.8085	2	Spectral Similarity
20297	PredictRTFilter	PredictedRT=-0.630271136760712:RawPredictedRT=-0.689439535140991:CorrectedPredictedRT=-0.680132925510406:PredictedRTDiff=0.0591683983802795:PredictedRTDiffRaw=-0.0591683983802795:MinRTDiffRank=1:CurrentRT=39.9541	TRUE	4.884	2	Delta RT
20299	PredictSpectraFilter	MaxCosineSimilarity=0.1314:MaxCosineSimilarityRank=1	TRUE	4.9236	2	Spectral Similarity
20299	PredictRTFilter	PredictedRT=-0.740658402442932:RawPredictedRT=-0.689439535140991:CorrectedPredictedRT=-0.680132925510406:PredictedRTDiff=0.0512188673019409:PredictedRTDiffRaw=0.0512188673019409:MinRTDiffRank=1:CurrentRT=39.9577	TRUE	24.0079	2	Delta RT
20301	PredictSpectraFilter	MaxCosineSimilarity=0.6302:MaxCosineSimilarityRank=2	TRUE	2.4495	2	Spectral Similarity
20301	PredictRTFilter	PredictedRT=-0.460408926010132:RawPredictedRT=-0.689439535140991:CorrectedPredictedRT=-0.680132925510406:PredictedRTDiff=0.229030609130859:PredictedRTDiffRaw=-0.229030609130859:MinRTDiffRank=2:CurrentRT=39.9624	TRUE	2.2935	2	Delta RT
20302	PredictSpectraFilter	MaxCosineSimilarity=0.5685:MaxCosineSimilarityRank=2	TRUE	5.86	2	Spectral Similarity
20302	PredictRTFilter	PredictedRT=-1.20373833179474:RawPredictedRT=-0.689439535140991:CorrectedPredictedRT=-0.680132925510406:PredictedRTDiff=0.514298796653748:PredictedRTDiffRaw=0.514298796653748:MinRTDiffRank=2:CurrentRT=39.964	TRUE	4.5984	2	Delta RT
20303	PredictSpectraFilter	MaxCosineSimilarity=0.8398:MaxCosineSimilarityRank=1	TRUE	0.3337	2	Spectral Similarity
20303	PredictRTFilter	PredictedRT=-0.66371738910675:RawPredictedRT=-0.689439535140991:CorrectedPredictedRT=-0.680132925510406:PredictedRTDiff=0.0257221460342407:PredictedRTDiffRaw=-0.0257221460342407:MinRTDiffRank=1:CurrentRT=39.9657	TRUE	0.0855	2	Delta RT
20304	PredictSpectraFilter	MaxCosineSimilarity=0.5835:MaxCosineSimilarityRank=1	TRUE	1.6957	2	Spectral Similarity
20304	PredictRTFilter	PredictedRT=-0.717300176620483:RawPredictedRT=-0.684126317501068:CorrectedPredictedRT=-0.674777209758759:PredictedRTDiff=0.0331738591194153:PredictedRTDiffRaw=0.0331738591194153:MinRTDiffRank=2:CurrentRT=39.9674	TRUE	0.086	2	Delta RT
20305	PredictSpectraFilter	MaxCosineSimilarity=0.374:MaxCosineSimilarityRank=1	TRUE	3.5058	2	Spectral Similarity
20305	PredictRTFilter	PredictedRT=-0.615528881549835:RawPredictedRT=-0.684126317501068:CorrectedPredictedRT=-0.674777209758759:PredictedRTDiff=0.0685974359512329:PredictedRTDiffRaw=-0.0685974359512329:MinRTDiffRank=2:CurrentRT=39.9692	TRUE	2.0254	2	Delta RT
20306	PredictSpectraFilter	MaxCosineSimilarity=0.2443:MaxCosineSimilarityRank=2	TRUE	2.6116	2	Spectral Similarity
20306	PredictRTFilter	PredictedRT=0.496581703424454:RawPredictedRT=-0.684126317501068:CorrectedPredictedRT=-0.674777209758759:PredictedRTDiff=1.18070802092552:PredictedRTDiffRaw=-1.18070802092552:MinRTDiffRank=2:CurrentRT=39.9711	TRUE	1.598	2	Delta RT
20307	PredictSpectraFilter	MaxCosineSimilarity=0.2422:MaxCosineSimilarityRank=1	TRUE	10.9214	2	Spectral Similarity
20307	PredictRTFilter	PredictedRT=-0.706139326095581:RawPredictedRT=-0.684126317501068:CorrectedPredictedRT=-0.674777209758759:PredictedRTDiff=0.0220130085945129:PredictedRTDiffRaw=0.0220130085945129:MinRTDiffRank=1:CurrentRT=39.9728	TRUE	3.3756	2	Delta RT
20308	PredictSpectraFilter	MaxCosineSimilarity=0.3221:MaxCosineSimilarityRank=1	TRUE	4.9131	2	Spectral Similarity
20308	PredictRTFilter	PredictedRT=-0.00633775442838669:RawPredictedRT=-0.684126317501068:CorrectedPredictedRT=-0.674777209758759:PredictedRTDiff=0.677788563072681:PredictedRTDiffRaw=-0.677788563072681:MinRTDiffRank=2:CurrentRT=39.9746	TRUE	3.4875	2	Delta RT
20309	PredictSpectraFilter	MaxCosineSimilarity=0.9625:MaxCosineSimilarityRank=1	TRUE	7.2201	2	Spectral Similarity
20309	PredictRTFilter	PredictedRT=-0.677792429924011:RawPredictedRT=-0.684126317501068:CorrectedPredictedRT=-0.674777209758759:PredictedRTDiff=0.00633388757705688:PredictedRTDiffRaw=-0.00633388757705688:MinRTDiffRank=1:CurrentRT=39.9765	TRUE	5.0215	2	Delta RT
20310	PredictSpectraFilter	MaxCosineSimilarity=0.2669:MaxCosineSimilarityRank=1	TRUE	4.7568	2	Spectral Similarity
20310	PredictRTFilter	PredictedRT=-0.782423138618469:RawPredictedRT=-0.684126317501068:CorrectedPredictedRT=-0.674819707870483:PredictedRTDiff=0.0982968211174011:PredictedRTDiffRaw=0.0982968211174011:MinRTDiffRank=1:CurrentRT=39.9781	TRUE	4.6412	2	Delta RT
20312	PredictSpectraFilter	MaxCosineSimilarity=0.5298:MaxCosineSimilarityRank=1	TRUE	0.2016	2	Spectral Similarity
20312	PredictRTFilter	PredictedRT=-0.603834211826324:RawPredictedRT=-0.684126317501068:CorrectedPredictedRT=-0.674819707870483:PredictedRTDiff=0.0802921056747437:PredictedRTDiffRaw=-0.0802921056747437:MinRTDiffRank=1:CurrentRT=39.9828	TRUE	0.0598	2	Delta RT
20313	PredictSpectraFilter	MaxCosineSimilarity=0.4855:MaxCosineSimilarityRank=1	TRUE	0.1789	2	Spectral Similarity
20313	PredictRTFilter	PredictedRT=-0.69407856464386:RawPredictedRT=-0.684126317501068:CorrectedPredictedRT=-0.674819707870483:PredictedRTDiff=0.00995224714279175:PredictedRTDiffRaw=0.00995224714279175:MinRTDiffRank=1:CurrentRT=39.9845	TRUE	0.0594	2	Delta RT
20314	PredictSpectraFilter	MaxCosineSimilarity=0.5822:MaxCosineSimilarityRank=1	TRUE	2.5273	2	Spectral Similarity
20314	PredictRTFilter	PredictedRT=-0.550541877746582:RawPredictedRT=-0.684126317501068:CorrectedPredictedRT=-0.674819707870483:PredictedRTDiff=0.133584439754486:PredictedRTDiffRaw=-0.133584439754486:MinRTDiffRank=1:CurrentRT=39.9862	TRUE	1.8869	2	Delta RT
20315	PredictSpectraFilter	MaxCosineSimilarity=0.7437:MaxCosineSimilarityRank=1	TRUE	2.4985	2	Spectral Similarity
20315	PredictRTFilter	PredictedRT=-0.630170106887817:RawPredictedRT=-0.684126317501068:CorrectedPredictedRT=-0.674819707870483:PredictedRTDiff=0.0539562106132507:PredictedRTDiffRaw=-0.0539562106132507:MinRTDiffRank=1:CurrentRT=39.9879	TRUE	1.5364	2	Delta RT
20316	PredictSpectraFilter	MaxCosineSimilarity=0.6289:MaxCosineSimilarityRank=1	TRUE	4.6569	2	Spectral Similarity
20316	PredictRTFilter	PredictedRT=-0.650706470012665:RawPredictedRT=-0.684126317501068:CorrectedPredictedRT=-0.674777209758759:PredictedRTDiff=0.0334198474884033:PredictedRTDiffRaw=-0.0334198474884033:MinRTDiffRank=1:CurrentRT=39.9895	TRUE	25.4066	2	Delta RT
20317	PredictSpectraFilter	MaxCosineSimilarity=0.8479:MaxCosineSimilarityRank=1	TRUE	2.9679	2	Spectral Similarity
20317	PredictRTFilter	PredictedRT=-0.612930238246918:RawPredictedRT=-0.683912754058838:CorrectedPredictedRT=-0.674563646316528:PredictedRTDiff=0.0709825158119202:PredictedRTDiffRaw=-0.0709825158119202:MinRTDiffRank=1:CurrentRT=39.9912	TRUE	1.5551	2	Delta RT
20318	PredictSpectraFilter	MaxCosineSimilarity=0.8573:MaxCosineSimilarityRank=1	TRUE	0.3868	2	Spectral Similarity
20318	PredictRTFilter	PredictedRT=-0.70876407623291:RawPredictedRT=-0.683912754058838:CorrectedPredictedRT=-0.674563646316528:PredictedRTDiff=0.0248513221740723:PredictedRTDiffRaw=0.0248513221740723:MinRTDiffRank=1:CurrentRT=39.9929	TRUE	0.0728	2	Delta RT
20319	PredictSpectraFilter	MaxCosineSimilarity=0.1572:MaxCosineSimilarityRank=1	TRUE	6.5687	2	Spectral Similarity
20319	PredictRTFilter	PredictedRT=-1.37744450569153:RawPredictedRT=-0.683912754058838:CorrectedPredictedRT=-0.674563646316528:PredictedRTDiff=0.69353175163269:PredictedRTDiffRaw=0.69353175163269:MinRTDiffRank=2:CurrentRT=39.9946	TRUE	34.4015	2	Delta RT
20320	PredictSpectraFilter	MaxCosineSimilarity=0.8337:MaxCosineSimilarityRank=1	TRUE	11.6088	2	Spectral Similarity
20320	PredictRTFilter	PredictedRT=-0.721163034439087:RawPredictedRT=-0.683912754058838:CorrectedPredictedRT=-0.674563646316528:PredictedRTDiff=0.037250280380249:PredictedRTDiffRaw=0.037250280380249:MinRTDiffRank=1:CurrentRT=39.9962	TRUE	3.4115	2	Delta RT
20321	PredictSpectraFilter	MaxCosineSimilarity=0.6166:MaxCosineSimilarityRank=1	TRUE	6.0197	2	Spectral Similarity
20321	PredictRTFilter	PredictedRT=-0.793814301490784:RawPredictedRT=-0.683912754058838:CorrectedPredictedRT=-0.674563646316528:PredictedRTDiff=0.109901547431946:PredictedRTDiffRaw=0.109901547431946:MinRTDiffRank=1:CurrentRT=39.9979	TRUE	2.9544	2	Delta RT
20323	PredictSpectraFilter	MaxCosineSimilarity=0.3935:MaxCosineSimilarityRank=2	TRUE	0.3431	2	Spectral Similarity
20323	PredictRTFilter	PredictedRT=-1.45065546035767:RawPredictedRT=-0.683912754058838:CorrectedPredictedRT=-0.674606144428253:PredictedRTDiff=0.766742706298828:PredictedRTDiffRaw=0.766742706298828:MinRTDiffRank=1:CurrentRT=40.0026	TRUE	0.07	2	Delta RT
20324	PredictSpectraFilter	MaxCosineSimilarity=0.0687:MaxCosineSimilarityRank=1	TRUE	1.4793	2	Spectral Similarity
20324	PredictRTFilter	PredictedRT=-0.751396477222443:RawPredictedRT=-0.683912754058838:CorrectedPredictedRT=-0.674606144428253:PredictedRTDiff=0.0674837231636047:PredictedRTDiffRaw=0.0674837231636047:MinRTDiffRank=2:CurrentRT=40.0043	TRUE	0.0688	2	Delta RT
20326	PredictSpectraFilter	MaxCosineSimilarity=0.7344:MaxCosineSimilarityRank=1	TRUE	6.3597	2	Spectral Similarity
20326	PredictRTFilter	PredictedRT=-0.72682797908783:RawPredictedRT=-0.683912754058838:CorrectedPredictedRT=-0.674606144428253:PredictedRTDiff=0.0429152250289917:PredictedRTDiffRaw=0.0429152250289917:MinRTDiffRank=2:CurrentRT=40.0078	TRUE	20.9306	2	Delta RT
20327	PredictSpectraFilter	MaxCosineSimilarity=0.1179:MaxCosineSimilarityRank=1	TRUE	3.2245	2	Spectral Similarity
20327	PredictRTFilter	PredictedRT=-0.740658402442932:RawPredictedRT=-0.683912754058838:CorrectedPredictedRT=-0.674606144428253:PredictedRTDiff=0.0567456483840942:PredictedRTDiffRaw=0.0567456483840942:MinRTDiffRank=1:CurrentRT=40.0096	TRUE	1.5365	2	Delta RT
20330	PredictSpectraFilter	MaxCosineSimilarity=0.5929:MaxCosineSimilarityRank=2	TRUE	3.1956	2	Spectral Similarity
20330	PredictRTFilter	PredictedRT=0.0370024777948856:RawPredictedRT=-0.683912754058838:CorrectedPredictedRT=-0.674606144428253:PredictedRTDiff=0.720915231853724:PredictedRTDiffRaw=-0.720915231853724:MinRTDiffRank=2:CurrentRT=40.0151	TRUE	10.411	2	Delta RT
20331	PredictSpectraFilter	MaxCosineSimilarity=0.5136:MaxCosineSimilarityRank=1	TRUE	25.7472	2	Spectral Similarity
20331	PredictRTFilter	PredictedRT=-0.860253751277924:RawPredictedRT=-0.683912754058838:CorrectedPredictedRT=-0.674606144428253:PredictedRTDiff=0.176340997219086:PredictedRTDiffRaw=0.176340997219086:MinRTDiffRank=2:CurrentRT=40.0169	TRUE	3.6266	2	Delta RT
20332	PredictSpectraFilter	MaxCosineSimilarity=0.0795:MaxCosineSimilarityRank=2	TRUE	6.2481	2	Spectral Similarity
20332	PredictRTFilter	PredictedRT=-0.868110001087189:RawPredictedRT=-0.683912754058838:CorrectedPredictedRT=-0.674606144428253:PredictedRTDiff=0.184197247028351:PredictedRTDiffRaw=0.184197247028351:MinRTDiffRank=2:CurrentRT=40.0188	TRUE	4.8504	2	Delta RT
20334	PredictSpectraFilter	MaxCosineSimilarity=0.5444:MaxCosineSimilarityRank=2	TRUE	8.7227	2	Spectral Similarity
20334	PredictRTFilter	PredictedRT=-0.603834211826324:RawPredictedRT=-0.683912754058838:CorrectedPredictedRT=-0.674606144428253:PredictedRTDiff=0.0800785422325134:PredictedRTDiffRaw=-0.0800785422325134:MinRTDiffRank=2:CurrentRT=40.0235	TRUE	14.6482	2	Delta RT
20335	PredictSpectraFilter	MaxCosineSimilarity=0.8465:MaxCosineSimilarityRank=1	TRUE	0.1822	2	Spectral Similarity
20335	PredictRTFilter	PredictedRT=-0.66371738910675:RawPredictedRT=-0.683912754058838:CorrectedPredictedRT=-0.674606144428253:PredictedRTDiff=0.0201953649520874:PredictedRTDiffRaw=-0.0201953649520874:MinRTDiffRank=1:CurrentRT=40.0252	TRUE	0.0619	2	Delta RT
20336	PredictSpectraFilter	MaxCosineSimilarity=0.2554:MaxCosineSimilarityRank=2	TRUE	8.068	2	Spectral Similarity
20336	PredictRTFilter	PredictedRT=-1.06470906734467:RawPredictedRT=-0.683912754058838:CorrectedPredictedRT=-0.674563646316528:PredictedRTDiff=0.380796313285828:PredictedRTDiffRaw=0.380796313285828:MinRTDiffRank=1:CurrentRT=40.0269	TRUE	12.6863	2	Delta RT
20337	PredictSpectraFilter	MaxCosineSimilarity=0.4806:MaxCosineSimilarityRank=1	TRUE	0.2428	2	Spectral Similarity
20337	PredictRTFilter	PredictedRT=-0.69407856464386:RawPredictedRT=-0.683912754058838:CorrectedPredictedRT=-0.674563646316528:PredictedRTDiff=0.010165810585022:PredictedRTDiffRaw=0.010165810585022:MinRTDiffRank=1:CurrentRT=40.0287	TRUE	0.064	2	Delta RT
20338	PredictSpectraFilter	MaxCosineSimilarity=0.0848:MaxCosineSimilarityRank=2	TRUE	26.2572	2	Spectral Similarity
20338	PredictRTFilter	PredictedRT=1.29219150543213:RawPredictedRT=-0.683912754058838:CorrectedPredictedRT=-0.674563646316528:PredictedRTDiff=1.97610425949097:PredictedRTDiffRaw=-1.97610425949097:MinRTDiffRank=2:CurrentRT=40.0304	TRUE	3.9743	2	Delta RT
20339	PredictSpectraFilter	MaxCosineSimilarity=0.7801:MaxCosineSimilarityRank=1	TRUE	4.5192	2	Spectral Similarity
20339	PredictRTFilter	PredictedRT=-0.777538180351257:RawPredictedRT=-0.683912754058838:CorrectedPredictedRT=-0.674563646316528:PredictedRTDiff=0.0936254262924194:PredictedRTDiffRaw=0.0936254262924194:MinRTDiffRank=1:CurrentRT=40.0321	TRUE	2.6548	2	Delta RT
20340	PredictSpectraFilter	MaxCosineSimilarity=0.6848:MaxCosineSimilarityRank=1	TRUE	4.6268	2	Spectral Similarity
20340	PredictRTFilter	PredictedRT=-0.650782227516174:RawPredictedRT=-0.684126317501068:CorrectedPredictedRT=-0.674819707870483:PredictedRTDiff=0.0333440899848938:PredictedRTDiffRaw=-0.0333440899848938:MinRTDiffRank=1:CurrentRT=40.0339	TRUE	15.0665	2	Delta RT
20341	PredictSpectraFilter	MaxCosineSimilarity=0.9741:MaxCosineSimilarityRank=1	TRUE	4.6666	2	Spectral Similarity
20341	PredictRTFilter	PredictedRT=-0.617889165878296:RawPredictedRT=-0.683912754058838:CorrectedPredictedRT=-0.674563646316528:PredictedRTDiff=0.066023588180542:PredictedRTDiffRaw=-0.066023588180542:MinRTDiffRank=1:CurrentRT=40.0356	TRUE	10.8127	2	Delta RT
20342	PredictSpectraFilter	MaxCosineSimilarity=0.6407:MaxCosineSimilarityRank=2	TRUE	4.5504	2	Spectral Similarity
20342	PredictRTFilter	PredictedRT=-1.38817453384399:RawPredictedRT=-0.680852591991425:CorrectedPredictedRT=-0.671503484249115:PredictedRTDiff=0.70732194185257:PredictedRTDiffRaw=0.70732194185257:MinRTDiffRank=1:CurrentRT=40.0375	TRUE	3.0006	2	Delta RT
20343	PredictSpectraFilter	MaxCosineSimilarity=0.8977:MaxCosineSimilarityRank=1	TRUE	11.5629	2	Spectral Similarity
20343	PredictRTFilter	PredictedRT=-0.711079835891724:RawPredictedRT=-0.680852591991425:CorrectedPredictedRT=-0.671503484249115:PredictedRTDiff=0.0302272439002991:PredictedRTDiffRaw=0.0302272439002991:MinRTDiffRank=2:CurrentRT=40.0392	TRUE	4.4909	2	Delta RT
20345	PredictSpectraFilter	MaxCosineSimilarity=0.7778:MaxCosineSimilarityRank=1	TRUE	2.8683	2	Spectral Similarity
20345	PredictRTFilter	PredictedRT=-0.721163034439087:RawPredictedRT=-0.680852591991425:CorrectedPredictedRT=-0.671503484249115:PredictedRTDiff=0.0403104424476624:PredictedRTDiffRaw=0.0403104424476624:MinRTDiffRank=1:CurrentRT=40.0438	TRUE	1.9012	2	Delta RT
20346	PredictSpectraFilter	MaxCosineSimilarity=0.8822:MaxCosineSimilarityRank=1	TRUE	0.3622	2	Spectral Similarity
20346	PredictRTFilter	PredictedRT=-0.70876407623291:RawPredictedRT=-0.680852591991425:CorrectedPredictedRT=-0.671503484249115:PredictedRTDiff=0.0279114842414856:PredictedRTDiffRaw=0.0279114842414856:MinRTDiffRank=1:CurrentRT=40.0455	TRUE	0.0693	2	Delta RT
20347	PredictSpectraFilter	MaxCosineSimilarity=0.7482:MaxCosineSimilarityRank=1	TRUE	2.5573	2	Spectral Similarity
20347	PredictRTFilter	PredictedRT=-0.630170106887817:RawPredictedRT=-0.680852591991425:CorrectedPredictedRT=-0.67154598236084:PredictedRTDiff=0.0506824851036072:PredictedRTDiffRaw=-0.0506824851036072:MinRTDiffRank=1:CurrentRT=40.0472	TRUE	1.5351	2	Delta RT
20348	PredictSpectraFilter	MaxCosineSimilarity=0.4687:MaxCosineSimilarityRank=1	TRUE	3.227	2	Spectral Similarity
20348	PredictRTFilter	PredictedRT=-1.45065546035767:RawPredictedRT=-0.670754909515381:CorrectedPredictedRT=-0.661405801773071:PredictedRTDiff=0.779900550842285:PredictedRTDiffRaw=0.779900550842285:MinRTDiffRank=2:CurrentRT=40.049	TRUE	0.0764	2	Delta RT
20349	PredictSpectraFilter	MaxCosineSimilarity=0.3176:MaxCosineSimilarityRank=2	TRUE	16.0094	2	Spectral Similarity
20349	PredictRTFilter	PredictedRT=-0.706139326095581:RawPredictedRT=-0.670754909515381:CorrectedPredictedRT=-0.661405801773071:PredictedRTDiff=0.0353844165802002:PredictedRTDiffRaw=0.0353844165802002:MinRTDiffRank=1:CurrentRT=40.0507	TRUE	2.0473	2	Delta RT
20350	PredictSpectraFilter	MaxCosineSimilarity=0.269:MaxCosineSimilarityRank=1	TRUE	5.4186	2	Spectral Similarity
20350	PredictRTFilter	PredictedRT=-2.00188732147217:RawPredictedRT=-0.670754909515381:CorrectedPredictedRT=-0.661405801773071:PredictedRTDiff=1.33113241195679:PredictedRTDiffRaw=1.33113241195679:MinRTDiffRank=1:CurrentRT=40.0526	TRUE	2.5579	2	Delta RT
20351	PredictSpectraFilter	MaxCosineSimilarity=0.1331:MaxCosineSimilarityRank=1	TRUE	2.5748	2	Spectral Similarity
20351	PredictRTFilter	PredictedRT=0.369835913181305:RawPredictedRT=-0.670754909515381:CorrectedPredictedRT=-0.661405801773071:PredictedRTDiff=1.04059082269669:PredictedRTDiffRaw=-1.04059082269669:MinRTDiffRank=1:CurrentRT=40.0544	TRUE	1.58	2	Delta RT
20352	PredictSpectraFilter	MaxCosineSimilarity=0.6498:MaxCosineSimilarityRank=1	TRUE	0.2352	2	Spectral Similarity
20352	PredictRTFilter	PredictedRT=-0.650706470012665:RawPredictedRT=-0.670754909515381:CorrectedPredictedRT=-0.661405801773071:PredictedRTDiff=0.0200484395027161:PredictedRTDiffRaw=-0.0200484395027161:MinRTDiffRank=1:CurrentRT=40.0563	TRUE	0.0759	2	Delta RT
20353	PredictSpectraFilter	MaxCosineSimilarity=0.1592:MaxCosineSimilarityRank=2	TRUE	22.0751	2	Spectral Similarity
20353	PredictRTFilter	PredictedRT=-0.678508996963501:RawPredictedRT=-0.66371738910675:CorrectedPredictedRT=-0.654368281364441:PredictedRTDiff=0.0147916078567505:PredictedRTDiffRaw=0.0147916078567505:MinRTDiffRank=1:CurrentRT=40.0581	TRUE	2.6669	2	Delta RT
20354	PredictSpectraFilter	MaxCosineSimilarity=0.5201:MaxCosineSimilarityRank=2	TRUE	4.3591	2	Spectral Similarity
20354	PredictRTFilter	PredictedRT=0.824318766593933:RawPredictedRT=-0.66371738910675:CorrectedPredictedRT=-0.654368281364441:PredictedRTDiff=1.48803615570068:PredictedRTDiffRaw=-1.48803615570068:MinRTDiffRank=2:CurrentRT=40.0598	TRUE	2.9855	2	Delta RT
20357	PredictSpectraFilter	MaxCosineSimilarity=0.6436:MaxCosineSimilarityRank=1	TRUE	2.6828	2	Spectral Similarity
20357	PredictRTFilter	PredictedRT=-0.793814301490784:RawPredictedRT=-0.66371738910675:CorrectedPredictedRT=-0.654368281364441:PredictedRTDiff=0.130096912384033:PredictedRTDiffRaw=0.130096912384033:MinRTDiffRank=1:CurrentRT=40.0662	TRUE	1.5441	2	Delta RT
20358	PredictSpectraFilter	MaxCosineSimilarity=0.5295:MaxCosineSimilarityRank=1	TRUE	0.1145	2	Spectral Similarity
20358	PredictRTFilter	PredictedRT=-0.603834211826324:RawPredictedRT=-0.66371738910675:CorrectedPredictedRT=-0.654368281364441:PredictedRTDiff=0.059883177280426:PredictedRTDiffRaw=-0.059883177280426:MinRTDiffRank=1:CurrentRT=40.0678	TRUE	0.0551	2	Delta RT
20360	PredictSpectraFilter	MaxCosineSimilarity=0.8447:MaxCosineSimilarityRank=1	TRUE	2.4439	2	Spectral Similarity
20360	PredictRTFilter	PredictedRT=-0.66371738910675:RawPredictedRT=-0.66371738910675:CorrectedPredictedRT=-0.654368281364441:PredictedRTDiff=0:PredictedRTDiffRaw=0:MinRTDiffRank=1:CurrentRT=40.0714	TRUE	1.4914	2	Delta RT
20362	PredictSpectraFilter	MaxCosineSimilarity=0.8041:MaxCosineSimilarityRank=1	TRUE	6.9793	2	Spectral Similarity
20362	PredictRTFilter	PredictedRT=-0.684204697608948:RawPredictedRT=-0.66371738910675:CorrectedPredictedRT=-0.654410779476166:PredictedRTDiff=0.0204873085021973:PredictedRTDiffRaw=0.0204873085021973:MinRTDiffRank=1:CurrentRT=40.0747	TRUE	4.8714	2	Delta RT
20363	PredictSpectraFilter	MaxCosineSimilarity=0.713:MaxCosineSimilarityRank=1	TRUE	0.2207	2	Spectral Similarity
20363	PredictRTFilter	PredictedRT=-0.604839444160461:RawPredictedRT=-0.66371738910675:CorrectedPredictedRT=-0.654453277587891:PredictedRTDiff=0.0588779449462891:PredictedRTDiffRaw=-0.0588779449462891:MinRTDiffRank=1:CurrentRT=40.0766	TRUE	0.0654	2	Delta RT
20364	PredictSpectraFilter	MaxCosineSimilarity=0.9699:MaxCosineSimilarityRank=1	TRUE	4.5756	2	Spectral Similarity
20364	PredictRTFilter	PredictedRT=-0.592005729675293:RawPredictedRT=-0.66371738910675:CorrectedPredictedRT=-0.654410779476166:PredictedRTDiff=0.0717116594314575:PredictedRTDiffRaw=-0.0717116594314575:MinRTDiffRank=2:CurrentRT=40.0782	TRUE	2.9278	2	Delta RT
20365	PredictSpectraFilter	MaxCosineSimilarity=0.3188:MaxCosineSimilarityRank=2	TRUE	15.1697	2	Spectral Similarity
20365	PredictRTFilter	PredictedRT=-0.504276931285858:RawPredictedRT=-0.66371738910675:CorrectedPredictedRT=-0.654410779476166:PredictedRTDiff=0.159440457820892:PredictedRTDiffRaw=-0.159440457820892:MinRTDiffRank=1:CurrentRT=40.0799	TRUE	4.6877	2	Delta RT
20367	PredictSpectraFilter	MaxCosineSimilarity=0.8454:MaxCosineSimilarityRank=1	TRUE	0.3321	2	Spectral Similarity
20367	PredictRTFilter	PredictedRT=-0.721163034439087:RawPredictedRT=-0.66371738910675:CorrectedPredictedRT=-0.654410779476166:PredictedRTDiff=0.0574456453323364:PredictedRTDiffRaw=0.0574456453323364:MinRTDiffRank=1:CurrentRT=40.0846	TRUE	0.061	2	Delta RT
20368	PredictSpectraFilter	MaxCosineSimilarity=0.86:MaxCosineSimilarityRank=1	TRUE	0.3422	2	Spectral Similarity
20368	PredictRTFilter	PredictedRT=-0.70876407623291:RawPredictedRT=-0.66371738910675:CorrectedPredictedRT=-0.654453277587891:PredictedRTDiff=0.0450466871261597:PredictedRTDiffRaw=0.0450466871261597:MinRTDiffRank=1:CurrentRT=40.0863	TRUE	0.0614	2	Delta RT
20369	PredictSpectraFilter	MaxCosineSimilarity=0.0693:MaxCosineSimilarityRank=2	TRUE	4.662	2	Spectral Similarity
20369	PredictRTFilter	PredictedRT=-1.18582582473755:RawPredictedRT=-0.66371738910675:CorrectedPredictedRT=-0.654456347227097:PredictedRTDiff=0.522108435630798:PredictedRTDiffRaw=0.522108435630798:MinRTDiffRank=1:CurrentRT=40.088	TRUE	30.685	2	Delta RT
20370	PredictSpectraFilter	MaxCosineSimilarity=0.4622:MaxCosineSimilarityRank=1	TRUE	2.8132	2	Spectral Similarity
20370	PredictRTFilter	PredictedRT=-0.608157575130463:RawPredictedRT=-0.66371738910675:CorrectedPredictedRT=-0.654456347227097:PredictedRTDiff=0.0555598139762878:PredictedRTDiffRaw=-0.0555598139762878:MinRTDiffRank=1:CurrentRT=40.0896	TRUE	1.567	2	Delta RT
20371	PredictSpectraFilter	MaxCosineSimilarity=0.2394:MaxCosineSimilarityRank=2	TRUE	5.3374	2	Spectral Similarity
20371	PredictRTFilter	PredictedRT=-0.525809288024902:RawPredictedRT=-0.66371738910675:CorrectedPredictedRT=-0.654456347227097:PredictedRTDiff=0.137908101081848:PredictedRTDiffRaw=-0.137908101081848:MinRTDiffRank=1:CurrentRT=40.0913	TRUE	3.0128	2	Delta RT
20372	PredictSpectraFilter	MaxCosineSimilarity=0.4667:MaxCosineSimilarityRank=2	TRUE	6.6113	2	Spectral Similarity
20372	PredictRTFilter	PredictedRT=0.440153628587723:RawPredictedRT=-0.66371738910675:CorrectedPredictedRT=-0.654456347227097:PredictedRTDiff=1.10387101769447:PredictedRTDiffRaw=-1.10387101769447:MinRTDiffRank=1:CurrentRT=40.093	TRUE	2.9941	2	Delta RT
20373	PredictSpectraFilter	MaxCosineSimilarity=0.9815:MaxCosineSimilarityRank=1	TRUE	3.6717	2	Spectral Similarity
20373	PredictRTFilter	PredictedRT=-0.617889165878296:RawPredictedRT=-0.66371738910675:CorrectedPredictedRT=-0.654456347227097:PredictedRTDiff=0.0458282232284546:PredictedRTDiffRaw=-0.0458282232284546:MinRTDiffRank=1:CurrentRT=40.0946	TRUE	1.6044	2	Delta RT
20375	PredictSpectraFilter	MaxCosineSimilarity=0.6457:MaxCosineSimilarityRank=1	TRUE	0.2012	2	Spectral Similarity
20375	PredictRTFilter	PredictedRT=-0.628694713115692:RawPredictedRT=-0.66371738910675:CorrectedPredictedRT=-0.654453277587891:PredictedRTDiff=0.0350226759910583:PredictedRTDiffRaw=-0.0350226759910583:MinRTDiffRank=1:CurrentRT=40.098	TRUE	0.0693	2	Delta RT
20376	PredictSpectraFilter	MaxCosineSimilarity=0.0729:MaxCosineSimilarityRank=2	TRUE	6.9768	2	Spectral Similarity
20376	PredictRTFilter	PredictedRT=-1.0846334695816:RawPredictedRT=-0.66371738910675:CorrectedPredictedRT=-0.654410779476166:PredictedRTDiff=0.420916080474854:PredictedRTDiffRaw=0.420916080474854:MinRTDiffRank=1:CurrentRT=40.0999	TRUE	5.3977	2	Delta RT
20379	PredictSpectraFilter	MaxCosineSimilarity=0.7581:MaxCosineSimilarityRank=1	TRUE	2.6909	2	Spectral Similarity
20379	PredictRTFilter	PredictedRT=-0.630170106887817:RawPredictedRT=-0.66371738910675:CorrectedPredictedRT=-0.654410779476166:PredictedRTDiff=0.0335472822189331:PredictedRTDiffRaw=-0.0335472822189331:MinRTDiffRank=1:CurrentRT=40.1062	TRUE	1.7239	2	Delta RT
20380	PredictSpectraFilter	MaxCosineSimilarity=0.441:MaxCosineSimilarityRank=2	TRUE	0.1796	2	Spectral Similarity
20380	PredictRTFilter	PredictedRT=1.28162443637848:RawPredictedRT=-0.66371738910675:CorrectedPredictedRT=-0.654368281364441:PredictedRTDiff=1.94534182548523:PredictedRTDiffRaw=-1.94534182548523:MinRTDiffRank=1:CurrentRT=40.1079	TRUE	0.0676	2	Delta RT
20381	PredictSpectraFilter	MaxCosineSimilarity=0.6455:MaxCosineSimilarityRank=1	TRUE	9.5425	2	Spectral Similarity
20381	PredictRTFilter	PredictedRT=-0.64162003993988:RawPredictedRT=-0.66371738910675:CorrectedPredictedRT=-0.654368281364441:PredictedRTDiff=0.0220973491668701:PredictedRTDiffRaw=-0.0220973491668701:MinRTDiffRank=1:CurrentRT=40.1095	TRUE	18.6724	2	Delta RT
20382	PredictSpectraFilter	MaxCosineSimilarity=0.1154:MaxCosineSimilarityRank=1	TRUE	4.8366	2	Spectral Similarity
20382	PredictRTFilter	PredictedRT=-0.6307612657547:RawPredictedRT=-0.657249808311462:CorrectedPredictedRT=-0.647900700569153:PredictedRTDiff=0.0264885425567627:PredictedRTDiffRaw=-0.0264885425567627:MinRTDiffRank=1:CurrentRT=40.1112	TRUE	3.1361	2	Delta RT
20383	PredictSpectraFilter	MaxCosineSimilarity=0.2592:MaxCosineSimilarityRank=1	TRUE	4.5021	2	Spectral Similarity
20383	PredictRTFilter	PredictedRT=-1.73545479774475:RawPredictedRT=-0.657249808311462:CorrectedPredictedRT=-0.647900700569153:PredictedRTDiff=1.07820498943329:PredictedRTDiffRaw=1.07820498943329:MinRTDiffRank=2:CurrentRT=40.1129	TRUE	20.0062	2	Delta RT
20385	PredictSpectraFilter	MaxCosineSimilarity=0.9548:MaxCosineSimilarityRank=1	TRUE	4.9967	2	Spectral Similarity
20385	PredictRTFilter	PredictedRT=-0.596969425678253:RawPredictedRT=-0.657249808311462:CorrectedPredictedRT=-0.647900700569153:PredictedRTDiff=0.0602803826332092:PredictedRTDiffRaw=-0.0602803826332092:MinRTDiffRank=1:CurrentRT=40.1162	TRUE	4.6714	2	Delta RT
20386	PredictSpectraFilter	MaxCosineSimilarity=0.3003:MaxCosineSimilarityRank=2	TRUE	4.6047	2	Spectral Similarity
20386	PredictRTFilter	PredictedRT=-0.605381786823273:RawPredictedRT=-0.65074434876442:CorrectedPredictedRT=-0.64139524102211:PredictedRTDiff=0.0453625619411469:PredictedRTDiffRaw=-0.0453625619411469:MinRTDiffRank=1:CurrentRT=40.1179	TRUE	14.316	2	Delta RT
20387	PredictSpectraFilter	MaxCosineSimilarity=0.4493:MaxCosineSimilarityRank=1	TRUE	7.5667	2	Spectral Similarity
20387	PredictRTFilter	PredictedRT=-0.702508449554443:RawPredictedRT=-0.65074434876442:CorrectedPredictedRT=-0.64139524102211:PredictedRTDiff=0.0517641007900238:PredictedRTDiffRaw=0.0517641007900238:MinRTDiffRank=1:CurrentRT=40.1198	TRUE	2.6384	2	Delta RT
20389	PredictSpectraFilter	MaxCosineSimilarity=0.8094:MaxCosineSimilarityRank=1	TRUE	7.534	2	Spectral Similarity
20389	PredictRTFilter	PredictedRT=-0.652532875537872:RawPredictedRT=-0.65074434876442:CorrectedPredictedRT=-0.64139524102211:PredictedRTDiff=0.00178852677345276:PredictedRTDiffRaw=0.00178852677345276:MinRTDiffRank=1:CurrentRT=40.1244	TRUE	4.5634	2	Delta RT
20390	PredictSpectraFilter	MaxCosineSimilarity=0.8023:MaxCosineSimilarityRank=1	TRUE	0.2392	2	Spectral Similarity
20390	PredictRTFilter	PredictedRT=-0.684204697608948:RawPredictedRT=-0.65074434876442:CorrectedPredictedRT=-0.64139524102211:PredictedRTDiff=0.0334603488445282:PredictedRTDiffRaw=0.0334603488445282:MinRTDiffRank=1:CurrentRT=40.1261	TRUE	0.0651	2	Delta RT
20391	PredictSpectraFilter	MaxCosineSimilarity=0.9628:MaxCosineSimilarityRank=1	TRUE	0.2537	2	Spectral Similarity
20391	PredictRTFilter	PredictedRT=-0.592005729675293:RawPredictedRT=-0.651657551527023:CorrectedPredictedRT=-0.642308443784714:PredictedRTDiff=0.0596518218517303:PredictedRTDiffRaw=-0.0596518218517303:MinRTDiffRank=2:CurrentRT=40.1278	TRUE	0.0656	2	Delta RT
20395	PredictSpectraFilter	MaxCosineSimilarity=0.3098:MaxCosineSimilarityRank=1	TRUE	4.6041	2	Spectral Similarity
20395	PredictRTFilter	PredictedRT=-0.583108127117157:RawPredictedRT=-0.651657551527023:CorrectedPredictedRT=-0.642308443784714:PredictedRTDiff=0.0685494244098663:PredictedRTDiffRaw=-0.0685494244098663:MinRTDiffRank=1:CurrentRT=40.1345	TRUE	4.6964	2	Delta RT
20396	PredictSpectraFilter	MaxCosineSimilarity=0.7374:MaxCosineSimilarityRank=1	TRUE	4.5809	2	Spectral Similarity
20396	PredictRTFilter	PredictedRT=-0.763197541236877:RawPredictedRT=-0.651657551527023:CorrectedPredictedRT=-0.642308443784714:PredictedRTDiff=0.111539989709854:PredictedRTDiffRaw=0.111539989709854:MinRTDiffRank=1:CurrentRT=40.1362	TRUE	25.3029	2	Delta RT
20397	PredictSpectraFilter	MaxCosineSimilarity=0.6188:MaxCosineSimilarityRank=1	TRUE	2.5645	2	Spectral Similarity
20397	PredictRTFilter	PredictedRT=-0.793814301490784:RawPredictedRT=-0.651657551527023:CorrectedPredictedRT=-0.642350941896439:PredictedRTDiff=0.14215674996376:PredictedRTDiffRaw=0.14215674996376:MinRTDiffRank=1:CurrentRT=40.138	TRUE	2.3857	2	Delta RT
20398	PredictSpectraFilter	MaxCosineSimilarity=0.6888:MaxCosineSimilarityRank=1	TRUE	4.5233	2	Spectral Similarity
20398	PredictRTFilter	PredictedRT=-0.662659585475922:RawPredictedRT=-0.651657551527023:CorrectedPredictedRT=-0.642393440008163:PredictedRTDiff=0.0110020339488983:PredictedRTDiffRaw=0.0110020339488983:MinRTDiffRank=1:CurrentRT=40.1397	TRUE	5.3749	2	Delta RT
20401	PredictSpectraFilter	MaxCosineSimilarity=0.8581:MaxCosineSimilarityRank=1	TRUE	36.8067	2	Spectral Similarity
20401	PredictRTFilter	PredictedRT=-0.632474064826965:RawPredictedRT=-0.651657551527023:CorrectedPredictedRT=-0.642396509647369:PredictedRTDiff=0.019183486700058:PredictedRTDiffRaw=-0.019183486700058:MinRTDiffRank=2:CurrentRT=40.146	TRUE	2.4888	2	Delta RT
20402	PredictSpectraFilter	MaxCosineSimilarity=0.1217:MaxCosineSimilarityRank=1	TRUE	2.341	2	Spectral Similarity
20402	PredictRTFilter	PredictedRT=-0.525809288024902:RawPredictedRT=-0.65074434876442:CorrectedPredictedRT=-0.64148023724556:PredictedRTDiff=0.124935060739517:PredictedRTDiffRaw=-0.124935060739517:MinRTDiffRank=1:CurrentRT=40.1477	TRUE	2.3778	2	Delta RT
20403	PredictSpectraFilter	MaxCosineSimilarity=0.3065:MaxCosineSimilarityRank=1	TRUE	5.1644	2	Spectral Similarity
20403	PredictRTFilter	PredictedRT=-0.632642269134521:RawPredictedRT=-0.65074434876442:CorrectedPredictedRT=-0.64148023724556:PredictedRTDiff=0.0181020796298981:PredictedRTDiffRaw=-0.0181020796298981:MinRTDiffRank=1:CurrentRT=40.1494	TRUE	12.8624	2	Delta RT
20404	PredictSpectraFilter	MaxCosineSimilarity=0.6336:MaxCosineSimilarityRank=1	TRUE	0.2851	2	Spectral Similarity
20404	PredictRTFilter	PredictedRT=-0.628694713115692:RawPredictedRT=-0.65074434876442:CorrectedPredictedRT=-0.64148023724556:PredictedRTDiff=0.0220496356487274:PredictedRTDiffRaw=-0.0220496356487274:MinRTDiffRank=1:CurrentRT=40.151	TRUE	0.0644	2	Delta RT
20405	PredictSpectraFilter	MaxCosineSimilarity=0.9662:MaxCosineSimilarityRank=1	TRUE	1.67	2	Spectral Similarity
20405	PredictRTFilter	PredictedRT=-0.749818503856659:RawPredictedRT=-0.65074434876442:CorrectedPredictedRT=-0.641437739133835:PredictedRTDiff=0.0990741550922394:PredictedRTDiffRaw=0.0990741550922394:MinRTDiffRank=1:CurrentRT=40.1527	TRUE	0.0781	2	Delta RT
20406	PredictSpectraFilter	MaxCosineSimilarity=0.3021:MaxCosineSimilarityRank=1	TRUE	8.4652	2	Spectral Similarity
20406	PredictRTFilter	PredictedRT=-0.0443295426666737:RawPredictedRT=-0.651657551527023:CorrectedPredictedRT=-0.642393440008163:PredictedRTDiff=0.60732800886035:PredictedRTDiffRaw=-0.60732800886035:MinRTDiffRank=1:CurrentRT=40.1544	TRUE	3.1113	2	Delta RT
20407	PredictSpectraFilter	MaxCosineSimilarity=0.4111:MaxCosineSimilarityRank=1	TRUE	6.7331	2	Spectral Similarity
20407	PredictRTFilter	PredictedRT=-0.698761105537415:RawPredictedRT=-0.651657551527023:CorrectedPredictedRT=-0.642393440008163:PredictedRTDiff=0.0471035540103912:PredictedRTDiffRaw=0.0471035540103912:MinRTDiffRank=1:CurrentRT=40.1561	TRUE	37.0141	2	Delta RT
20408	PredictSpectraFilter	MaxCosineSimilarity=0.0846:MaxCosineSimilarityRank=1	TRUE	4.5512	2	Spectral Similarity
20408	PredictRTFilter	PredictedRT=0.119125097990036:RawPredictedRT=-0.651657551527023:CorrectedPredictedRT=-0.642393440008163:PredictedRTDiff=0.770782649517059:PredictedRTDiffRaw=-0.770782649517059:MinRTDiffRank=1:CurrentRT=40.1577	TRUE	3.3195	2	Delta RT
20411	PredictSpectraFilter	MaxCosineSimilarity=0.8122:MaxCosineSimilarityRank=1	TRUE	0.1834	2	Spectral Similarity
20411	PredictRTFilter	PredictedRT=-0.652532875537872:RawPredictedRT=-0.651657551527023:CorrectedPredictedRT=-0.642393440008163:PredictedRTDiff=0.000875324010848999:PredictedRTDiffRaw=0.000875324010848999:MinRTDiffRank=1:CurrentRT=40.1641	TRUE	0.0584	2	Delta RT
20412	PredictSpectraFilter	MaxCosineSimilarity=0.6399:MaxCosineSimilarityRank=1	TRUE	0.1865	2	Spectral Similarity
20412	PredictRTFilter	PredictedRT=-0.64162003993988:RawPredictedRT=-0.651657551527023:CorrectedPredictedRT=-0.642396509647369:PredictedRTDiff=0.0100375115871429:PredictedRTDiffRaw=-0.0100375115871429:MinRTDiffRank=1:CurrentRT=40.1658	TRUE	0.0631	2	Delta RT
20413	PredictSpectraFilter	MaxCosineSimilarity=0.9212:MaxCosineSimilarityRank=1	TRUE	16.2223	2	Spectral Similarity
20413	PredictRTFilter	PredictedRT=-0.765814185142517:RawPredictedRT=-0.651657551527023:CorrectedPredictedRT=-0.642393440008163:PredictedRTDiff=0.114156633615494:PredictedRTDiffRaw=0.114156633615494:MinRTDiffRank=1:CurrentRT=40.1674	TRUE	21.8635	2	Delta RT
20414	PredictSpectraFilter	MaxCosineSimilarity=0.857:MaxCosineSimilarityRank=1	TRUE	2.9544	2	Spectral Similarity
20414	PredictRTFilter	PredictedRT=-0.70876407623291:RawPredictedRT=-0.652532875537872:CorrectedPredictedRT=-0.643271833658218:PredictedRTDiff=0.0562312006950378:PredictedRTDiffRaw=0.0562312006950378:MinRTDiffRank=1:CurrentRT=40.1691	TRUE	2.4202	2	Delta RT
20415	PredictSpectraFilter	MaxCosineSimilarity=0.0509:MaxCosineSimilarityRank=1	TRUE	4.3825	2	Spectral Similarity
20415	PredictRTFilter	PredictedRT=-0.643007159233093:RawPredictedRT=-0.657596230506897:CorrectedPredictedRT=-0.648338258266449:PredictedRTDiff=0.0145890712738037:PredictedRTDiffRaw=-0.0145890712738037:MinRTDiffRank=1:CurrentRT=40.1708	TRUE	3.3205	2	Delta RT
20416	PredictSpectraFilter	MaxCosineSimilarity=0.7518:MaxCosineSimilarityRank=1	TRUE	0.2559	2	Spectral Similarity
20416	PredictRTFilter	PredictedRT=-0.684204697608948:RawPredictedRT=-0.657596230506897:CorrectedPredictedRT=-0.648338258266449:PredictedRTDiff=0.0266084671020508:PredictedRTDiffRaw=0.0266084671020508:MinRTDiffRank=1:CurrentRT=40.1724	TRUE	0.0605	2	Delta RT
20417	PredictSpectraFilter	MaxCosineSimilarity=0.9293:MaxCosineSimilarityRank=1	TRUE	8.0342	2	Spectral Similarity
20417	PredictRTFilter	PredictedRT=-0.736500024795532:RawPredictedRT=-0.663188487291336:CorrectedPredictedRT=-0.653948724269867:PredictedRTDiff=0.0733115375041962:PredictedRTDiffRaw=0.0733115375041962:MinRTDiffRank=1:CurrentRT=40.1741	TRUE	37.2078	2	Delta RT
20418	PredictSpectraFilter	MaxCosineSimilarity=0.1254:MaxCosineSimilarityRank=1	TRUE	9.9787	2	Spectral Similarity
20418	PredictRTFilter	PredictedRT=1.13118386268616:RawPredictedRT=-0.66371738910675:CorrectedPredictedRT=-0.65449583530426:PredictedRTDiff=1.79490125179291:PredictedRTDiffRaw=-1.79490125179291:MinRTDiffRank=1:CurrentRT=40.1758	TRUE	3.4396	2	Delta RT
20419	PredictSpectraFilter	MaxCosineSimilarity=0.2566:MaxCosineSimilarityRank=1	TRUE	16.0945	2	Spectral Similarity
20419	PredictRTFilter	PredictedRT=-0.629595100879669:RawPredictedRT=-0.66371738910675:CorrectedPredictedRT=-0.65449583530426:PredictedRTDiff=0.0341222882270813:PredictedRTDiffRaw=-0.0341222882270813:MinRTDiffRank=2:CurrentRT=40.1775	TRUE	3.5864	2	Delta RT
20420	PredictSpectraFilter	MaxCosineSimilarity=0.6944:MaxCosineSimilarityRank=1	TRUE	18.3216	2	Spectral Similarity
20420	PredictRTFilter	PredictedRT=-0.615498125553131:RawPredictedRT=-0.66371738910675:CorrectedPredictedRT=-0.65449583530426:PredictedRTDiff=0.0482192635536194:PredictedRTDiffRaw=-0.0482192635536194:MinRTDiffRank=1:CurrentRT=40.1793	TRUE	20.4975	2	Delta RT
20424	PredictSpectraFilter	MaxCosineSimilarity=0.678:MaxCosineSimilarityRank=1	TRUE	4.3812	2	Spectral Similarity
20424	PredictRTFilter	PredictedRT=-0.662659585475922:RawPredictedRT=-0.66371738910675:CorrectedPredictedRT=-0.654477626085281:PredictedRTDiff=0.00105780363082886:PredictedRTDiffRaw=-0.00105780363082886:MinRTDiffRank=1:CurrentRT=40.1873	TRUE	8.6921	2	Delta RT
20425	PredictSpectraFilter	MaxCosineSimilarity=0.8326:MaxCosineSimilarityRank=1	TRUE	0.2449	2	Spectral Similarity
20425	PredictRTFilter	PredictedRT=-0.632474064826965:RawPredictedRT=-0.663188487291336:CorrectedPredictedRT=-0.653966933488846:PredictedRTDiff=0.0307144224643707:PredictedRTDiffRaw=-0.0307144224643707:MinRTDiffRank=2:CurrentRT=40.189	TRUE	0.0681	2	Delta RT
20426	PredictSpectraFilter	MaxCosineSimilarity=0.8718:MaxCosineSimilarityRank=1	TRUE	0.2661	2	Spectral Similarity
20426	PredictRTFilter	PredictedRT=-0.721163034439087:RawPredictedRT=-0.663188487291336:CorrectedPredictedRT=-0.653966933488846:PredictedRTDiff=0.0579745471477509:PredictedRTDiffRaw=0.0579745471477509:MinRTDiffRank=1:CurrentRT=40.1907	TRUE	0.0619	2	Delta RT
20427	PredictSpectraFilter	MaxCosineSimilarity=0.9814:MaxCosineSimilarityRank=1	TRUE	5.6297	2	Spectral Similarity
20427	PredictRTFilter	PredictedRT=-0.629640996456146:RawPredictedRT=-0.66371738910675:CorrectedPredictedRT=-0.654541552066803:PredictedRTDiff=0.0340763926506042:PredictedRTDiffRaw=-0.0340763926506042:MinRTDiffRank=1:CurrentRT=40.1924	TRUE	13.188	2	Delta RT
20429	PredictSpectraFilter	MaxCosineSimilarity=0.1043:MaxCosineSimilarityRank=1	TRUE	4.7261	2	Spectral Similarity
20429	PredictRTFilter	PredictedRT=-0.64743959903717:RawPredictedRT=-0.663188487291336:CorrectedPredictedRT=-0.653966933488846:PredictedRTDiff=0.0157488882541656:PredictedRTDiffRaw=-0.0157488882541656:MinRTDiffRank=1:CurrentRT=40.1957	TRUE	3.0698	2	Delta RT
20430	PredictSpectraFilter	MaxCosineSimilarity=0.5004:MaxCosineSimilarityRank=1	TRUE	21.0525	2	Spectral Similarity
20430	PredictRTFilter	PredictedRT=-0.681812644004822:RawPredictedRT=-0.663188487291336:CorrectedPredictedRT=-0.653966933488846:PredictedRTDiff=0.0186241567134857:PredictedRTDiffRaw=0.0186241567134857:MinRTDiffRank=1:CurrentRT=40.1974	TRUE	2.7076	2	Delta RT
20431	PredictSpectraFilter	MaxCosineSimilarity=0.7717:MaxCosineSimilarityRank=1	TRUE	18.7777	2	Spectral Similarity
20431	PredictRTFilter	PredictedRT=-0.568809986114502:RawPredictedRT=-0.663188487291336:CorrectedPredictedRT=-0.653966933488846:PredictedRTDiff=0.0943785011768341:PredictedRTDiffRaw=-0.0943785011768341:MinRTDiffRank=1:CurrentRT=40.1991	TRUE	2.9949	2	Delta RT
20433	PredictSpectraFilter	MaxCosineSimilarity=0.8132:MaxCosineSimilarityRank=1	TRUE	2.5072	2	Spectral Similarity
20433	PredictRTFilter	PredictedRT=-0.652532875537872:RawPredictedRT=-0.663188487291336:CorrectedPredictedRT=-0.653948724269867:PredictedRTDiff=0.0106556117534637:PredictedRTDiffRaw=-0.0106556117534637:MinRTDiffRank=1:CurrentRT=40.2037	TRUE	38.1916	2	Delta RT
20434	PredictSpectraFilter	MaxCosineSimilarity=0.4758:MaxCosineSimilarityRank=2	TRUE	8.5125	2	Spectral Similarity
20434	PredictRTFilter	PredictedRT=-0.607699811458588:RawPredictedRT=-0.663188487291336:CorrectedPredictedRT=-0.653930515050888:PredictedRTDiff=0.0554886758327484:PredictedRTDiffRaw=-0.0554886758327484:MinRTDiffRank=1:CurrentRT=40.2054	TRUE	3.0121	2	Delta RT
20435	PredictSpectraFilter	MaxCosineSimilarity=0.2231:MaxCosineSimilarityRank=2	TRUE	0.1793	2	Spectral Similarity
20435	PredictRTFilter	PredictedRT=-0.571355879306793:RawPredictedRT=-0.663188487291336:CorrectedPredictedRT=-0.653930515050888:PredictedRTDiff=0.0918326079845428:PredictedRTDiffRaw=-0.0918326079845428:MinRTDiffRank=1:CurrentRT=40.2071	TRUE	0.0594	2	Delta RT
20436	PredictSpectraFilter	MaxCosineSimilarity=0.1241:MaxCosineSimilarityRank=1	TRUE	2.4096	2	Spectral Similarity
20436	PredictRTFilter	PredictedRT=-0.525809288024902:RawPredictedRT=-0.663188487291336:CorrectedPredictedRT=-0.653930515050888:PredictedRTDiff=0.137379199266434:PredictedRTDiffRaw=-0.137379199266434:MinRTDiffRank=1:CurrentRT=40.2087	TRUE	1.6783	2	Delta RT
20437	PredictSpectraFilter	MaxCosineSimilarity=0.4142:MaxCosineSimilarityRank=1	TRUE	0.1973	2	Spectral Similarity
20437	PredictRTFilter	PredictedRT=-0.698761105537415:RawPredictedRT=-0.663188487291336:CorrectedPredictedRT=-0.653930515050888:PredictedRTDiff=0.0355726182460785:PredictedRTDiffRaw=0.0355726182460785:MinRTDiffRank=1:CurrentRT=40.2104	TRUE	0.0566	2	Delta RT
20438	PredictSpectraFilter	MaxCosineSimilarity=0.6405:MaxCosineSimilarityRank=1	TRUE	3.5364	2	Spectral Similarity
20438	PredictRTFilter	PredictedRT=-0.64162003993988:RawPredictedRT=-0.663188487291336:CorrectedPredictedRT=-0.653930515050888:PredictedRTDiff=0.0215684473514557:PredictedRTDiffRaw=-0.0215684473514557:MinRTDiffRank=1:CurrentRT=40.2123	TRUE	1.4084	2	Delta RT
20439	PredictSpectraFilter	MaxCosineSimilarity=0.1198:MaxCosineSimilarityRank=1	TRUE	4.6493	2	Spectral Similarity
20439	PredictRTFilter	PredictedRT=-0.014054000377655:RawPredictedRT=-0.663188487291336:CorrectedPredictedRT=-0.653927445411682:PredictedRTDiff=0.649134486913681:PredictedRTDiffRaw=-0.649134486913681:MinRTDiffRank=1:CurrentRT=40.2139	TRUE	5.4289	2	Delta RT
20440	PredictSpectraFilter	MaxCosineSimilarity=0.0021:MaxCosineSimilarityRank=2	TRUE	4.516	2	Spectral Similarity
20440	PredictRTFilter	PredictedRT=-0.0269571021199226:RawPredictedRT=-0.663188487291336:CorrectedPredictedRT=-0.653927445411682:PredictedRTDiff=0.636231385171413:PredictedRTDiffRaw=-0.636231385171413:MinRTDiffRank=1:CurrentRT=40.2156	TRUE	2.8217	2	Delta RT
20441	PredictSpectraFilter	MaxCosineSimilarity=0.3283:MaxCosineSimilarityRank=2	TRUE	2.3679	2	Spectral Similarity
20441	PredictRTFilter	PredictedRT=-0.632642269134521:RawPredictedRT=-0.663188487291336:CorrectedPredictedRT=-0.653927445411682:PredictedRTDiff=0.0305462181568146:PredictedRTDiffRaw=-0.0305462181568146:MinRTDiffRank=1:CurrentRT=40.2175	TRUE	32.2772	2	Delta RT
20442	PredictSpectraFilter	MaxCosineSimilarity=0.8401:MaxCosineSimilarityRank=1	TRUE	4.1522	2	Spectral Similarity
20442	PredictRTFilter	PredictedRT=-0.718721628189087:RawPredictedRT=-0.663188487291336:CorrectedPredictedRT=-0.653927445411682:PredictedRTDiff=0.0555331408977509:PredictedRTDiffRaw=0.0555331408977509:MinRTDiffRank=1:CurrentRT=40.2192	TRUE	1.4766	2	Delta RT
20446	PredictSpectraFilter	MaxCosineSimilarity=0.7606:MaxCosineSimilarityRank=1	TRUE	0.2287	2	Spectral Similarity
20446	PredictRTFilter	PredictedRT=-0.630170106887817:RawPredictedRT=-0.663188487291336:CorrectedPredictedRT=-0.653930515050888:PredictedRTDiff=0.0330183804035187:PredictedRTDiffRaw=-0.0330183804035187:MinRTDiffRank=1:CurrentRT=40.2272	TRUE	0.0606	2	Delta RT
20447	PredictSpectraFilter	MaxCosineSimilarity=0.4566:MaxCosineSimilarityRank=2	TRUE	4.6448	2	Spectral Similarity
20447	PredictRTFilter	PredictedRT=-0.960516631603241:RawPredictedRT=-0.662659585475922:CorrectedPredictedRT=-0.653398543596268:PredictedRTDiff=0.297857046127319:PredictedRTDiffRaw=0.297857046127319:MinRTDiffRank=2:CurrentRT=40.2289	TRUE	2.9224	2	Delta RT
20448	PredictSpectraFilter	MaxCosineSimilarity=0.8631:MaxCosineSimilarityRank=1	TRUE	3.0443	2	Spectral Similarity
20448	PredictRTFilter	PredictedRT=-0.70876407623291:RawPredictedRT=-0.662659585475922:CorrectedPredictedRT=-0.653398543596268:PredictedRTDiff=0.0461044907569885:PredictedRTDiffRaw=0.0461044907569885:MinRTDiffRank=1:CurrentRT=40.2306	TRUE	1.4678	2	Delta RT
20449	PredictSpectraFilter	MaxCosineSimilarity=0.8671:MaxCosineSimilarityRank=1	TRUE	6.833	2	Spectral Similarity
20449	PredictRTFilter	PredictedRT=-0.735890328884125:RawPredictedRT=-0.662659585475922:CorrectedPredictedRT=-0.653401613235474:PredictedRTDiff=0.0732307434082031:PredictedRTDiffRaw=0.0732307434082031:MinRTDiffRank=1:CurrentRT=40.2324	TRUE	4.6048	2	Delta RT
20451	PredictSpectraFilter	MaxCosineSimilarity=0.1891:MaxCosineSimilarityRank=2	TRUE	0.1698	2	Spectral Similarity
20451	PredictRTFilter	PredictedRT=-1.20440196990967:RawPredictedRT=-0.662659585475922:CorrectedPredictedRT=-0.653419822454453:PredictedRTDiff=0.541742384433746:PredictedRTDiffRaw=0.541742384433746:MinRTDiffRank=2:CurrentRT=40.2358	TRUE	0.0621	2	Delta RT
20452	PredictSpectraFilter	MaxCosineSimilarity=0.9394:MaxCosineSimilarityRank=1	TRUE	0.2125	2	Spectral Similarity
20452	PredictRTFilter	PredictedRT=-0.736500024795532:RawPredictedRT=-0.662659585475922:CorrectedPredictedRT=-0.653419822454453:PredictedRTDiff=0.0738404393196106:PredictedRTDiffRaw=0.0738404393196106:MinRTDiffRank=1:CurrentRT=40.2374	TRUE	0.0593	2	Delta RT
20453	PredictSpectraFilter	MaxCosineSimilarity=0.6528:MaxCosineSimilarityRank=1	TRUE	6.6234	2	Spectral Similarity
20453	PredictRTFilter	PredictedRT=-0.691444516181946:RawPredictedRT=-0.663188487291336:CorrectedPredictedRT=-0.653966933488846:PredictedRTDiff=0.0282560288906097:PredictedRTDiffRaw=0.0282560288906097:MinRTDiffRank=1:CurrentRT=40.2391	TRUE	2.7322	2	Delta RT
20455	PredictSpectraFilter	MaxCosineSimilarity=0.8192:MaxCosineSimilarityRank=1	TRUE	0.1776	2	Spectral Similarity
20455	PredictRTFilter	PredictedRT=-0.652532875537872:RawPredictedRT=-0.66371738910675:CorrectedPredictedRT=-0.654541552066803:PredictedRTDiff=0.0111845135688782:PredictedRTDiffRaw=-0.0111845135688782:MinRTDiffRank=1:CurrentRT=40.2438	TRUE	0.064	2	Delta RT
20456	PredictSpectraFilter	MaxCosineSimilarity=0.4705:MaxCosineSimilarityRank=2	TRUE	0.1558	2	Spectral Similarity
20456	PredictRTFilter	PredictedRT=-0.607699811458588:RawPredictedRT=-0.66371738910675:CorrectedPredictedRT=-0.65449583530426:PredictedRTDiff=0.0560175776481628:PredictedRTDiffRaw=-0.0560175776481628:MinRTDiffRank=1:CurrentRT=40.2454	TRUE	0.0678	2	Delta RT
20457	PredictSpectraFilter	MaxCosineSimilarity=0.1008:MaxCosineSimilarityRank=1	TRUE	0.1669	2	Spectral Similarity
20457	PredictRTFilter	PredictedRT=-0.64743959903717:RawPredictedRT=-0.66371738910675:CorrectedPredictedRT=-0.65449583530426:PredictedRTDiff=0.0162777900695801:PredictedRTDiffRaw=-0.0162777900695801:MinRTDiffRank=1:CurrentRT=40.2471	TRUE	0.0571	2	Delta RT
20458	PredictSpectraFilter	MaxCosineSimilarity=0.9827:MaxCosineSimilarityRank=1	TRUE	2.3968	2	Spectral Similarity
20458	PredictRTFilter	PredictedRT=-0.629640996456146:RawPredictedRT=-0.66371738910675:CorrectedPredictedRT=-0.65449583530426:PredictedRTDiff=0.0340763926506042:PredictedRTDiffRaw=-0.0340763926506042:MinRTDiffRank=1:CurrentRT=40.2488	TRUE	2.242	2	Delta RT
20459	PredictSpectraFilter	MaxCosineSimilarity=0.6019:MaxCosineSimilarityRank=1	TRUE	4.4917	2	Spectral Similarity
20459	PredictRTFilter	PredictedRT=-0.690637528896332:RawPredictedRT=-0.663188487291336:CorrectedPredictedRT=-0.653948724269867:PredictedRTDiff=0.0274490416049957:PredictedRTDiffRaw=0.0274490416049957:MinRTDiffRank=1:CurrentRT=40.2505	TRUE	3.2595	2	Delta RT
20460	PredictSpectraFilter	MaxCosineSimilarity=0.6745:MaxCosineSimilarityRank=1	TRUE	0.2023	2	Spectral Similarity
20460	PredictRTFilter	PredictedRT=-0.698626101016998:RawPredictedRT=-0.663188487291336:CorrectedPredictedRT=-0.653966933488846:PredictedRTDiff=0.0354376137256622:PredictedRTDiffRaw=0.0354376137256622:MinRTDiffRank=1:CurrentRT=40.2521	TRUE	0.0676	2	Delta RT
20461	PredictSpectraFilter	MaxCosineSimilarity=0.9211:MaxCosineSimilarityRank=1	TRUE	31.9954	2	Spectral Similarity
20461	PredictRTFilter	PredictedRT=-0.756273031234741:RawPredictedRT=-0.663188487291336:CorrectedPredictedRT=-0.654012650251389:PredictedRTDiff=0.0930845439434052:PredictedRTDiffRaw=0.0930845439434052:MinRTDiffRank=1:CurrentRT=40.2538	TRUE	2.8466	2	Delta RT
20462	PredictSpectraFilter	MaxCosineSimilarity=0.4926:MaxCosineSimilarityRank=1	TRUE	2.6475	2	Spectral Similarity
20462	PredictRTFilter	PredictedRT=-0.681812644004822:RawPredictedRT=-0.663188487291336:CorrectedPredictedRT=-0.654058367013931:PredictedRTDiff=0.0186241567134857:PredictedRTDiffRaw=0.0186241567134857:MinRTDiffRank=1:CurrentRT=40.2555	TRUE	1.5995	2	Delta RT
20463	PredictSpectraFilter	MaxCosineSimilarity=0.7606:MaxCosineSimilarityRank=1	TRUE	19.7297	2	Spectral Similarity
20463	PredictRTFilter	PredictedRT=-0.583954751491547:RawPredictedRT=-0.663188487291336:CorrectedPredictedRT=-0.654058367013931:PredictedRTDiff=0.0792337357997894:PredictedRTDiffRaw=-0.0792337357997894:MinRTDiffRank=1:CurrentRT=40.2573	TRUE	19.301	2	Delta RT
20464	PredictSpectraFilter	MaxCosineSimilarity=0.7504:MaxCosineSimilarityRank=2	TRUE	2.4518	2	Spectral Similarity
20464	PredictRTFilter	PredictedRT=-0.662659585475922:RawPredictedRT=-0.662659585475922:CorrectedPredictedRT=-0.653483748435974:PredictedRTDiff=0:PredictedRTDiffRaw=0:MinRTDiffRank=1:CurrentRT=40.2592	TRUE	1.5072	2	Delta RT
20466	PredictSpectraFilter	MaxCosineSimilarity=0.1785:MaxCosineSimilarityRank=2	TRUE	0.1711	2	Spectral Similarity
20466	PredictRTFilter	PredictedRT=-0.571355879306793:RawPredictedRT=-0.662659585475922:CorrectedPredictedRT=-0.653529465198517:PredictedRTDiff=0.0913037061691284:PredictedRTDiffRaw=-0.0913037061691284:MinRTDiffRank=1:CurrentRT=40.2638	TRUE	0.068	2	Delta RT
20468	PredictSpectraFilter	MaxCosineSimilarity=0.0385:MaxCosineSimilarityRank=1	TRUE	3.1119	2	Spectral Similarity
20468	PredictRTFilter	PredictedRT=0.25404280424118:RawPredictedRT=-0.662659585475922:CorrectedPredictedRT=-0.653529465198517:PredictedRTDiff=0.916702389717102:PredictedRTDiffRaw=-0.916702389717102:MinRTDiffRank=2:CurrentRT=40.2672	TRUE	1.6988	2	Delta RT
20470	PredictSpectraFilter	MaxCosineSimilarity=0.4168:MaxCosineSimilarityRank=1	TRUE	0.1991	2	Spectral Similarity
20470	PredictRTFilter	PredictedRT=-0.698761105537415:RawPredictedRT=-0.662659585475922:CorrectedPredictedRT=-0.653529465198517:PredictedRTDiff=0.0361015200614929:PredictedRTDiffRaw=0.0361015200614929:MinRTDiffRank=1:CurrentRT=40.2705	TRUE	0.0597	2	Delta RT
20471	PredictSpectraFilter	MaxCosineSimilarity=0.0638:MaxCosineSimilarityRank=1	TRUE	2.822	2	Spectral Similarity
20471	PredictRTFilter	PredictedRT=-0.673110008239746:RawPredictedRT=-0.662659585475922:CorrectedPredictedRT=-0.653529465198517:PredictedRTDiff=0.0104504227638245:PredictedRTDiffRaw=0.0104504227638245:MinRTDiffRank=1:CurrentRT=40.2722	TRUE	10.0542	2	Delta RT
20472	PredictSpectraFilter	MaxCosineSimilarity=0.0342:MaxCosineSimilarityRank=1	TRUE	4.4355	2	Spectral Similarity
20472	PredictRTFilter	PredictedRT=-0.654110431671143:RawPredictedRT=-0.662659585475922:CorrectedPredictedRT=-0.653529465198517:PredictedRTDiff=0.00854915380477905:PredictedRTDiffRaw=-0.00854915380477905:MinRTDiffRank=1:CurrentRT=40.2739	TRUE	9.2016	2	Delta RT
20473	PredictSpectraFilter	MaxCosineSimilarity=0.9104:MaxCosineSimilarityRank=1	TRUE	0.2456	2	Spectral Similarity
20473	PredictRTFilter	PredictedRT=-0.582273602485657:RawPredictedRT=-0.662659585475922:CorrectedPredictedRT=-0.653529465198517:PredictedRTDiff=0.0803859829902649:PredictedRTDiffRaw=-0.0803859829902649:MinRTDiffRank=1:CurrentRT=40.2756	TRUE	0.0615	2	Delta RT
20474	PredictSpectraFilter	MaxCosineSimilarity=0.8938:MaxCosineSimilarityRank=1	TRUE	5.0575	2	Spectral Similarity
20474	PredictRTFilter	PredictedRT=-0.762400448322296:RawPredictedRT=-0.662659585475922:CorrectedPredictedRT=-0.653483748435974:PredictedRTDiff=0.0997408628463745:PredictedRTDiffRaw=0.0997408628463745:MinRTDiffRank=1:CurrentRT=40.2774	TRUE	2.9864	2	Delta RT
20475	PredictSpectraFilter	MaxCosineSimilarity=0.2523:MaxCosineSimilarityRank=2	TRUE	10.7157	2	Spectral Similarity
20475	PredictRTFilter	PredictedRT=-1.16203713417053:RawPredictedRT=-0.662659585475922:CorrectedPredictedRT=-0.653529465198517:PredictedRTDiff=0.499377548694611:PredictedRTDiffRaw=0.499377548694611:MinRTDiffRank=1:CurrentRT=40.2791	TRUE	2.7844	2	Delta RT
20477	PredictSpectraFilter	MaxCosineSimilarity=0.5656:MaxCosineSimilarityRank=2	TRUE	0.1747	2	Spectral Similarity
20477	PredictRTFilter	PredictedRT=-0.607699811458588:RawPredictedRT=-0.662659585475922:CorrectedPredictedRT=-0.653529465198517:PredictedRTDiff=0.054959774017334:PredictedRTDiffRaw=-0.054959774017334:MinRTDiffRank=1:CurrentRT=40.2838	TRUE	0.06	2	Delta RT
20478	PredictSpectraFilter	MaxCosineSimilarity=0.8153:MaxCosineSimilarityRank=1	TRUE	3.2318	2	Spectral Similarity
20478	PredictRTFilter	PredictedRT=-0.652532875537872:RawPredictedRT=-0.662659585475922:CorrectedPredictedRT=-0.653529465198517:PredictedRTDiff=0.0101267099380493:PredictedRTDiffRaw=-0.0101267099380493:MinRTDiffRank=1:CurrentRT=40.2855	TRUE	1.625	2	Delta RT
20479	PredictSpectraFilter	MaxCosineSimilarity=0.7305:MaxCosineSimilarityRank=1	TRUE	5.0711	2	Spectral Similarity
20479	PredictRTFilter	PredictedRT=-0.726324796676636:RawPredictedRT=-0.662659585475922:CorrectedPredictedRT=-0.653483748435974:PredictedRTDiff=0.0636652112007141:PredictedRTDiffRaw=0.0636652112007141:MinRTDiffRank=1:CurrentRT=40.2872	TRUE	28.413	2	Delta RT
20480	PredictSpectraFilter	MaxCosineSimilarity=0.8039:MaxCosineSimilarityRank=1	TRUE	0.2305	2	Spectral Similarity
20480	PredictRTFilter	PredictedRT=-0.630170106887817:RawPredictedRT=-0.662659585475922:CorrectedPredictedRT=-0.653529465198517:PredictedRTDiff=0.0324894785881042:PredictedRTDiffRaw=-0.0324894785881042:MinRTDiffRank=1:CurrentRT=40.2888	TRUE	0.0627	2	Delta RT
20481	PredictSpectraFilter	MaxCosineSimilarity=0.51:MaxCosineSimilarityRank=1	TRUE	4.7131	2	Spectral Similarity
20481	PredictRTFilter	PredictedRT=-0.566744863986969:RawPredictedRT=-0.662659585475922:CorrectedPredictedRT=-0.653483748435974:PredictedRTDiff=0.0959147214889526:PredictedRTDiffRaw=-0.0959147214889526:MinRTDiffRank=1:CurrentRT=40.2905	TRUE	8.8959	2	Delta RT
20482	PredictSpectraFilter	MaxCosineSimilarity=0.1109:MaxCosineSimilarityRank=2	TRUE	9.5166	2	Spectral Similarity
20482	PredictRTFilter	PredictedRT=-0.605790197849274:RawPredictedRT=-0.662659585475922:CorrectedPredictedRT=-0.653483748435974:PredictedRTDiff=0.0568693876266479:PredictedRTDiffRaw=-0.0568693876266479:MinRTDiffRank=2:CurrentRT=40.2922	TRUE	2.886	2	Delta RT
20483	PredictSpectraFilter	MaxCosineSimilarity=0.1893:MaxCosineSimilarityRank=2	TRUE	0.2166	2	Spectral Similarity
20483	PredictRTFilter	PredictedRT=-1.20440196990967:RawPredictedRT=-0.662659585475922:CorrectedPredictedRT=-0.653483748435974:PredictedRTDiff=0.541742384433746:PredictedRTDiffRaw=0.541742384433746:MinRTDiffRank=2:CurrentRT=40.2938	TRUE	0.0606	2	Delta RT
20484	PredictSpectraFilter	MaxCosineSimilarity=0.8135:MaxCosineSimilarityRank=1	TRUE	4.7414	2	Spectral Similarity
20484	PredictRTFilter	PredictedRT=0.272838473320007:RawPredictedRT=-0.662659585475922:CorrectedPredictedRT=-0.653483748435974:PredictedRTDiff=0.935498058795929:PredictedRTDiffRaw=-0.935498058795929:MinRTDiffRank=1:CurrentRT=40.2955	TRUE	9.7065	2	Delta RT
20485	PredictSpectraFilter	MaxCosineSimilarity=0.3827:MaxCosineSimilarityRank=2	TRUE	7.3366	2	Spectral Similarity
20485	PredictRTFilter	PredictedRT=0.678164422512054:RawPredictedRT=-0.662659585475922:CorrectedPredictedRT=-0.653483748435974:PredictedRTDiff=1.34082400798798:PredictedRTDiffRaw=-1.34082400798798:MinRTDiffRank=1:CurrentRT=40.2972	TRUE	3.2641	2	Delta RT
20486	PredictSpectraFilter	MaxCosineSimilarity=0.6532:MaxCosineSimilarityRank=1	TRUE	1.5206	2	Spectral Similarity
20486	PredictRTFilter	PredictedRT=-0.691444516181946:RawPredictedRT=-0.662659585475922:CorrectedPredictedRT=-0.653483748435974:PredictedRTDiff=0.0287849307060242:PredictedRTDiffRaw=0.0287849307060242:MinRTDiffRank=1:CurrentRT=40.2991	TRUE	0.0682	2	Delta RT
20488	PredictSpectraFilter	MaxCosineSimilarity=0.6127:MaxCosineSimilarityRank=1	TRUE	0.2226	2	Spectral Similarity
20488	PredictRTFilter	PredictedRT=-0.690637528896332:RawPredictedRT=-0.662659585475922:CorrectedPredictedRT=-0.653529465198517:PredictedRTDiff=0.0279779434204102:PredictedRTDiffRaw=0.0279779434204102:MinRTDiffRank=1:CurrentRT=40.3037	TRUE	0.0655	2	Delta RT
20490	PredictSpectraFilter	MaxCosineSimilarity=0.9341:MaxCosineSimilarityRank=1	TRUE	2.3791	2	Spectral Similarity
20490	PredictRTFilter	PredictedRT=-0.756273031234741:RawPredictedRT=-0.662659585475922:CorrectedPredictedRT=-0.653529465198517:PredictedRTDiff=0.0936134457588196:PredictedRTDiffRaw=0.0936134457588196:MinRTDiffRank=1:CurrentRT=40.3071	TRUE	2.3172	2	Delta RT
20491	PredictSpectraFilter	MaxCosineSimilarity=0.2158:MaxCosineSimilarityRank=2	TRUE	0.17	2	Spectral Similarity
20491	PredictRTFilter	PredictedRT=-0.571355879306793:RawPredictedRT=-0.662659585475922:CorrectedPredictedRT=-0.653529465198517:PredictedRTDiff=0.0913037061691284:PredictedRTDiffRaw=-0.0913037061691284:MinRTDiffRank=1:CurrentRT=40.3087	TRUE	0.0632	2	Delta RT
20492	PredictSpectraFilter	MaxCosineSimilarity=0.1735:MaxCosineSimilarityRank=1	TRUE	4.5769	2	Spectral Similarity
20492	PredictRTFilter	PredictedRT=-1.4851348400116:RawPredictedRT=-0.662659585475922:CorrectedPredictedRT=-0.653529465198517:PredictedRTDiff=0.822475254535675:PredictedRTDiffRaw=0.822475254535675:MinRTDiffRank=1:CurrentRT=40.3104	TRUE	2.8385	2	Delta RT
20493	PredictSpectraFilter	MaxCosineSimilarity=0.0376:MaxCosineSimilarityRank=2	TRUE	69.3785	2	Spectral Similarity
20493	PredictRTFilter	PredictedRT=1.35575771331787:RawPredictedRT=-0.662659585475922:CorrectedPredictedRT=-0.653529465198517:PredictedRTDiff=2.01841729879379:PredictedRTDiffRaw=-2.01841729879379:MinRTDiffRank=2:CurrentRT=40.3121	TRUE	12.881	2	Delta RT
20494	PredictSpectraFilter	MaxCosineSimilarity=0.9284:MaxCosineSimilarityRank=1	TRUE	16.8882	2	Spectral Similarity
20494	PredictRTFilter	PredictedRT=-0.740857481956482:RawPredictedRT=-0.662659585475922:CorrectedPredictedRT=-0.653529465198517:PredictedRTDiff=0.0781978964805603:PredictedRTDiffRaw=0.0781978964805603:MinRTDiffRank=1:CurrentRT=40.3138	TRUE	4.9557	2	Delta RT
20495	PredictSpectraFilter	MaxCosineSimilarity=0.9117:MaxCosineSimilarityRank=1	TRUE	0.6117	2	Spectral Similarity
20495	PredictRTFilter	PredictedRT=-0.70876407623291:RawPredictedRT=-0.673432141542435:CorrectedPredictedRT=-0.664437144994736:PredictedRTDiff=0.0353319346904755:PredictedRTDiffRaw=0.0353319346904755:MinRTDiffRank=1:CurrentRT=40.3154	TRUE	0.0891	2	Delta RT
20496	PredictSpectraFilter	MaxCosineSimilarity=0.9094:MaxCosineSimilarityRank=2	TRUE	3.5047	2	Spectral Similarity
20496	PredictRTFilter	PredictedRT=-0.698626101016998:RawPredictedRT=-0.673432141542435:CorrectedPredictedRT=-0.664572268724442:PredictedRTDiff=0.0251939594745636:PredictedRTDiffRaw=0.0251939594745636:MinRTDiffRank=1:CurrentRT=40.3173	TRUE	1.708	2	Delta RT
20497	PredictSpectraFilter	MaxCosineSimilarity=0.2814:MaxCosineSimilarityRank=2	TRUE	8.1099	2	Spectral Similarity
20497	PredictRTFilter	PredictedRT=-0.650562107563019:RawPredictedRT=-0.673432141542435:CorrectedPredictedRT=-0.664572268724442:PredictedRTDiff=0.0228700339794159:PredictedRTDiffRaw=-0.0228700339794159:MinRTDiffRank=2:CurrentRT=40.319	TRUE	3.3606	2	Delta RT
20499	PredictSpectraFilter	MaxCosineSimilarity=0.4935:MaxCosineSimilarityRank=2	TRUE	0.1875	2	Spectral Similarity
20499	PredictRTFilter	PredictedRT=-0.607699811458588:RawPredictedRT=-0.673432141542435:CorrectedPredictedRT=-0.664572268724442:PredictedRTDiff=0.065732330083847:PredictedRTDiffRaw=-0.065732330083847:MinRTDiffRank=1:CurrentRT=40.3236	TRUE	0.0599	2	Delta RT
20500	PredictSpectraFilter	MaxCosineSimilarity=0.1863:MaxCosineSimilarityRank=1	TRUE	7.988	2	Spectral Similarity
20500	PredictRTFilter	PredictedRT=-0.0849233940243721:RawPredictedRT=-0.673432141542435:CorrectedPredictedRT=-0.664572268724442:PredictedRTDiff=0.588508747518063:PredictedRTDiffRaw=-0.588508747518063:MinRTDiffRank=1:CurrentRT=40.3253	TRUE	3.6375	2	Delta RT
20501	PredictSpectraFilter	MaxCosineSimilarity=0.4077:MaxCosineSimilarityRank=1	TRUE	3.0201	2	Spectral Similarity
20501	PredictRTFilter	PredictedRT=-0.698761105537415:RawPredictedRT=-0.673432141542435:CorrectedPredictedRT=-0.664572268724442:PredictedRTDiff=0.0253289639949799:PredictedRTDiffRaw=0.0253289639949799:MinRTDiffRank=1:CurrentRT=40.327	TRUE	1.6407	2	Delta RT
20502	PredictSpectraFilter	MaxCosineSimilarity=0.906:MaxCosineSimilarityRank=1	TRUE	21.5795	2	Spectral Similarity
20502	PredictRTFilter	PredictedRT=-0.762400448322296:RawPredictedRT=-0.673432141542435:CorrectedPredictedRT=-0.664572268724442:PredictedRTDiff=0.0889683067798615:PredictedRTDiffRaw=0.0889683067798615:MinRTDiffRank=1:CurrentRT=40.3287	TRUE	1.5409	2	Delta RT
20503	PredictSpectraFilter	MaxCosineSimilarity=0.6978:MaxCosineSimilarityRank=1	TRUE	5.1419	2	Spectral Similarity
20503	PredictRTFilter	PredictedRT=-0.682801604270935:RawPredictedRT=-0.684204697608948:CorrectedPredictedRT=-0.675344824790955:PredictedRTDiff=0.0014030933380127:PredictedRTDiffRaw=-0.0014030933380127:MinRTDiffRank=1:CurrentRT=40.3303	TRUE	2.9889	2	Delta RT
20504	PredictSpectraFilter	MaxCosineSimilarity=0.1063:MaxCosineSimilarityRank=2	TRUE	5.2472	2	Spectral Similarity
20504	PredictRTFilter	PredictedRT=-0.494996905326843:RawPredictedRT=-0.684204697608948:CorrectedPredictedRT=-0.675366044044495:PredictedRTDiff=0.189207792282104:PredictedRTDiffRaw=-0.189207792282104:MinRTDiffRank=1:CurrentRT=40.332	TRUE	2.9891	2	Delta RT
20505	PredictSpectraFilter	MaxCosineSimilarity=0.9671:MaxCosineSimilarityRank=1	TRUE	5.348	2	Spectral Similarity
20505	PredictRTFilter	PredictedRT=-0.750333547592163:RawPredictedRT=-0.684204697608948:CorrectedPredictedRT=-0.675366044044495:PredictedRTDiff=0.0661288499832153:PredictedRTDiffRaw=0.0661288499832153:MinRTDiffRank=1:CurrentRT=40.3337	TRUE	28.4796	2	Delta RT
20506	PredictSpectraFilter	MaxCosineSimilarity=0.8191:MaxCosineSimilarityRank=1	TRUE	0.2094	2	Spectral Similarity
20506	PredictRTFilter	PredictedRT=1.30025959014893:RawPredictedRT=-0.68742111325264:CorrectedPredictedRT=-0.678603678941727:PredictedRTDiff=1.98768070340157:PredictedRTDiffRaw=-1.98768070340157:MinRTDiffRank=1:CurrentRT=40.3354	TRUE	0.0659	2	Delta RT
20507	PredictSpectraFilter	MaxCosineSimilarity=0.0051:MaxCosineSimilarityRank=2	TRUE	0.2053	2	Spectral Similarity
20507	PredictRTFilter	PredictedRT=-0.0269571021199226:RawPredictedRT=-0.68742111325264:CorrectedPredictedRT=-0.678582459688187:PredictedRTDiff=0.660464011132717:PredictedRTDiffRaw=-0.660464011132717:MinRTDiffRank=1:CurrentRT=40.3372	TRUE	0.0839	2	Delta RT
20508	PredictSpectraFilter	MaxCosineSimilarity=0.9641:MaxCosineSimilarityRank=1	TRUE	15.7722	2	Spectral Similarity
20508	PredictRTFilter	PredictedRT=-0.549063622951508:RawPredictedRT=-0.68742111325264:CorrectedPredictedRT=-0.678582459688187:PredictedRTDiff=0.138357490301132:PredictedRTDiffRaw=-0.138357490301132:MinRTDiffRank=1:CurrentRT=40.3389	TRUE	20.5201	2	Delta RT
20510	PredictSpectraFilter	MaxCosineSimilarity=0.6531:MaxCosineSimilarityRank=2	TRUE	9.3147	2	Spectral Similarity
20510	PredictRTFilter	PredictedRT=-0.690637528896332:RawPredictedRT=-0.68742111325264:CorrectedPredictedRT=-0.678561240434647:PredictedRTDiff=0.00321641564369202:PredictedRTDiffRaw=0.00321641564369202:MinRTDiffRank=1:CurrentRT=40.3436	TRUE	2.5754	2	Delta RT
20511	PredictSpectraFilter	MaxCosineSimilarity=0.5384:MaxCosineSimilarityRank=1	TRUE	2.4626	2	Spectral Similarity
20511	PredictRTFilter	PredictedRT=-0.566744863986969:RawPredictedRT=-0.690637528896332:CorrectedPredictedRT=-0.681798875331879:PredictedRTDiff=0.123892664909363:PredictedRTDiffRaw=-0.123892664909363:MinRTDiffRank=1:CurrentRT=40.3452	TRUE	1.8702	2	Delta RT
20513	PredictSpectraFilter	MaxCosineSimilarity=0.5234:MaxCosineSimilarityRank=2	TRUE	2.404	2	Spectral Similarity
20513	PredictRTFilter	PredictedRT=-0.419740229845047:RawPredictedRT=-0.690637528896332:CorrectedPredictedRT=-0.681798875331879:PredictedRTDiff=0.270897299051285:PredictedRTDiffRaw=-0.270897299051285:MinRTDiffRank=1:CurrentRT=40.3486	TRUE	1.7777	2	Delta RT
20514	PredictSpectraFilter	MaxCosineSimilarity=0.325:MaxCosineSimilarityRank=1	TRUE	4.0933	2	Spectral Similarity
20514	PredictRTFilter	PredictedRT=0.678164422512054:RawPredictedRT=-0.690637528896332:CorrectedPredictedRT=-0.681798875331879:PredictedRTDiff=1.36880195140839:PredictedRTDiffRaw=-1.36880195140839:MinRTDiffRank=1:CurrentRT=40.3504	TRUE	1.8037	2	Delta RT
20515	PredictSpectraFilter	MaxCosineSimilarity=0.8665:MaxCosineSimilarityRank=1	TRUE	25.5379	2	Spectral Similarity
20515	PredictRTFilter	PredictedRT=-0.621847093105316:RawPredictedRT=-0.690637528896332:CorrectedPredictedRT=-0.681798875331879:PredictedRTDiff=0.0687904357910156:PredictedRTDiffRaw=-0.0687904357910156:MinRTDiffRank=1:CurrentRT=40.3521	TRUE	43.7641	2	Delta RT
20516	PredictSpectraFilter	MaxCosineSimilarity=0.1128:MaxCosineSimilarityRank=2	TRUE	0.2262	2	Spectral Similarity
20516	PredictRTFilter	PredictedRT=-0.565895199775696:RawPredictedRT=-0.690637528896332:CorrectedPredictedRT=-0.681777656078339:PredictedRTDiff=0.124742329120636:PredictedRTDiffRaw=-0.124742329120636:MinRTDiffRank=1:CurrentRT=40.3538	TRUE	0.0764	2	Delta RT
20517	PredictSpectraFilter	MaxCosineSimilarity=0.2977:MaxCosineSimilarityRank=2	TRUE	5.7196	2	Spectral Similarity
20517	PredictRTFilter	PredictedRT=-1.94428277015686:RawPredictedRT=-0.690637528896332:CorrectedPredictedRT=-0.681777656078339:PredictedRTDiff=1.25364524126053:PredictedRTDiffRaw=1.25364524126053:MinRTDiffRank=2:CurrentRT=40.3555	TRUE	4.8471	2	Delta RT
20518	PredictSpectraFilter	MaxCosineSimilarity=0.0451:MaxCosineSimilarityRank=2	TRUE	4.4541	2	Spectral Similarity
20518	PredictRTFilter	PredictedRT=-0.680318593978882:RawPredictedRT=-0.690637528896332:CorrectedPredictedRT=-0.681777656078339:PredictedRTDiff=0.01031893491745:PredictedRTDiffRaw=-0.01031893491745:MinRTDiffRank=2:CurrentRT=40.3573	TRUE	3.7656	2	Delta RT
20519	PredictSpectraFilter	MaxCosineSimilarity=0.3559:MaxCosineSimilarityRank=1	TRUE	4.4719	2	Spectral Similarity
20519	PredictRTFilter	PredictedRT=-0.935807287693024:RawPredictedRT=-0.690637528896332:CorrectedPredictedRT=-0.681777656078339:PredictedRTDiff=0.245169758796692:PredictedRTDiffRaw=0.245169758796692:MinRTDiffRank=1:CurrentRT=40.3592	TRUE	20.0114	2	Delta RT
20521	PredictSpectraFilter	MaxCosineSimilarity=0.9313:MaxCosineSimilarityRank=1	TRUE	0.1752	2	Spectral Similarity
20521	PredictRTFilter	PredictedRT=-0.756273031234741:RawPredictedRT=-0.690637528896332:CorrectedPredictedRT=-0.681777656078339:PredictedRTDiff=0.0656355023384094:PredictedRTDiffRaw=0.0656355023384094:MinRTDiffRank=1:CurrentRT=40.3639	TRUE	0.0575	2	Delta RT
20523	PredictSpectraFilter	MaxCosineSimilarity=0.3656:MaxCosineSimilarityRank=2	TRUE	4.747	2	Spectral Similarity
20523	PredictRTFilter	PredictedRT=-0.660742223262787:RawPredictedRT=-0.690637528896332:CorrectedPredictedRT=-0.681798875331879:PredictedRTDiff=0.0298953056335449:PredictedRTDiffRaw=-0.0298953056335449:MinRTDiffRank=1:CurrentRT=40.3674	TRUE	3.4353	2	Delta RT
20524	PredictSpectraFilter	MaxCosineSimilarity=0.925:MaxCosineSimilarityRank=1	TRUE	2.4422	2	Spectral Similarity
20524	PredictRTFilter	PredictedRT=-0.740857481956482:RawPredictedRT=-0.690637528896332:CorrectedPredictedRT=-0.681798875331879:PredictedRTDiff=0.0502199530601501:PredictedRTDiffRaw=0.0502199530601501:MinRTDiffRank=1:CurrentRT=40.3692	TRUE	1.8469	2	Delta RT
20525	PredictSpectraFilter	MaxCosineSimilarity=0.0583:MaxCosineSimilarityRank=2	TRUE	4.6816	2	Spectral Similarity
20525	PredictRTFilter	PredictedRT=0.202188566327095:RawPredictedRT=-0.690637528896332:CorrectedPredictedRT=-0.681820094585419:PredictedRTDiff=0.892826095223427:PredictedRTDiffRaw=-0.892826095223427:MinRTDiffRank=1:CurrentRT=40.3709	TRUE	6.4261	2	Delta RT
20526	PredictSpectraFilter	MaxCosineSimilarity=0.1868:MaxCosineSimilarityRank=2	TRUE	0.186	2	Spectral Similarity
20526	PredictRTFilter	PredictedRT=-0.571355879306793:RawPredictedRT=-0.690637528896332:CorrectedPredictedRT=-0.681820094585419:PredictedRTDiff=0.119281649589539:PredictedRTDiffRaw=-0.119281649589539:MinRTDiffRank=1:CurrentRT=40.3728	TRUE	0.0591	2	Delta RT
20527	PredictSpectraFilter	MaxCosineSimilarity=0.1:MaxCosineSimilarityRank=1	TRUE	4.1815	2	Spectral Similarity
20527	PredictRTFilter	PredictedRT=-0.607699811458588:RawPredictedRT=-0.690637528896332:CorrectedPredictedRT=-0.681820094585419:PredictedRTDiff=0.0829377174377441:PredictedRTDiffRaw=-0.0829377174377441:MinRTDiffRank=2:CurrentRT=40.3746	TRUE	2.3287	2	Delta RT
20528	PredictSpectraFilter	MaxCosineSimilarity=0.7558:MaxCosineSimilarityRank=2	TRUE	2.679	2	Spectral Similarity
20528	PredictRTFilter	PredictedRT=-0.655953168869019:RawPredictedRT=-0.690637528896332:CorrectedPredictedRT=-0.681820094585419:PredictedRTDiff=0.0346843600273132:PredictedRTDiffRaw=-0.0346843600273132:MinRTDiffRank=1:CurrentRT=40.3763	TRUE	1.8545	2	Delta RT
20529	PredictSpectraFilter	MaxCosineSimilarity=0.3131:MaxCosineSimilarityRank=1	TRUE	8.1253	2	Spectral Similarity
20529	PredictRTFilter	PredictedRT=-0.77264392375946:RawPredictedRT=-0.690637528896332:CorrectedPredictedRT=-0.681798875331879:PredictedRTDiff=0.0820063948631287:PredictedRTDiffRaw=0.0820063948631287:MinRTDiffRank=2:CurrentRT=40.3782	TRUE	4.5824	2	Delta RT
20532	PredictSpectraFilter	MaxCosineSimilarity=0.5418:MaxCosineSimilarityRank=1	TRUE	3.4518	2	Spectral Similarity
20532	PredictRTFilter	PredictedRT=-0.566744863986969:RawPredictedRT=-0.690637528896332:CorrectedPredictedRT=-0.681798875331879:PredictedRTDiff=0.123892664909363:PredictedRTDiffRaw=-0.123892664909363:MinRTDiffRank=1:CurrentRT=40.3847	TRUE	1.4584	2	Delta RT
20533	PredictSpectraFilter	MaxCosineSimilarity=0.1984:MaxCosineSimilarityRank=1	TRUE	4.9822	2	Spectral Similarity
20533	PredictRTFilter	PredictedRT=0.178286910057068:RawPredictedRT=-0.690637528896332:CorrectedPredictedRT=-0.681798875331879:PredictedRTDiff=0.8689244389534:PredictedRTDiffRaw=-0.8689244389534:MinRTDiffRank=1:CurrentRT=40.3864	TRUE	42.9204	2	Delta RT
20534	PredictSpectraFilter	MaxCosineSimilarity=0.2185:MaxCosineSimilarityRank=2	TRUE	5.7642	2	Spectral Similarity
20534	PredictRTFilter	PredictedRT=-0.842606604099274:RawPredictedRT=-0.690637528896332:CorrectedPredictedRT=-0.681798875331879:PredictedRTDiff=0.151969075202942:PredictedRTDiffRaw=0.151969075202942:MinRTDiffRank=1:CurrentRT=40.388	TRUE	4.351	2	Delta RT
20535	PredictSpectraFilter	MaxCosineSimilarity=0.8365:MaxCosineSimilarityRank=1	TRUE	0.1867	2	Spectral Similarity
20535	PredictRTFilter	PredictedRT=1.30025959014893:RawPredictedRT=-0.690637528896332:CorrectedPredictedRT=-0.681798875331879:PredictedRTDiff=1.99089711904526:PredictedRTDiffRaw=-1.99089711904526:MinRTDiffRank=1:CurrentRT=40.3897	TRUE	0.0647	2	Delta RT
20536	PredictSpectraFilter	MaxCosineSimilarity=0.7515:MaxCosineSimilarityRank=1	TRUE	0.4759	2	Spectral Similarity
20536	PredictRTFilter	PredictedRT=-0.726324796676636:RawPredictedRT=-0.690637528896332:CorrectedPredictedRT=-0.681777656078339:PredictedRTDiff=0.035687267780304:PredictedRTDiffRaw=0.035687267780304:MinRTDiffRank=1:CurrentRT=40.3916	TRUE	0.1017	2	Delta RT
20537	PredictSpectraFilter	MaxCosineSimilarity=0.9634:MaxCosineSimilarityRank=1	TRUE	5.8839	2	Spectral Similarity
20537	PredictRTFilter	PredictedRT=-0.578952014446259:RawPredictedRT=-0.690637528896332:CorrectedPredictedRT=-0.681798875331879:PredictedRTDiff=0.111685514450073:PredictedRTDiffRaw=-0.111685514450073:MinRTDiffRank=2:CurrentRT=40.3932	TRUE	2.733	2	Delta RT
20538	PredictSpectraFilter	MaxCosineSimilarity=0.852:MaxCosineSimilarityRank=1	TRUE	6.3124	2	Spectral Similarity
20538	PredictRTFilter	PredictedRT=0.561426281929016:RawPredictedRT=-0.690637528896332:CorrectedPredictedRT=-0.681798875331879:PredictedRTDiff=1.25206381082535:PredictedRTDiffRaw=-1.25206381082535:MinRTDiffRank=1:CurrentRT=40.3949	TRUE	2.8773	2	Delta RT
20539	PredictSpectraFilter	MaxCosineSimilarity=0.629:MaxCosineSimilarityRank=1	TRUE	4.617	2	Spectral Similarity
20539	PredictRTFilter	PredictedRT=-0.703441262245178:RawPredictedRT=-0.690637528896332:CorrectedPredictedRT=-0.681798875331879:PredictedRTDiff=0.0128037333488464:PredictedRTDiffRaw=0.0128037333488464:MinRTDiffRank=1:CurrentRT=40.3966	TRUE	3.3653	2	Delta RT
20541	PredictSpectraFilter	MaxCosineSimilarity=0.1105:MaxCosineSimilarityRank=1	TRUE	8.506	2	Spectral Similarity
20541	PredictRTFilter	PredictedRT=-0.570050835609436:RawPredictedRT=-0.690637528896332:CorrectedPredictedRT=-0.681820094585419:PredictedRTDiff=0.120586693286896:PredictedRTDiffRaw=-0.120586693286896:MinRTDiffRank=1:CurrentRT=40.4001	TRUE	17.5573	2	Delta RT
20543	PredictSpectraFilter	MaxCosineSimilarity=0.106:MaxCosineSimilarityRank=1	TRUE	2.5925	2	Spectral Similarity
20543	PredictRTFilter	PredictedRT=-0.565895199775696:RawPredictedRT=-0.690637528896332:CorrectedPredictedRT=-0.681820094585419:PredictedRTDiff=0.124742329120636:PredictedRTDiffRaw=-0.124742329120636:MinRTDiffRank=1:CurrentRT=40.4048	TRUE	1.5137	2	Delta RT
20544	PredictSpectraFilter	MaxCosineSimilarity=0.8621:MaxCosineSimilarityRank=1	TRUE	0.1788	2	Spectral Similarity
20544	PredictRTFilter	PredictedRT=-0.621847093105316:RawPredictedRT=-0.690637528896332:CorrectedPredictedRT=-0.681820094585419:PredictedRTDiff=0.0687904357910156:PredictedRTDiffRaw=-0.0687904357910156:MinRTDiffRank=1:CurrentRT=40.4065	TRUE	0.0574	2	Delta RT
20545	PredictSpectraFilter	MaxCosineSimilarity=0.28:MaxCosineSimilarityRank=2	TRUE	4.6813	2	Spectral Similarity
20545	PredictRTFilter	PredictedRT=-0.272304147481918:RawPredictedRT=-0.690637528896332:CorrectedPredictedRT=-0.681798875331879:PredictedRTDiff=0.418333381414413:PredictedRTDiffRaw=-0.418333381414413:MinRTDiffRank=1:CurrentRT=40.4081	TRUE	3.3618	2	Delta RT
20546	PredictSpectraFilter	MaxCosineSimilarity=0.9268:MaxCosineSimilarityRank=1	TRUE	0.1868	2	Spectral Similarity
20546	PredictRTFilter	PredictedRT=-0.756273031234741:RawPredictedRT=-0.690637528896332:CorrectedPredictedRT=-0.681798875331879:PredictedRTDiff=0.0656355023384094:PredictedRTDiffRaw=0.0656355023384094:MinRTDiffRank=1:CurrentRT=40.41	TRUE	0.063	2	Delta RT
20547	PredictSpectraFilter	MaxCosineSimilarity=0.8696:MaxCosineSimilarityRank=2	TRUE	38.0946	2	Spectral Similarity
20547	PredictRTFilter	PredictedRT=-0.891972303390503:RawPredictedRT=-0.691041022539139:CorrectedPredictedRT=-0.682223588228226:PredictedRTDiff=0.200931280851364:PredictedRTDiffRaw=0.200931280851364:MinRTDiffRank=1:CurrentRT=40.4117	TRUE	6.0209	2	Delta RT
20548	PredictSpectraFilter	MaxCosineSimilarity=0.4735:MaxCosineSimilarityRank=1	TRUE	4.5184	2	Spectral Similarity
20548	PredictRTFilter	PredictedRT=0.506454885005951:RawPredictedRT=-0.691041022539139:CorrectedPredictedRT=-0.682223588228226:PredictedRTDiff=1.19749590754509:PredictedRTDiffRaw=-1.19749590754509:MinRTDiffRank=1:CurrentRT=40.4134	TRUE	2.5272	2	Delta RT
20550	PredictSpectraFilter	MaxCosineSimilarity=0.2419:MaxCosineSimilarityRank=1	TRUE	4.8746	2	Spectral Similarity
20550	PredictRTFilter	PredictedRT=-0.536493003368378:RawPredictedRT=-0.691041022539139:CorrectedPredictedRT=-0.682223588228226:PredictedRTDiff=0.154548019170761:PredictedRTDiffRaw=-0.154548019170761:MinRTDiffRank=2:CurrentRT=40.4171	TRUE	2.9011	2	Delta RT
20551	PredictSpectraFilter	MaxCosineSimilarity=0.0246:MaxCosineSimilarityRank=2	TRUE	4.6597	2	Spectral Similarity
20551	PredictRTFilter	PredictedRT=-0.345796048641205:RawPredictedRT=-0.691041022539139:CorrectedPredictedRT=-0.682223588228226:PredictedRTDiff=0.345244973897934:PredictedRTDiffRaw=-0.345244973897934:MinRTDiffRank=1:CurrentRT=40.4189	TRUE	3.3141	2	Delta RT
20552	PredictSpectraFilter	MaxCosineSimilarity=0.3205:MaxCosineSimilarityRank=2	TRUE	8.3023	2	Spectral Similarity
20552	PredictRTFilter	PredictedRT=-0.546302318572998:RawPredictedRT=-0.691041022539139:CorrectedPredictedRT=-0.682223588228226:PredictedRTDiff=0.144738703966141:PredictedRTDiffRaw=-0.144738703966141:MinRTDiffRank=1:CurrentRT=40.4208	TRUE	4.5841	2	Delta RT
20554	PredictSpectraFilter	MaxCosineSimilarity=0.5361:MaxCosineSimilarityRank=1	TRUE	0.3069	2	Spectral Similarity
20554	PredictRTFilter	PredictedRT=-0.566744863986969:RawPredictedRT=-0.691041022539139:CorrectedPredictedRT=-0.682223588228226:PredictedRTDiff=0.12429615855217:PredictedRTDiffRaw=-0.12429615855217:MinRTDiffRank=1:CurrentRT=40.4254	TRUE	0.0829	2	Delta RT
20555	PredictSpectraFilter	MaxCosineSimilarity=0.967:MaxCosineSimilarityRank=1	TRUE	0.2443	2	Spectral Similarity
20555	PredictRTFilter	PredictedRT=-0.750333547592163:RawPredictedRT=-0.691041022539139:CorrectedPredictedRT=-0.682223588228226:PredictedRTDiff=0.0592925250530243:PredictedRTDiffRaw=0.0592925250530243:MinRTDiffRank=1:CurrentRT=40.4271	TRUE	0.0703	2	Delta RT
20556	PredictSpectraFilter	MaxCosineSimilarity=0.0956:MaxCosineSimilarityRank=2	TRUE	3.1919	2	Spectral Similarity
20556	PredictRTFilter	PredictedRT=-0.660742223262787:RawPredictedRT=-0.691041022539139:CorrectedPredictedRT=-0.6822270154953:PredictedRTDiff=0.0302987992763519:PredictedRTDiffRaw=-0.0302987992763519:MinRTDiffRank=2:CurrentRT=40.4288	TRUE	9.5067	2	Delta RT
20557	PredictSpectraFilter	MaxCosineSimilarity=0.5831:MaxCosineSimilarityRank=1	TRUE	5.0697	2	Spectral Similarity
20557	PredictRTFilter	PredictedRT=-0.673110008239746:RawPredictedRT=-0.691041022539139:CorrectedPredictedRT=-0.6822270154953:PredictedRTDiff=0.0179310142993927:PredictedRTDiffRaw=-0.0179310142993927:MinRTDiffRank=1:CurrentRT=40.4305	TRUE	2.005	2	Delta RT
20558	PredictSpectraFilter	MaxCosineSimilarity=0.1789:MaxCosineSimilarityRank=1	TRUE	4.6852	2	Spectral Similarity
20558	PredictRTFilter	PredictedRT=-0.436720669269562:RawPredictedRT=-0.691041022539139:CorrectedPredictedRT=-0.6822270154953:PredictedRTDiff=0.254320353269577:PredictedRTDiffRaw=-0.254320353269577:MinRTDiffRank=2:CurrentRT=40.4321	TRUE	3.2415	2	Delta RT
20559	PredictSpectraFilter	MaxCosineSimilarity=0.8726:MaxCosineSimilarityRank=1	TRUE	5.5994	2	Spectral Similarity
20559	PredictRTFilter	PredictedRT=-0.721372365951538:RawPredictedRT=-0.691041022539139:CorrectedPredictedRT=-0.6822270154953:PredictedRTDiff=0.0303313434123993:PredictedRTDiffRaw=0.0303313434123993:MinRTDiffRank=2:CurrentRT=40.4338	TRUE	24.0691	2	Delta RT
20560	PredictSpectraFilter	MaxCosineSimilarity=0.4019:MaxCosineSimilarityRank=2	TRUE	5.9996	2	Spectral Similarity
20560	PredictRTFilter	PredictedRT=-0.709072053432465:RawPredictedRT=-0.691041022539139:CorrectedPredictedRT=-0.6822270154953:PredictedRTDiff=0.0180310308933258:PredictedRTDiffRaw=0.0180310308933258:MinRTDiffRank=1:CurrentRT=40.4355	TRUE	21.1985	2	Delta RT
20561	PredictSpectraFilter	MaxCosineSimilarity=0.3365:MaxCosineSimilarityRank=2	TRUE	4.5933	2	Spectral Similarity
20561	PredictRTFilter	PredictedRT=0.520076513290405:RawPredictedRT=-0.691041022539139:CorrectedPredictedRT=-0.6822270154953:PredictedRTDiff=1.21111753582954:PredictedRTDiffRaw=-1.21111753582954:MinRTDiffRank=1:CurrentRT=40.4373	TRUE	3.0159	2	Delta RT
20562	PredictSpectraFilter	MaxCosineSimilarity=0.8485:MaxCosineSimilarityRank=1	TRUE	4.5345	2	Spectral Similarity
20562	PredictRTFilter	PredictedRT=1.29428362846375:RawPredictedRT=-0.691041022539139:CorrectedPredictedRT=-0.6822270154953:PredictedRTDiff=1.98532465100288:PredictedRTDiffRaw=-1.98532465100288:MinRTDiffRank=2:CurrentRT=40.439	TRUE	2.841	2	Delta RT
20563	PredictSpectraFilter	MaxCosineSimilarity=0.3442:MaxCosineSimilarityRank=1	TRUE	0.1609	2	Spectral Similarity
20563	PredictRTFilter	PredictedRT=-0.721108615398407:RawPredictedRT=-0.691041022539139:CorrectedPredictedRT=-0.6822270154953:PredictedRTDiff=0.0300675928592682:PredictedRTDiffRaw=0.0300675928592682:MinRTDiffRank=1:CurrentRT=40.4407	TRUE	0.0592	2	Delta RT
20565	PredictSpectraFilter	MaxCosineSimilarity=0.1089:MaxCosineSimilarityRank=2	TRUE	0.1809	2	Spectral Similarity
20565	PredictRTFilter	PredictedRT=-0.565895199775696:RawPredictedRT=-0.691041022539139:CorrectedPredictedRT=-0.6822270154953:PredictedRTDiff=0.125145822763443:PredictedRTDiffRaw=-0.125145822763443:MinRTDiffRank=1:CurrentRT=40.4454	TRUE	0.0585	2	Delta RT
20566	PredictSpectraFilter	MaxCosineSimilarity=0.87:MaxCosineSimilarityRank=1	TRUE	0.1636	2	Spectral Similarity
20566	PredictRTFilter	PredictedRT=-0.621847093105316:RawPredictedRT=-0.691041022539139:CorrectedPredictedRT=-0.6822270154953:PredictedRTDiff=0.0691939294338226:PredictedRTDiffRaw=-0.0691939294338226:MinRTDiffRank=1:CurrentRT=40.447	TRUE	0.0573	2	Delta RT
20567	PredictSpectraFilter	MaxCosineSimilarity=0.6463:MaxCosineSimilarityRank=1	TRUE	2.5363	2	Spectral Similarity
20567	PredictRTFilter	PredictedRT=-0.703441262245178:RawPredictedRT=-0.690637528896332:CorrectedPredictedRT=-0.681820094585419:PredictedRTDiff=0.0128037333488464:PredictedRTDiffRaw=0.0128037333488464:MinRTDiffRank=1:CurrentRT=40.4487	TRUE	1.5562	2	Delta RT
20568	PredictSpectraFilter	MaxCosineSimilarity=0.7216:MaxCosineSimilarityRank=2	TRUE	0.2731	2	Spectral Similarity
20568	PredictRTFilter	PredictedRT=-0.655953168869019:RawPredictedRT=-0.691041022539139:CorrectedPredictedRT=-0.6822270154953:PredictedRTDiff=0.0350878536701202:PredictedRTDiffRaw=-0.0350878536701202:MinRTDiffRank=1:CurrentRT=40.4504	TRUE	0.0662	2	Delta RT
20569	PredictSpectraFilter	MaxCosineSimilarity=0.8298:MaxCosineSimilarityRank=2	TRUE	5.0031	2	Spectral Similarity
20569	PredictRTFilter	PredictedRT=1.30519580841064:RawPredictedRT=-0.690637528896332:CorrectedPredictedRT=-0.681820094585419:PredictedRTDiff=1.99583333730698:PredictedRTDiffRaw=-1.99583333730698:MinRTDiffRank=1:CurrentRT=40.4522	TRUE	2.9088	2	Delta RT
20570	PredictSpectraFilter	MaxCosineSimilarity=0.2804:MaxCosineSimilarityRank=1	TRUE	4.5555	2	Spectral Similarity
20570	PredictRTFilter	PredictedRT=-1.47142195701599:RawPredictedRT=-0.690637528896332:CorrectedPredictedRT=-0.681820094585419:PredictedRTDiff=0.780784428119659:PredictedRTDiffRaw=0.780784428119659:MinRTDiffRank=1:CurrentRT=40.4541	TRUE	3.3024	2	Delta RT
20571	PredictSpectraFilter	MaxCosineSimilarity=0.8089:MaxCosineSimilarityRank=1	TRUE	0.1644	2	Spectral Similarity
20571	PredictRTFilter	PredictedRT=1.30025959014893:RawPredictedRT=-0.690637528896332:CorrectedPredictedRT=-0.681820094585419:PredictedRTDiff=1.99089711904526:PredictedRTDiffRaw=-1.99089711904526:MinRTDiffRank=1:CurrentRT=40.4558	TRUE	0.0591	2	Delta RT
20572	PredictSpectraFilter	MaxCosineSimilarity=0.5442:MaxCosineSimilarityRank=2	TRUE	11.1423	2	Spectral Similarity
20572	PredictRTFilter	PredictedRT=-0.645178914070129:RawPredictedRT=-0.690637528896332:CorrectedPredictedRT=-0.681798875331879:PredictedRTDiff=0.0454586148262024:PredictedRTDiffRaw=-0.0454586148262024:MinRTDiffRank=1:CurrentRT=40.4574	TRUE	3.2791	2	Delta RT
20573	PredictSpectraFilter	MaxCosineSimilarity=0.5334:MaxCosineSimilarityRank=1	TRUE	4.5182	2	Spectral Similarity
20573	PredictRTFilter	PredictedRT=-0.0663785636425018:RawPredictedRT=-0.690637528896332:CorrectedPredictedRT=-0.681798875331879:PredictedRTDiff=0.62425896525383:PredictedRTDiffRaw=-0.62425896525383:MinRTDiffRank=2:CurrentRT=40.4591	TRUE	3.2645	2	Delta RT
20574	PredictSpectraFilter	MaxCosineSimilarity=0.2166:MaxCosineSimilarityRank=1	TRUE	4.863	2	Spectral Similarity
20574	PredictRTFilter	PredictedRT=-0.680530309677124:RawPredictedRT=-0.690637528896332:CorrectedPredictedRT=-0.681798875331879:PredictedRTDiff=0.0101072192192078:PredictedRTDiffRaw=-0.0101072192192078:MinRTDiffRank=1:CurrentRT=40.461	TRUE	2.8321	2	Delta RT
20576	PredictSpectraFilter	MaxCosineSimilarity=0.5535:MaxCosineSimilarityRank=1	TRUE	2.4563	2	Spectral Similarity
20576	PredictRTFilter	PredictedRT=1.62145364284515:RawPredictedRT=-0.690637528896332:CorrectedPredictedRT=-0.681798875331879:PredictedRTDiff=2.31209117174149:PredictedRTDiffRaw=-2.31209117174149:MinRTDiffRank=2:CurrentRT=40.4657	TRUE	2.3723	2	Delta RT
20577	PredictSpectraFilter	MaxCosineSimilarity=0.8879:MaxCosineSimilarityRank=1	TRUE	31.242	2	Spectral Similarity
20577	PredictRTFilter	PredictedRT=-0.631755828857422:RawPredictedRT=-0.690637528896332:CorrectedPredictedRT=-0.681798875331879:PredictedRTDiff=0.0588817000389099:PredictedRTDiffRaw=-0.0588817000389099:MinRTDiffRank=1:CurrentRT=40.4673	TRUE	44.1258	2	Delta RT
20578	PredictSpectraFilter	MaxCosineSimilarity=0.5332:MaxCosineSimilarityRank=1	TRUE	0.2143	2	Spectral Similarity
20578	PredictRTFilter	PredictedRT=-0.566744863986969:RawPredictedRT=-0.690637528896332:CorrectedPredictedRT=-0.681777656078339:PredictedRTDiff=0.123892664909363:PredictedRTDiffRaw=-0.123892664909363:MinRTDiffRank=1:CurrentRT=40.469	TRUE	0.0765	2	Delta RT
20579	PredictSpectraFilter	MaxCosineSimilarity=0.1102:MaxCosineSimilarityRank=2	TRUE	4.5281	2	Spectral Similarity
20579	PredictRTFilter	PredictedRT=0.937062084674835:RawPredictedRT=-0.690637528896332:CorrectedPredictedRT=-0.681777656078339:PredictedRTDiff=1.62769961357117:PredictedRTDiffRaw=-1.62769961357117:MinRTDiffRank=1:CurrentRT=40.4707	TRUE	1.5609	2	Delta RT
20580	PredictSpectraFilter	MaxCosineSimilarity=0.5413:MaxCosineSimilarityRank=1	TRUE	7.5115	2	Spectral Similarity
20580	PredictRTFilter	PredictedRT=-0.625365674495697:RawPredictedRT=-0.690637528896332:CorrectedPredictedRT=-0.681777656078339:PredictedRTDiff=0.0652718544006348:PredictedRTDiffRaw=-0.0652718544006348:MinRTDiffRank=1:CurrentRT=40.4723	TRUE	3.3971	2	Delta RT
20581	PredictSpectraFilter	MaxCosineSimilarity=0.4991:MaxCosineSimilarityRank=1	TRUE	5.4832	2	Spectral Similarity
20581	PredictRTFilter	PredictedRT=-0.657918691635132:RawPredictedRT=-0.690637528896332:CorrectedPredictedRT=-0.681777656078339:PredictedRTDiff=0.0327188372612:PredictedRTDiffRaw=-0.0327188372612:MinRTDiffRank=2:CurrentRT=40.474	TRUE	2.8274	2	Delta RT
20582	PredictSpectraFilter	MaxCosineSimilarity=0.2313:MaxCosineSimilarityRank=1	TRUE	4.6702	2	Spectral Similarity
20582	PredictRTFilter	PredictedRT=-0.987889528274536:RawPredictedRT=-0.690637528896332:CorrectedPredictedRT=-0.681777656078339:PredictedRTDiff=0.297251999378204:PredictedRTDiffRaw=0.297251999378204:MinRTDiffRank=2:CurrentRT=40.4759	TRUE	2.1065	2	Delta RT
20583	PredictSpectraFilter	MaxCosineSimilarity=0.8874:MaxCosineSimilarityRank=1	TRUE	25.533	2	Spectral Similarity
20583	PredictRTFilter	PredictedRT=-0.636432647705078:RawPredictedRT=-0.690637528896332:CorrectedPredictedRT=-0.681777656078339:PredictedRTDiff=0.0542048811912537:PredictedRTDiffRaw=-0.0542048811912537:MinRTDiffRank=1:CurrentRT=40.4776	TRUE	3.6236	2	Delta RT
20584	PredictSpectraFilter	MaxCosineSimilarity=0.9313:MaxCosineSimilarityRank=1	TRUE	5.5124	2	Spectral Similarity
20584	PredictRTFilter	PredictedRT=-0.762071013450623:RawPredictedRT=-0.690637528896332:CorrectedPredictedRT=-0.681777656078339:PredictedRTDiff=0.0714334845542908:PredictedRTDiffRaw=0.0714334845542908:MinRTDiffRank=1:CurrentRT=40.4794	TRUE	2.6967	2	Delta RT
20585	PredictSpectraFilter	MaxCosineSimilarity=0.6612:MaxCosineSimilarityRank=2	TRUE	5.3857	2	Spectral Similarity
20585	PredictRTFilter	PredictedRT=-0.59349125623703:RawPredictedRT=-0.690637528896332:CorrectedPredictedRT=-0.681777656078339:PredictedRTDiff=0.0971462726593018:PredictedRTDiffRaw=-0.0971462726593018:MinRTDiffRank=1:CurrentRT=40.4813	TRUE	2.7818	2	Delta RT
20587	PredictSpectraFilter	MaxCosineSimilarity=0.371:MaxCosineSimilarityRank=2	TRUE	2.7862	2	Spectral Similarity
20587	PredictRTFilter	PredictedRT=-0.788120985031128:RawPredictedRT=-0.690637528896332:CorrectedPredictedRT=-0.681777656078339:PredictedRTDiff=0.0974834561347961:PredictedRTDiffRaw=0.0974834561347961:MinRTDiffRank=1:CurrentRT=40.486	TRUE	1.3976	2	Delta RT
20588	PredictSpectraFilter	MaxCosineSimilarity=0.4129:MaxCosineSimilarityRank=2	TRUE	1.7854	2	Spectral Similarity
20588	PredictRTFilter	PredictedRT=-0.709072053432465:RawPredictedRT=-0.690637528896332:CorrectedPredictedRT=-0.681777656078339:PredictedRTDiff=0.0184345245361328:PredictedRTDiffRaw=0.0184345245361328:MinRTDiffRank=1:CurrentRT=40.4876	TRUE	0.0634	2	Delta RT
20589	PredictSpectraFilter	MaxCosineSimilarity=0.3942:MaxCosineSimilarityRank=1	TRUE	6.2275	2	Spectral Similarity
20589	PredictRTFilter	PredictedRT=-1.12293767929077:RawPredictedRT=-0.690637528896332:CorrectedPredictedRT=-0.681777656078339:PredictedRTDiff=0.43230015039444:PredictedRTDiffRaw=0.43230015039444:MinRTDiffRank=1:CurrentRT=40.4893	TRUE	17.6503	2	Delta RT
20590	PredictSpectraFilter	MaxCosineSimilarity=0.2189:MaxCosineSimilarityRank=1	TRUE	5.4171	2	Spectral Similarity
20590	PredictRTFilter	PredictedRT=0.204867333173752:RawPredictedRT=-0.690637528896332:CorrectedPredictedRT=-0.681777656078339:PredictedRTDiff=0.895504862070084:PredictedRTDiffRaw=-0.895504862070084:MinRTDiffRank=2:CurrentRT=40.491	TRUE	2.8749	2	Delta RT
20591	PredictSpectraFilter	MaxCosineSimilarity=0.2666:MaxCosineSimilarityRank=1	TRUE	0.1586	2	Spectral Similarity
20591	PredictRTFilter	PredictedRT=-0.893593430519104:RawPredictedRT=-0.690637528896332:CorrectedPredictedRT=-0.681777656078339:PredictedRTDiff=0.202955901622772:PredictedRTDiffRaw=0.202955901622772:MinRTDiffRank=1:CurrentRT=40.4927	TRUE	0.0585	2	Delta RT
20592	PredictSpectraFilter	MaxCosineSimilarity=0.5785:MaxCosineSimilarityRank=1	TRUE	10.2573	2	Spectral Similarity
20592	PredictRTFilter	PredictedRT=-0.673110008239746:RawPredictedRT=-0.690637528896332:CorrectedPredictedRT=-0.681777656078339:PredictedRTDiff=0.0175275206565857:PredictedRTDiffRaw=-0.0175275206565857:MinRTDiffRank=1:CurrentRT=40.4943	TRUE	2.3635	2	Delta RT
20593	PredictSpectraFilter	MaxCosineSimilarity=0.8438:MaxCosineSimilarityRank=1	TRUE	2.7319	2	Spectral Similarity
20593	PredictRTFilter	PredictedRT=-0.365250885486603:RawPredictedRT=-0.690637528896332:CorrectedPredictedRT=-0.681777656078339:PredictedRTDiff=0.325386643409729:PredictedRTDiffRaw=-0.325386643409729:MinRTDiffRank=2:CurrentRT=40.4962	TRUE	1.659	2	Delta RT
20594	PredictSpectraFilter	MaxCosineSimilarity=0.8649:MaxCosineSimilarityRank=1	TRUE	0.1812	2	Spectral Similarity
20594	PredictRTFilter	PredictedRT=-0.621847093105316:RawPredictedRT=-0.690637528896332:CorrectedPredictedRT=-0.681777656078339:PredictedRTDiff=0.0687904357910156:PredictedRTDiffRaw=-0.0687904357910156:MinRTDiffRank=1:CurrentRT=40.498	TRUE	0.0581	2	Delta RT
20595	PredictSpectraFilter	MaxCosineSimilarity=0.3357:MaxCosineSimilarityRank=1	TRUE	2.8899	2	Spectral Similarity
20595	PredictRTFilter	PredictedRT=-0.684889912605286:RawPredictedRT=-0.690637528896332:CorrectedPredictedRT=-0.681777656078339:PredictedRTDiff=0.00574761629104614:PredictedRTDiffRaw=-0.00574761629104614:MinRTDiffRank=2:CurrentRT=40.4999	TRUE	7.2961	2	Delta RT
20596	PredictSpectraFilter	MaxCosineSimilarity=0.9726:MaxCosineSimilarityRank=1	TRUE	0.272	2	Spectral Similarity
20596	PredictRTFilter	PredictedRT=-0.750333547592163:RawPredictedRT=-0.690637528896332:CorrectedPredictedRT=-0.681777656078339:PredictedRTDiff=0.0596960186958313:PredictedRTDiffRaw=0.0596960186958313:MinRTDiffRank=1:CurrentRT=40.5017	TRUE	0.061	2	Delta RT
20598	PredictSpectraFilter	MaxCosineSimilarity=0.5189:MaxCosineSimilarityRank=2	TRUE	0.1744	2	Spectral Similarity
20598	PredictRTFilter	PredictedRT=-0.645178914070129:RawPredictedRT=-0.691041022539139:CorrectedPredictedRT=-0.682181149721146:PredictedRTDiff=0.0458621084690094:PredictedRTDiffRaw=-0.0458621084690094:MinRTDiffRank=1:CurrentRT=40.5067	TRUE	0.0608	2	Delta RT
20599	PredictSpectraFilter	MaxCosineSimilarity=0.8944:MaxCosineSimilarityRank=1	TRUE	3.6099	2	Spectral Similarity
20599	PredictRTFilter	PredictedRT=-0.67213237285614:RawPredictedRT=-0.691041022539139:CorrectedPredictedRT=-0.682181149721146:PredictedRTDiff=0.0189086496829987:PredictedRTDiffRaw=-0.0189086496829987:MinRTDiffRank=2:CurrentRT=40.5084	TRUE	1.4695	2	Delta RT
20600	PredictSpectraFilter	MaxCosineSimilarity=0.5541:MaxCosineSimilarityRank=1	TRUE	2.7104	2	Spectral Similarity
20600	PredictRTFilter	PredictedRT=1.62145364284515:RawPredictedRT=-0.691041022539139:CorrectedPredictedRT=-0.682181149721146:PredictedRTDiff=2.31249466538429:PredictedRTDiffRaw=-2.31249466538429:MinRTDiffRank=2:CurrentRT=40.51	TRUE	1.5027	2	Delta RT
20601	PredictSpectraFilter	MaxCosineSimilarity=0.4539:MaxCosineSimilarityRank=2	TRUE	5.1779	2	Spectral Similarity
20601	PredictRTFilter	PredictedRT=0.375811338424683:RawPredictedRT=-0.691041022539139:CorrectedPredictedRT=-0.682181149721146:PredictedRTDiff=1.06685236096382:PredictedRTDiffRaw=-1.06685236096382:MinRTDiffRank=2:CurrentRT=40.5117	TRUE	2.8003	2	Delta RT
20602	PredictSpectraFilter	MaxCosineSimilarity=0.9202:MaxCosineSimilarityRank=1	TRUE	5.4471	2	Spectral Similarity
20602	PredictRTFilter	PredictedRT=-0.760659575462341:RawPredictedRT=-0.691041022539139:CorrectedPredictedRT=-0.682181149721146:PredictedRTDiff=0.0696185529232025:PredictedRTDiffRaw=0.0696185529232025:MinRTDiffRank=1:CurrentRT=40.5134	TRUE	2.7806	2	Delta RT
20603	PredictSpectraFilter	MaxCosineSimilarity=0.6602:MaxCosineSimilarityRank=1	TRUE	3.2455	2	Spectral Similarity
20603	PredictRTFilter	PredictedRT=-0.655953168869019:RawPredictedRT=-0.691041022539139:CorrectedPredictedRT=-0.682181149721146:PredictedRTDiff=0.0350878536701202:PredictedRTDiffRaw=-0.0350878536701202:MinRTDiffRank=1:CurrentRT=40.5152	TRUE	2.6959	2	Delta RT
20604	PredictSpectraFilter	MaxCosineSimilarity=0.863:MaxCosineSimilarityRank=1	TRUE	5.3744	2	Spectral Similarity
20604	PredictRTFilter	PredictedRT=-0.537465512752533:RawPredictedRT=-0.691041022539139:CorrectedPredictedRT=-0.682181149721146:PredictedRTDiff=0.153575509786606:PredictedRTDiffRaw=-0.153575509786606:MinRTDiffRank=1:CurrentRT=40.5169	TRUE	2.8685	2	Delta RT
20605	PredictSpectraFilter	MaxCosineSimilarity=0.8339:MaxCosineSimilarityRank=1	TRUE	0.2475	2	Spectral Similarity
20605	PredictRTFilter	PredictedRT=-0.633329272270203:RawPredictedRT=-0.690637528896332:CorrectedPredictedRT=-0.681777656078339:PredictedRTDiff=0.0573082566261292:PredictedRTDiffRaw=-0.0573082566261292:MinRTDiffRank=1:CurrentRT=40.5186	TRUE	0.08	2	Delta RT
20606	PredictSpectraFilter	MaxCosineSimilarity=0.6548:MaxCosineSimilarityRank=1	TRUE	18.8753	2	Spectral Similarity
20606	PredictRTFilter	PredictedRT=-0.703441262245178:RawPredictedRT=-0.690637528896332:CorrectedPredictedRT=-0.681642532348633:PredictedRTDiff=0.0128037333488464:PredictedRTDiffRaw=0.0128037333488464:MinRTDiffRank=1:CurrentRT=40.5203	TRUE	1.8606	2	Delta RT
20607	PredictSpectraFilter	MaxCosineSimilarity=0.1876:MaxCosineSimilarityRank=2	TRUE	0.1803	2	Spectral Similarity
20607	PredictRTFilter	PredictedRT=-0.708895206451416:RawPredictedRT=-0.690637528896332:CorrectedPredictedRT=-0.681777656078339:PredictedRTDiff=0.0182576775550842:PredictedRTDiffRaw=0.0182576775550842:MinRTDiffRank=1:CurrentRT=40.5219	TRUE	0.0677	2	Delta RT
20609	PredictSpectraFilter	MaxCosineSimilarity=0.0857:MaxCosineSimilarityRank=2	TRUE	0.1718	2	Spectral Similarity
20609	PredictRTFilter	PredictedRT=0.937062084674835:RawPredictedRT=-0.690637528896332:CorrectedPredictedRT=-0.681777656078339:PredictedRTDiff=1.62769961357117:PredictedRTDiffRaw=-1.62769961357117:MinRTDiffRank=1:CurrentRT=40.5266	TRUE	0.0605	2	Delta RT
20610	PredictSpectraFilter	MaxCosineSimilarity=0.3721:MaxCosineSimilarityRank=2	TRUE	0.1653	2	Spectral Similarity
20610	PredictRTFilter	PredictedRT=-0.788120985031128:RawPredictedRT=-0.690637528896332:CorrectedPredictedRT=-0.681777656078339:PredictedRTDiff=0.0974834561347961:PredictedRTDiffRaw=0.0974834561347961:MinRTDiffRank=1:CurrentRT=40.5283	TRUE	0.0598	2	Delta RT
20612	PredictSpectraFilter	MaxCosineSimilarity=0.5078:MaxCosineSimilarityRank=1	TRUE	0.1656	2	Spectral Similarity
20612	PredictRTFilter	PredictedRT=-0.657918691635132:RawPredictedRT=-0.690637528896332:CorrectedPredictedRT=-0.681777656078339:PredictedRTDiff=0.0327188372612:PredictedRTDiffRaw=-0.0327188372612:MinRTDiffRank=2:CurrentRT=40.5316	TRUE	0.0581	2	Delta RT
20613	PredictSpectraFilter	MaxCosineSimilarity=0.9181:MaxCosineSimilarityRank=1	TRUE	4.3945	2	Spectral Similarity
20613	PredictRTFilter	PredictedRT=-0.762071013450623:RawPredictedRT=-0.690637528896332:CorrectedPredictedRT=-0.681777656078339:PredictedRTDiff=0.0714334845542908:PredictedRTDiffRaw=0.0714334845542908:MinRTDiffRank=1:CurrentRT=40.5335	TRUE	1.5282	2	Delta RT
20614	PredictSpectraFilter	MaxCosineSimilarity=0.9396:MaxCosineSimilarityRank=1	TRUE	4.3102	2	Spectral Similarity
20614	PredictRTFilter	PredictedRT=-0.636432647705078:RawPredictedRT=-0.690637528896332:CorrectedPredictedRT=-0.681777656078339:PredictedRTDiff=0.0542048811912537:PredictedRTDiffRaw=-0.0542048811912537:MinRTDiffRank=1:CurrentRT=40.5354	TRUE	1.5135	2	Delta RT
20615	PredictSpectraFilter	MaxCosineSimilarity=0.3905:MaxCosineSimilarityRank=2	TRUE	0.2031	2	Spectral Similarity
20615	PredictRTFilter	PredictedRT=-0.709072053432465:RawPredictedRT=-0.690637528896332:CorrectedPredictedRT=-0.681777656078339:PredictedRTDiff=0.0184345245361328:PredictedRTDiffRaw=0.0184345245361328:MinRTDiffRank=1:CurrentRT=40.5372	TRUE	0.0739	2	Delta RT
20616	PredictSpectraFilter	MaxCosineSimilarity=0.6114:MaxCosineSimilarityRank=1	TRUE	5.297	2	Spectral Similarity
20616	PredictRTFilter	PredictedRT=-0.646479487419128:RawPredictedRT=-0.690637528896332:CorrectedPredictedRT=-0.681777656078339:PredictedRTDiff=0.0441580414772034:PredictedRTDiffRaw=-0.0441580414772034:MinRTDiffRank=1:CurrentRT=40.5389	TRUE	2.878	2	Delta RT
20617	PredictSpectraFilter	MaxCosineSimilarity=0.6117:MaxCosineSimilarityRank=2	TRUE	7.3966	2	Spectral Similarity
20617	PredictRTFilter	PredictedRT=-0.994856715202332:RawPredictedRT=-0.690637528896332:CorrectedPredictedRT=-0.681642532348633:PredictedRTDiff=0.304219186306:PredictedRTDiffRaw=0.304219186306:MinRTDiffRank=1:CurrentRT=40.5408	TRUE	2.8549	2	Delta RT
20618	PredictSpectraFilter	MaxCosineSimilarity=0.2897:MaxCosineSimilarityRank=1	TRUE	2.7653	2	Spectral Similarity
20618	PredictRTFilter	PredictedRT=-0.707413911819458:RawPredictedRT=-0.690637528896332:CorrectedPredictedRT=-0.681642532348633:PredictedRTDiff=0.0167763829231262:PredictedRTDiffRaw=0.0167763829231262:MinRTDiffRank=1:CurrentRT=40.5426	TRUE	1.703	2	Delta RT
20620	PredictSpectraFilter	MaxCosineSimilarity=0.5303:MaxCosineSimilarityRank=2	TRUE	0.1954	2	Spectral Similarity
20620	PredictRTFilter	PredictedRT=-0.645178914070129:RawPredictedRT=-0.690637528896332:CorrectedPredictedRT=-0.681642532348633:PredictedRTDiff=0.0454586148262024:PredictedRTDiffRaw=-0.0454586148262024:MinRTDiffRank=1:CurrentRT=40.5473	TRUE	0.0641	2	Delta RT
20621	PredictSpectraFilter	MaxCosineSimilarity=0.6749:MaxCosineSimilarityRank=1	TRUE	2.9194	2	Spectral Similarity
20621	PredictRTFilter	PredictedRT=0.204867333173752:RawPredictedRT=-0.690637528896332:CorrectedPredictedRT=-0.681642532348633:PredictedRTDiff=0.895504862070084:PredictedRTDiffRaw=-0.895504862070084:MinRTDiffRank=2:CurrentRT=40.549	TRUE	3.7822	2	Delta RT
20622	PredictSpectraFilter	MaxCosineSimilarity=0.6259:MaxCosineSimilarityRank=1	TRUE	6.7614	2	Spectral Similarity
20622	PredictRTFilter	PredictedRT=-0.620171546936035:RawPredictedRT=-0.690637528896332:CorrectedPredictedRT=-0.681642532348633:PredictedRTDiff=0.0704659819602966:PredictedRTDiffRaw=-0.0704659819602966:MinRTDiffRank=1:CurrentRT=40.5507	TRUE	2.578	2	Delta RT
20623	PredictSpectraFilter	MaxCosineSimilarity=0.8777:MaxCosineSimilarityRank=1	TRUE	2.9024	2	Spectral Similarity
20623	PredictRTFilter	PredictedRT=-0.631755828857422:RawPredictedRT=-0.686719566583633:CorrectedPredictedRT=-0.677589446306229:PredictedRTDiff=0.0549637377262115:PredictedRTDiffRaw=-0.0549637377262115:MinRTDiffRank=1:CurrentRT=40.5527	TRUE	1.6369	2	Delta RT
20624	PredictSpectraFilter	MaxCosineSimilarity=0.3075:MaxCosineSimilarityRank=1	TRUE	0.1643	2	Spectral Similarity
20624	PredictRTFilter	PredictedRT=-0.721108615398407:RawPredictedRT=-0.672730594873428:CorrectedPredictedRT=-0.663600474596024:PredictedRTDiff=0.0483780205249786:PredictedRTDiffRaw=0.0483780205249786:MinRTDiffRank=1:CurrentRT=40.5545	TRUE	0.0728	2	Delta RT
20625	PredictSpectraFilter	MaxCosineSimilarity=0.8734:MaxCosineSimilarityRank=1	TRUE	5.3769	2	Spectral Similarity
20625	PredictRTFilter	PredictedRT=-0.682937383651733:RawPredictedRT=-0.672730594873428:CorrectedPredictedRT=-0.663600474596024:PredictedRTDiff=0.0102067887783051:PredictedRTDiffRaw=0.0102067887783051:MinRTDiffRank=2:CurrentRT=40.5562	TRUE	15.9576	2	Delta RT
20626	PredictSpectraFilter	MaxCosineSimilarity=0.2381:MaxCosineSimilarityRank=1	TRUE	0.2072	2	Spectral Similarity
20626	PredictRTFilter	PredictedRT=-0.536493003368378:RawPredictedRT=-0.672730594873428:CorrectedPredictedRT=-0.663600474596024:PredictedRTDiff=0.136237591505051:PredictedRTDiffRaw=-0.136237591505051:MinRTDiffRank=2:CurrentRT=40.558	TRUE	0.0685	2	Delta RT
20627	PredictSpectraFilter	MaxCosineSimilarity=0.9512:MaxCosineSimilarityRank=1	TRUE	5.5462	2	Spectral Similarity
20627	PredictRTFilter	PredictedRT=-0.761910200119019:RawPredictedRT=-0.672730594873428:CorrectedPredictedRT=-0.663600474596024:PredictedRTDiff=0.0891796052455902:PredictedRTDiffRaw=0.0891796052455902:MinRTDiffRank=1:CurrentRT=40.5599	TRUE	2.8271	2	Delta RT
20628	PredictSpectraFilter	MaxCosineSimilarity=0.1588:MaxCosineSimilarityRank=1	TRUE	5.3376	2	Spectral Similarity
20628	PredictRTFilter	PredictedRT=-1.52126455307007:RawPredictedRT=-0.682869493961334:CorrectedPredictedRT=-0.673874497413635:PredictedRTDiff=0.838395059108734:PredictedRTDiffRaw=0.838395059108734:MinRTDiffRank=2:CurrentRT=40.5616	TRUE	13.5079	2	Delta RT
20629	PredictSpectraFilter	MaxCosineSimilarity=0.8682:MaxCosineSimilarityRank=2	TRUE	4.3978	2	Spectral Similarity
20629	PredictRTFilter	PredictedRT=1.09342014789581:RawPredictedRT=-0.682869493961334:CorrectedPredictedRT=-0.673874497413635:PredictedRTDiff=1.77628964185715:PredictedRTDiffRaw=-1.77628964185715:MinRTDiffRank=1:CurrentRT=40.5634	TRUE	2.733	2	Delta RT
20631	PredictSpectraFilter	MaxCosineSimilarity=0.2473:MaxCosineSimilarityRank=1	TRUE	2.3158	2	Spectral Similarity
20631	PredictRTFilter	PredictedRT=-0.57249790430069:RawPredictedRT=-0.682869493961334:CorrectedPredictedRT=-0.673739373683929:PredictedRTDiff=0.110371589660645:PredictedRTDiffRaw=-0.110371589660645:MinRTDiffRank=1:CurrentRT=40.5681	TRUE	1.6867	2	Delta RT
20632	PredictSpectraFilter	MaxCosineSimilarity=0.9271:MaxCosineSimilarityRank=1	TRUE	0.1888	2	Spectral Similarity
20632	PredictRTFilter	PredictedRT=-0.760659575462341:RawPredictedRT=-0.682869493961334:CorrectedPredictedRT=-0.673739373683929:PredictedRTDiff=0.0777900815010071:PredictedRTDiffRaw=0.0777900815010071:MinRTDiffRank=1:CurrentRT=40.5698	TRUE	0.063	2	Delta RT
20633	PredictSpectraFilter	MaxCosineSimilarity=0.1308:MaxCosineSimilarityRank=1	TRUE	0.2065	2	Spectral Similarity
20633	PredictRTFilter	PredictedRT=0.937062084674835:RawPredictedRT=-0.686787456274033:CorrectedPredictedRT=-0.677792459726334:PredictedRTDiff=1.62384954094887:PredictedRTDiffRaw=-1.62384954094887:MinRTDiffRank=2:CurrentRT=40.5715	TRUE	0.0708	2	Delta RT
20634	PredictSpectraFilter	MaxCosineSimilarity=0.8662:MaxCosineSimilarityRank=1	TRUE	0.2406	2	Spectral Similarity
20634	PredictRTFilter	PredictedRT=-0.537465512752533:RawPredictedRT=-0.686787456274033:CorrectedPredictedRT=-0.677792459726334:PredictedRTDiff=0.1493219435215:PredictedRTDiffRaw=-0.1493219435215:MinRTDiffRank=1:CurrentRT=40.5731	TRUE	0.0703	2	Delta RT
20635	PredictSpectraFilter	MaxCosineSimilarity=0.8343:MaxCosineSimilarityRank=1	TRUE	5.5783	2	Spectral Similarity
20635	PredictRTFilter	PredictedRT=0.344237864017487:RawPredictedRT=-0.682869493961334:CorrectedPredictedRT=-0.673739373683929:PredictedRTDiff=1.02710735797882:PredictedRTDiffRaw=-1.02710735797882:MinRTDiffRank=2:CurrentRT=40.575	TRUE	3.3168	2	Delta RT
20636	PredictSpectraFilter	MaxCosineSimilarity=0.203:MaxCosineSimilarityRank=1	TRUE	4.5912	2	Spectral Similarity
20636	PredictRTFilter	PredictedRT=-0.660143554210663:RawPredictedRT=-0.682869493961334:CorrectedPredictedRT=-0.673739373683929:PredictedRTDiff=0.0227259397506714:PredictedRTDiffRaw=-0.0227259397506714:MinRTDiffRank=1:CurrentRT=40.5768	TRUE	21.4457	2	Delta RT
20637	PredictSpectraFilter	MaxCosineSimilarity=0.4464:MaxCosineSimilarityRank=1	TRUE	5.72	2	Spectral Similarity
20637	PredictRTFilter	PredictedRT=-0.537465512752533:RawPredictedRT=-0.682869493961334:CorrectedPredictedRT=-0.673739373683929:PredictedRTDiff=0.145403981208801:PredictedRTDiffRaw=-0.145403981208801:MinRTDiffRank=1:CurrentRT=40.5787	TRUE	1.6524	2	Delta RT
20638	PredictSpectraFilter	MaxCosineSimilarity=0.5771:MaxCosineSimilarityRank=1	TRUE	2.7217	2	Spectral Similarity
20638	PredictRTFilter	PredictedRT=-0.673110008239746:RawPredictedRT=-0.682869493961334:CorrectedPredictedRT=-0.673739373683929:PredictedRTDiff=0.00975948572158813:PredictedRTDiffRaw=-0.00975948572158813:MinRTDiffRank=1:CurrentRT=40.5804	TRUE	12.8584	2	Delta RT
20639	PredictSpectraFilter	MaxCosineSimilarity=0.3842:MaxCosineSimilarityRank=1	TRUE	8.3801	2	Spectral Similarity
20639	PredictRTFilter	PredictedRT=-0.685304880142212:RawPredictedRT=-0.682869493961334:CorrectedPredictedRT=-0.673739373683929:PredictedRTDiff=0.00243538618087769:PredictedRTDiffRaw=0.00243538618087769:MinRTDiffRank=1:CurrentRT=40.5822	TRUE	32.6545	2	Delta RT
20642	PredictSpectraFilter	MaxCosineSimilarity=0.1751:MaxCosineSimilarityRank=2	TRUE	7.798	2	Spectral Similarity
20642	PredictRTFilter	PredictedRT=-0.55033940076828:RawPredictedRT=-0.682869493961334:CorrectedPredictedRT=-0.673739373683929:PredictedRTDiff=0.132530093193054:PredictedRTDiffRaw=-0.132530093193054:MinRTDiffRank=1:CurrentRT=40.5894	TRUE	3.2175	2	Delta RT
20644	PredictSpectraFilter	MaxCosineSimilarity=0.1821:MaxCosineSimilarityRank=1	TRUE	4.4703	2	Spectral Similarity
20644	PredictRTFilter	PredictedRT=-0.887314021587372:RawPredictedRT=-0.682869493961334:CorrectedPredictedRT=-0.673739373683929:PredictedRTDiff=0.204444527626038:PredictedRTDiffRaw=0.204444527626038:MinRTDiffRank=2:CurrentRT=40.5931	TRUE	2.8177	2	Delta RT
20645	PredictSpectraFilter	MaxCosineSimilarity=0.5538:MaxCosineSimilarityRank=1	TRUE	8.3324	2	Spectral Similarity
20645	PredictRTFilter	PredictedRT=-0.294979870319366:RawPredictedRT=-0.682869493961334:CorrectedPredictedRT=-0.673739373683929:PredictedRTDiff=0.387889623641968:PredictedRTDiffRaw=-0.387889623641968:MinRTDiffRank=2:CurrentRT=40.595	TRUE	9.3539	2	Delta RT
20646	PredictSpectraFilter	MaxCosineSimilarity=0.7067:MaxCosineSimilarityRank=1	TRUE	0.1986	2	Spectral Similarity
20646	PredictRTFilter	PredictedRT=0.186057269573212:RawPredictedRT=-0.682869493961334:CorrectedPredictedRT=-0.673739373683929:PredictedRTDiff=0.868926763534546:PredictedRTDiffRaw=-0.868926763534546:MinRTDiffRank=1:CurrentRT=40.5967	TRUE	0.0628	2	Delta RT
20647	PredictSpectraFilter	MaxCosineSimilarity=0.572:MaxCosineSimilarityRank=2	TRUE	4.9591	2	Spectral Similarity
20647	PredictRTFilter	PredictedRT=-0.128046929836273:RawPredictedRT=-0.669377386569977:CorrectedPredictedRT=-0.660247266292572:PredictedRTDiff=0.541330456733704:PredictedRTDiffRaw=-0.541330456733704:MinRTDiffRank=2:CurrentRT=40.5985	TRUE	5.62	2	Delta RT
20648	PredictSpectraFilter	MaxCosineSimilarity=0.5465:MaxCosineSimilarityRank=1	TRUE	5.3776	2	Spectral Similarity
20648	PredictRTFilter	PredictedRT=1.82315874099731:RawPredictedRT=-0.669377386569977:CorrectedPredictedRT=-0.660247266292572:PredictedRTDiff=2.49253612756729:PredictedRTDiffRaw=-2.49253612756729:MinRTDiffRank=1:CurrentRT=40.6002	TRUE	2.8319	2	Delta RT
20649	PredictSpectraFilter	MaxCosineSimilarity=0.6813:MaxCosineSimilarityRank=2	TRUE	4.3081	2	Spectral Similarity
20649	PredictRTFilter	PredictedRT=-1.67432832717896:RawPredictedRT=-0.669377386569977:CorrectedPredictedRT=-0.660247266292572:PredictedRTDiff=1.00495094060898:PredictedRTDiffRaw=1.00495094060898:MinRTDiffRank=2:CurrentRT=40.6021	TRUE	2.3498	2	Delta RT
20650	PredictSpectraFilter	MaxCosineSimilarity=0.5949:MaxCosineSimilarityRank=1	TRUE	2.4397	2	Spectral Similarity
20650	PredictRTFilter	PredictedRT=-0.646479487419128:RawPredictedRT=-0.669377386569977:CorrectedPredictedRT=-0.660247266292572:PredictedRTDiff=0.0228978991508484:PredictedRTDiffRaw=-0.0228978991508484:MinRTDiffRank=1:CurrentRT=40.604	TRUE	2.4597	2	Delta RT
20651	PredictSpectraFilter	MaxCosineSimilarity=0.4295:MaxCosineSimilarityRank=1	TRUE	4.4649	2	Spectral Similarity
20651	PredictRTFilter	PredictedRT=-0.478330612182617:RawPredictedRT=-0.669377386569977:CorrectedPredictedRT=-0.660247266292572:PredictedRTDiff=0.19104677438736:PredictedRTDiffRaw=-0.19104677438736:MinRTDiffRank=1:CurrentRT=40.6058	TRUE	3.4786	2	Delta RT
20653	PredictSpectraFilter	MaxCosineSimilarity=0.2305:MaxCosineSimilarityRank=2	TRUE	0.1793	2	Spectral Similarity
20653	PredictRTFilter	PredictedRT=-0.57249790430069:RawPredictedRT=-0.669377386569977:CorrectedPredictedRT=-0.660247266292572:PredictedRTDiff=0.0968794822692871:PredictedRTDiffRaw=-0.0968794822692871:MinRTDiffRank=2:CurrentRT=40.6105	TRUE	0.0621	2	Delta RT
20654	PredictSpectraFilter	MaxCosineSimilarity=0.9258:MaxCosineSimilarityRank=1	TRUE	0.1844	2	Spectral Similarity
20654	PredictRTFilter	PredictedRT=-0.760659575462341:RawPredictedRT=-0.669377386569977:CorrectedPredictedRT=-0.660247266292572:PredictedRTDiff=0.0912821888923645:PredictedRTDiffRaw=0.0912821888923645:MinRTDiffRank=1:CurrentRT=40.6122	TRUE	0.0593	2	Delta RT
20655	PredictSpectraFilter	MaxCosineSimilarity=0.1155:MaxCosineSimilarityRank=2	TRUE	3.5764	2	Spectral Similarity
20655	PredictRTFilter	PredictedRT=0.00830436125397682:RawPredictedRT=-0.682869493961334:CorrectedPredictedRT=-0.673739373683929:PredictedRTDiff=0.691173855215311:PredictedRTDiffRaw=-0.691173855215311:MinRTDiffRank=2:CurrentRT=40.6139	TRUE	1.8866	2	Delta RT
20656	PredictSpectraFilter	MaxCosineSimilarity=0.5475:MaxCosineSimilarityRank=1	TRUE	4.8121	2	Spectral Similarity
20656	PredictRTFilter	PredictedRT=-1.21755278110504:RawPredictedRT=-0.682869493961334:CorrectedPredictedRT=-0.673739373683929:PredictedRTDiff=0.534683287143707:PredictedRTDiffRaw=0.534683287143707:MinRTDiffRank=1:CurrentRT=40.6155	TRUE	1.7599	2	Delta RT
20657	PredictSpectraFilter	MaxCosineSimilarity=0.8843:MaxCosineSimilarityRank=1	TRUE	2.5284	2	Spectral Similarity
20657	PredictRTFilter	PredictedRT=-0.605990588665009:RawPredictedRT=-0.682869493961334:CorrectedPredictedRT=-0.673739373683929:PredictedRTDiff=0.0768789052963257:PredictedRTDiffRaw=-0.0768789052963257:MinRTDiffRank=1:CurrentRT=40.6172	TRUE	1.4779	2	Delta RT
20658	PredictSpectraFilter	MaxCosineSimilarity=0.4667:MaxCosineSimilarityRank=1	TRUE	0.1746	2	Spectral Similarity
20658	PredictRTFilter	PredictedRT=-0.636384129524231:RawPredictedRT=-0.669377386569977:CorrectedPredictedRT=-0.660247266292572:PredictedRTDiff=0.0329932570457458:PredictedRTDiffRaw=-0.0329932570457458:MinRTDiffRank=2:CurrentRT=40.6189	TRUE	0.0749	2	Delta RT
20659	PredictSpectraFilter	MaxCosineSimilarity=0.3987:MaxCosineSimilarityRank=2	TRUE	2.3987	2	Spectral Similarity
20659	PredictRTFilter	PredictedRT=-0.536493003368378:RawPredictedRT=-0.669377386569977:CorrectedPredictedRT=-0.660247266292572:PredictedRTDiff=0.132884383201599:PredictedRTDiffRaw=-0.132884383201599:MinRTDiffRank=1:CurrentRT=40.6207	TRUE	12.3784	2	Delta RT
20660	PredictSpectraFilter	MaxCosineSimilarity=0.8818:MaxCosineSimilarityRank=1	TRUE	22.6043	2	Spectral Similarity
20660	PredictRTFilter	PredictedRT=-0.552756249904633:RawPredictedRT=-0.669377386569977:CorrectedPredictedRT=-0.660247266292572:PredictedRTDiff=0.116621136665344:PredictedRTDiffRaw=-0.116621136665344:MinRTDiffRank=1:CurrentRT=40.6226	TRUE	2.79	2	Delta RT
20661	PredictSpectraFilter	MaxCosineSimilarity=0.68:MaxCosineSimilarityRank=1	TRUE	4.3563	2	Spectral Similarity
20661	PredictRTFilter	PredictedRT=-0.630704700946808:RawPredictedRT=-0.655953168869019:CorrectedPredictedRT=-0.646777331829071:PredictedRTDiff=0.0252484679222107:PredictedRTDiffRaw=-0.0252484679222107:MinRTDiffRank=1:CurrentRT=40.6244	TRUE	3.0428	2	Delta RT
20662	PredictSpectraFilter	MaxCosineSimilarity=0.3064:MaxCosineSimilarityRank=1	TRUE	2.3621	2	Spectral Similarity
20662	PredictRTFilter	PredictedRT=-1.17198514938354:RawPredictedRT=-0.655953168869019:CorrectedPredictedRT=-0.646731615066528:PredictedRTDiff=0.516031980514526:PredictedRTDiffRaw=0.516031980514526:MinRTDiffRank=2:CurrentRT=40.6263	TRUE	1.8554	2	Delta RT
20664	PredictSpectraFilter	MaxCosineSimilarity=0.8747:MaxCosineSimilarityRank=1	TRUE	4.1953	2	Spectral Similarity
20664	PredictRTFilter	PredictedRT=-0.537465512752533:RawPredictedRT=-0.655953168869019:CorrectedPredictedRT=-0.646731615066528:PredictedRTDiff=0.118487656116486:PredictedRTDiffRaw=-0.118487656116486:MinRTDiffRank=1:CurrentRT=40.631	TRUE	1.479	2	Delta RT
20665	PredictSpectraFilter	MaxCosineSimilarity=0.82:MaxCosineSimilarityRank=1	TRUE	1.3419	2	Spectral Similarity
20665	PredictRTFilter	PredictedRT=-0.633329272270203:RawPredictedRT=-0.651216328144073:CorrectedPredictedRT=-0.641976565122604:PredictedRTDiff=0.0178870558738708:PredictedRTDiffRaw=-0.0178870558738708:MinRTDiffRank=1:CurrentRT=40.6327	TRUE	0.0824	2	Delta RT
20666	PredictSpectraFilter	MaxCosineSimilarity=0.5758:MaxCosineSimilarityRank=1	TRUE	5.5428	2	Spectral Similarity
20666	PredictRTFilter	PredictedRT=-0.582188546657562:RawPredictedRT=-0.641456067562103:CorrectedPredictedRT=-0.632198095321655:PredictedRTDiff=0.059267520904541:PredictedRTDiffRaw=-0.059267520904541:MinRTDiffRank=2:CurrentRT=40.6343	TRUE	4.6991	2	Delta RT
20667	PredictSpectraFilter	MaxCosineSimilarity=0.1891:MaxCosineSimilarityRank=2	TRUE	4.6064	2	Spectral Similarity
20667	PredictRTFilter	PredictedRT=-0.500011563301086:RawPredictedRT=-0.641456067562103:CorrectedPredictedRT=-0.632198095321655:PredictedRTDiff=0.141444504261017:PredictedRTDiffRaw=-0.141444504261017:MinRTDiffRank=2:CurrentRT=40.6362	TRUE	5.0031	2	Delta RT
20668	PredictSpectraFilter	MaxCosineSimilarity=0.2466:MaxCosineSimilarityRank=1	TRUE	4.6041	2	Spectral Similarity
20668	PredictRTFilter	PredictedRT=-0.575079679489136:RawPredictedRT=-0.641456067562103:CorrectedPredictedRT=-0.632198095321655:PredictedRTDiff=0.0663763880729675:PredictedRTDiffRaw=-0.0663763880729675:MinRTDiffRank=1:CurrentRT=40.6381	TRUE	2.8585	2	Delta RT
20669	PredictSpectraFilter	MaxCosineSimilarity=0.3409:MaxCosineSimilarityRank=2	TRUE	5.6172	2	Spectral Similarity
20669	PredictRTFilter	PredictedRT=-1.76856899261475:RawPredictedRT=-0.641456067562103:CorrectedPredictedRT=-0.632198095321655:PredictedRTDiff=1.12711292505264:PredictedRTDiffRaw=1.12711292505264:MinRTDiffRank=1:CurrentRT=40.6399	TRUE	2.9205	2	Delta RT
20671	PredictSpectraFilter	MaxCosineSimilarity=0.9434:MaxCosineSimilarityRank=2	TRUE	2.5892	2	Spectral Similarity
20671	PredictRTFilter	PredictedRT=-0.639788031578064:RawPredictedRT=-0.641456067562103:CorrectedPredictedRT=-0.632198095321655:PredictedRTDiff=0.00166803598403931:PredictedRTDiffRaw=-0.00166803598403931:MinRTDiffRank=1:CurrentRT=40.6434	TRUE	1.6129	2	Delta RT
20675	PredictSpectraFilter	MaxCosineSimilarity=0.9175:MaxCosineSimilarityRank=1	TRUE	2.5719	2	Spectral Similarity
20675	PredictRTFilter	PredictedRT=-0.760659575462341:RawPredictedRT=-0.638110339641571:CorrectedPredictedRT=-0.628870576620102:PredictedRTDiff=0.12254923582077:PredictedRTDiffRaw=0.12254923582077:MinRTDiffRank=1:CurrentRT=40.6518	TRUE	5.2222	2	Delta RT
20676	PredictSpectraFilter	MaxCosineSimilarity=0.0887:MaxCosineSimilarityRank=1	TRUE	2.5963	2	Spectral Similarity
20676	PredictRTFilter	PredictedRT=-0.708895206451416:RawPredictedRT=-0.638110339641571:CorrectedPredictedRT=-0.628888785839081:PredictedRTDiff=0.070784866809845:PredictedRTDiffRaw=0.070784866809845:MinRTDiffRank=2:CurrentRT=40.6535	TRUE	1.4229	2	Delta RT
20677	PredictSpectraFilter	MaxCosineSimilarity=0.6304:MaxCosineSimilarityRank=2	TRUE	0.1841	2	Spectral Similarity
20677	PredictRTFilter	PredictedRT=0.569816946983337:RawPredictedRT=-0.638110339641571:CorrectedPredictedRT=-0.628888785839081:PredictedRTDiff=1.20792728662491:PredictedRTDiffRaw=-1.20792728662491:MinRTDiffRank=2:CurrentRT=40.6552	TRUE	0.0608	2	Delta RT
20678	PredictSpectraFilter	MaxCosineSimilarity=0.2478:MaxCosineSimilarityRank=2	TRUE	24.5981	2	Spectral Similarity
20678	PredictRTFilter	PredictedRT=-0.599264144897461:RawPredictedRT=-0.636432647705078:CorrectedPredictedRT=-0.627192884683609:PredictedRTDiff=0.0371685028076172:PredictedRTDiffRaw=-0.0371685028076172:MinRTDiffRank=1:CurrentRT=40.6569	TRUE	3.5765	2	Delta RT
20679	PredictSpectraFilter	MaxCosineSimilarity=0.3095:MaxCosineSimilarityRank=2	TRUE	4.7855	2	Spectral Similarity
20679	PredictRTFilter	PredictedRT=-0.604399621486664:RawPredictedRT=-0.636432647705078:CorrectedPredictedRT=-0.627192884683609:PredictedRTDiff=0.0320330262184143:PredictedRTDiffRaw=-0.0320330262184143:MinRTDiffRank=2:CurrentRT=40.6585	TRUE	28.7043	2	Delta RT
20681	PredictSpectraFilter	MaxCosineSimilarity=0.3539:MaxCosineSimilarityRank=1	TRUE	4.8648	2	Spectral Similarity
20681	PredictRTFilter	PredictedRT=-0.555958271026611:RawPredictedRT=-0.636432647705078:CorrectedPredictedRT=-0.627192884683609:PredictedRTDiff=0.0804743766784668:PredictedRTDiffRaw=-0.0804743766784668:MinRTDiffRank=2:CurrentRT=40.6621	TRUE	3.0671	2	Delta RT
20682	PredictSpectraFilter	MaxCosineSimilarity=0.2013:MaxCosineSimilarityRank=2	TRUE	5.0966	2	Spectral Similarity
20682	PredictRTFilter	PredictedRT=-1.04210615158081:RawPredictedRT=-0.636432647705078:CorrectedPredictedRT=-0.627192884683609:PredictedRTDiff=0.405673503875732:PredictedRTDiffRaw=0.405673503875732:MinRTDiffRank=2:CurrentRT=40.6637	TRUE	4.5626	2	Delta RT
20683	PredictSpectraFilter	MaxCosineSimilarity=0.1179:MaxCosineSimilarityRank=2	TRUE	17.7661	2	Spectral Similarity
20683	PredictRTFilter	PredictedRT=0.338083684444427:RawPredictedRT=-0.636432647705078:CorrectedPredictedRT=-0.627192884683609:PredictedRTDiff=0.974516332149506:PredictedRTDiffRaw=-0.974516332149506:MinRTDiffRank=1:CurrentRT=40.6654	TRUE	30.8092	2	Delta RT
20684	PredictSpectraFilter	MaxCosineSimilarity=0.6399:MaxCosineSimilarityRank=2	TRUE	0.2101	2	Spectral Similarity
20684	PredictRTFilter	PredictedRT=-0.564377546310425:RawPredictedRT=-0.636432647705078:CorrectedPredictedRT=-0.627192884683609:PredictedRTDiff=0.0720551013946533:PredictedRTDiffRaw=-0.0720551013946533:MinRTDiffRank=1:CurrentRT=40.6671	TRUE	0.0632	2	Delta RT
20686	PredictSpectraFilter	MaxCosineSimilarity=0.4679:MaxCosineSimilarityRank=1	TRUE	0.1788	2	Spectral Similarity
20686	PredictRTFilter	PredictedRT=-0.636384129524231:RawPredictedRT=-0.636432647705078:CorrectedPredictedRT=-0.627192884683609:PredictedRTDiff=4.8518180847168E-05:PredictedRTDiffRaw=-4.8518180847168E-05:MinRTDiffRank=2:CurrentRT=40.6718	TRUE	0.0637	2	Delta RT
20687	PredictSpectraFilter	MaxCosineSimilarity=0.4327:MaxCosineSimilarityRank=1	TRUE	2.6256	2	Spectral Similarity
20687	PredictRTFilter	PredictedRT=-0.561790943145752:RawPredictedRT=-0.636432647705078:CorrectedPredictedRT=-0.627192884683609:PredictedRTDiff=0.0746417045593262:PredictedRTDiffRaw=-0.0746417045593262:MinRTDiffRank=1:CurrentRT=40.6735	TRUE	1.756	2	Delta RT
20688	PredictSpectraFilter	MaxCosineSimilarity=0.4988:MaxCosineSimilarityRank=1	TRUE	4.5051	2	Spectral Similarity
20688	PredictRTFilter	PredictedRT=-1.12936210632324:RawPredictedRT=-0.636432647705078:CorrectedPredictedRT=-0.627192884683609:PredictedRTDiff=0.492929458618164:PredictedRTDiffRaw=0.492929458618164:MinRTDiffRank=1:CurrentRT=40.6753	TRUE	2.9699	2	Delta RT
20689	PredictSpectraFilter	MaxCosineSimilarity=0.6012:MaxCosineSimilarityRank=1	TRUE	4.4983	2	Spectral Similarity
20689	PredictRTFilter	PredictedRT=-1.16252970695496:RawPredictedRT=-0.636432647705078:CorrectedPredictedRT=-0.627192884683609:PredictedRTDiff=0.526097059249878:PredictedRTDiffRaw=0.526097059249878:MinRTDiffRank=1:CurrentRT=40.6772	TRUE	4.7094	2	Delta RT
20690	PredictSpectraFilter	MaxCosineSimilarity=0.7064:MaxCosineSimilarityRank=1	TRUE	19.1504	2	Spectral Similarity
20690	PredictRTFilter	PredictedRT=-0.371696978807449:RawPredictedRT=-0.636432647705078:CorrectedPredictedRT=-0.627192884683609:PredictedRTDiff=0.264735668897629:PredictedRTDiffRaw=-0.264735668897629:MinRTDiffRank=2:CurrentRT=40.6789	TRUE	5.024	2	Delta RT
20691	PredictSpectraFilter	MaxCosineSimilarity=0.8474:MaxCosineSimilarityRank=1	TRUE	6.3282	2	Spectral Similarity
20691	PredictRTFilter	PredictedRT=-0.759371399879456:RawPredictedRT=-0.636432647705078:CorrectedPredictedRT=-0.627192884683609:PredictedRTDiff=0.122938752174377:PredictedRTDiffRaw=0.122938752174377:MinRTDiffRank=1:CurrentRT=40.6806	TRUE	5.131	2	Delta RT
20692	PredictSpectraFilter	MaxCosineSimilarity=0.9242:MaxCosineSimilarityRank=1	TRUE	5.7017	2	Spectral Similarity
20692	PredictRTFilter	PredictedRT=-0.598178565502167:RawPredictedRT=-0.636432647705078:CorrectedPredictedRT=-0.627211093902588:PredictedRTDiff=0.0382540822029114:PredictedRTDiffRaw=-0.0382540822029114:MinRTDiffRank=1:CurrentRT=40.6824	TRUE	3.3082	2	Delta RT
20693	PredictSpectraFilter	MaxCosineSimilarity=0.0464:MaxCosineSimilarityRank=1	TRUE	8.1238	2	Spectral Similarity
20693	PredictRTFilter	PredictedRT=-0.546602189540863:RawPredictedRT=-0.636432647705078:CorrectedPredictedRT=-0.627192884683609:PredictedRTDiff=0.0898304581642151:PredictedRTDiffRaw=-0.0898304581642151:MinRTDiffRank=2:CurrentRT=40.6843	TRUE	2.8333	2	Delta RT
20694	PredictSpectraFilter	MaxCosineSimilarity=0.5882:MaxCosineSimilarityRank=1	TRUE	2.5325	2	Spectral Similarity
20694	PredictRTFilter	PredictedRT=-0.673110008239746:RawPredictedRT=-0.636432647705078:CorrectedPredictedRT=-0.627192884683609:PredictedRTDiff=0.036677360534668:PredictedRTDiffRaw=0.036677360534668:MinRTDiffRank=1:CurrentRT=40.6862	TRUE	2.3701	2	Delta RT
20695	PredictSpectraFilter	MaxCosineSimilarity=0.6903:MaxCosineSimilarityRank=1	TRUE	29.8328	2	Spectral Similarity
20695	PredictRTFilter	PredictedRT=0.663562774658203:RawPredictedRT=-0.636432647705078:CorrectedPredictedRT=-0.627192884683609:PredictedRTDiff=1.29999542236328:PredictedRTDiffRaw=-1.29999542236328:MinRTDiffRank=2:CurrentRT=40.688	TRUE	23.234	2	Delta RT
20697	PredictSpectraFilter	MaxCosineSimilarity=0.9272:MaxCosineSimilarityRank=1	TRUE	0.2273	2	Spectral Similarity
20697	PredictRTFilter	PredictedRT=-0.760659575462341:RawPredictedRT=-0.636432647705078:CorrectedPredictedRT=-0.627192884683609:PredictedRTDiff=0.124226927757263:PredictedRTDiffRaw=0.124226927757263:MinRTDiffRank=1:CurrentRT=40.6935	TRUE	0.0645	2	Delta RT
20698	PredictSpectraFilter	MaxCosineSimilarity=0.8835:MaxCosineSimilarityRank=1	TRUE	12.5505	2	Spectral Similarity
20698	PredictRTFilter	PredictedRT=-0.710378885269165:RawPredictedRT=-0.638110339641571:CorrectedPredictedRT=-0.628888785839081:PredictedRTDiff=0.072268545627594:PredictedRTDiffRaw=0.072268545627594:MinRTDiffRank=1:CurrentRT=40.6951	TRUE	5.8378	2	Delta RT
20699	PredictSpectraFilter	MaxCosineSimilarity=0.5817:MaxCosineSimilarityRank=1	TRUE	0.2266	2	Spectral Similarity
20699	PredictRTFilter	PredictedRT=-0.582188546657562:RawPredictedRT=-0.638110339641571:CorrectedPredictedRT=-0.628934502601624:PredictedRTDiff=0.0559217929840088:PredictedRTDiffRaw=-0.0559217929840088:MinRTDiffRank=2:CurrentRT=40.6968	TRUE	0.0601	2	Delta RT
20700	PredictSpectraFilter	MaxCosineSimilarity=0.2516:MaxCosineSimilarityRank=1	TRUE	0.2026	2	Spectral Similarity
20700	PredictRTFilter	PredictedRT=-0.575079679489136:RawPredictedRT=-0.638110339641571:CorrectedPredictedRT=-0.628934502601624:PredictedRTDiff=0.0630306601524353:PredictedRTDiffRaw=-0.0630306601524353:MinRTDiffRank=1:CurrentRT=40.6985	TRUE	0.0587	2	Delta RT
20701	PredictSpectraFilter	MaxCosineSimilarity=0.8546:MaxCosineSimilarityRank=1	TRUE	5.523	2	Spectral Similarity
20701	PredictRTFilter	PredictedRT=-0.602204740047455:RawPredictedRT=-0.638110339641571:CorrectedPredictedRT=-0.628934502601624:PredictedRTDiff=0.0359055995941162:PredictedRTDiffRaw=-0.0359055995941162:MinRTDiffRank=1:CurrentRT=40.7002	TRUE	3.0071	2	Delta RT
20702	PredictSpectraFilter	MaxCosineSimilarity=0.711:MaxCosineSimilarityRank=1	TRUE	7.9837	2	Spectral Similarity
20702	PredictRTFilter	PredictedRT=-0.725077271461487:RawPredictedRT=-0.638110339641571:CorrectedPredictedRT=-0.628888785839081:PredictedRTDiff=0.0869669318199158:PredictedRTDiffRaw=0.0869669318199158:MinRTDiffRank=1:CurrentRT=40.7019	TRUE	2.8602	2	Delta RT
20703	PredictSpectraFilter	MaxCosineSimilarity=0.8237:MaxCosineSimilarityRank=1	TRUE	15.1034	2	Spectral Similarity
20703	PredictRTFilter	PredictedRT=-0.635541677474976:RawPredictedRT=-0.638110339641571:CorrectedPredictedRT=-0.628934502601624:PredictedRTDiff=0.00256866216659546:PredictedRTDiffRaw=-0.00256866216659546:MinRTDiffRank=2:CurrentRT=40.7038	TRUE	9.8132	2	Delta RT
20704	PredictSpectraFilter	MaxCosineSimilarity=0.5608:MaxCosineSimilarityRank=1	TRUE	10.313	2	Spectral Similarity
20704	PredictRTFilter	PredictedRT=-0.717003107070923:RawPredictedRT=-0.638110339641571:CorrectedPredictedRT=-0.628934502601624:PredictedRTDiff=0.0788927674293518:PredictedRTDiffRaw=0.0788927674293518:MinRTDiffRank=1:CurrentRT=40.7054	TRUE	2.8053	2	Delta RT
20705	PredictSpectraFilter	MaxCosineSimilarity=0.2886:MaxCosineSimilarityRank=1	TRUE	0.2012	2	Spectral Similarity
20705	PredictRTFilter	PredictedRT=-0.653624773025513:RawPredictedRT=-0.638110339641571:CorrectedPredictedRT=-0.628934502601624:PredictedRTDiff=0.0155144333839417:PredictedRTDiffRaw=0.0155144333839417:MinRTDiffRank=1:CurrentRT=40.7071	TRUE	0.062	2	Delta RT
20706	PredictSpectraFilter	MaxCosineSimilarity=0.8389:MaxCosineSimilarityRank=1	TRUE	4.5807	2	Spectral Similarity
20706	PredictRTFilter	PredictedRT=-0.597910463809967:RawPredictedRT=-0.638110339641571:CorrectedPredictedRT=-0.628934502601624:PredictedRTDiff=0.040199875831604:PredictedRTDiffRaw=-0.040199875831604:MinRTDiffRank=1:CurrentRT=40.7088	TRUE	4.646	2	Delta RT
20709	PredictSpectraFilter	MaxCosineSimilarity=0.2389:MaxCosineSimilarityRank=2	TRUE	0.1926	2	Spectral Similarity
20709	PredictRTFilter	PredictedRT=-0.599264144897461:RawPredictedRT=-0.636432647705078:CorrectedPredictedRT=-0.627211093902588:PredictedRTDiff=0.0371685028076172:PredictedRTDiffRaw=-0.0371685028076172:MinRTDiffRank=1:CurrentRT=40.7151	TRUE	0.0692	2	Delta RT
20710	PredictSpectraFilter	MaxCosineSimilarity=0.7041:MaxCosineSimilarityRank=2	TRUE	2.4241	2	Spectral Similarity
20710	PredictRTFilter	PredictedRT=-0.564377546310425:RawPredictedRT=-0.636432647705078:CorrectedPredictedRT=-0.627211093902588:PredictedRTDiff=0.0720551013946533:PredictedRTDiffRaw=-0.0720551013946533:MinRTDiffRank=1:CurrentRT=40.7168	TRUE	1.4337	2	Delta RT
20711	PredictSpectraFilter	MaxCosineSimilarity=0.4704:MaxCosineSimilarityRank=1	TRUE	0.1673	2	Spectral Similarity
20711	PredictRTFilter	PredictedRT=-0.636384129524231:RawPredictedRT=-0.636432647705078:CorrectedPredictedRT=-0.627211093902588:PredictedRTDiff=4.8518180847168E-05:PredictedRTDiffRaw=-4.8518180847168E-05:MinRTDiffRank=2:CurrentRT=40.7185	TRUE	0.0589	2	Delta RT
20712	PredictSpectraFilter	MaxCosineSimilarity=0.4159:MaxCosineSimilarityRank=1	TRUE	0.1651	2	Spectral Similarity
20712	PredictRTFilter	PredictedRT=-0.561790943145752:RawPredictedRT=-0.636432647705078:CorrectedPredictedRT=-0.627211093902588:PredictedRTDiff=0.0746417045593262:PredictedRTDiffRaw=-0.0746417045593262:MinRTDiffRank=1:CurrentRT=40.7202	TRUE	0.0562	2	Delta RT
20713	PredictSpectraFilter	MaxCosineSimilarity=0.159:MaxCosineSimilarityRank=1	TRUE	2.3619	2	Spectral Similarity
20713	PredictRTFilter	PredictedRT=-0.524631202220917:RawPredictedRT=-0.636432647705078:CorrectedPredictedRT=-0.627211093902588:PredictedRTDiff=0.111801445484161:PredictedRTDiffRaw=-0.111801445484161:MinRTDiffRank=1:CurrentRT=40.7218	TRUE	34.4026	2	Delta RT
20714	PredictSpectraFilter	MaxCosineSimilarity=0.1987:MaxCosineSimilarityRank=1	TRUE	8.354	2	Spectral Similarity
20714	PredictRTFilter	PredictedRT=-0.594760060310364:RawPredictedRT=-0.636432647705078:CorrectedPredictedRT=-0.627211093902588:PredictedRTDiff=0.0416725873947144:PredictedRTDiffRaw=-0.0416725873947144:MinRTDiffRank=1:CurrentRT=40.7235	TRUE	2.8255	2	Delta RT
20715	PredictSpectraFilter	MaxCosineSimilarity=0.9592:MaxCosineSimilarityRank=2	TRUE	0.2796	2	Spectral Similarity
20715	PredictRTFilter	PredictedRT=-1.25234603881836:RawPredictedRT=-0.636432647705078:CorrectedPredictedRT=-0.627211093902588:PredictedRTDiff=0.615913391113281:PredictedRTDiffRaw=0.615913391113281:MinRTDiffRank=2:CurrentRT=40.7252	TRUE	0.0623	2	Delta RT
20716	PredictSpectraFilter	MaxCosineSimilarity=0.3617:MaxCosineSimilarityRank=2	TRUE	2.628	2	Spectral Similarity
20716	PredictRTFilter	PredictedRT=-0.391391694545746:RawPredictedRT=-0.636432647705078:CorrectedPredictedRT=-0.627211093902588:PredictedRTDiff=0.245040953159332:PredictedRTDiffRaw=-0.245040953159332:MinRTDiffRank=1:CurrentRT=40.727	TRUE	1.596	2	Delta RT
20717	PredictSpectraFilter	MaxCosineSimilarity=0.7908:MaxCosineSimilarityRank=1	TRUE	4.838	2	Spectral Similarity
20717	PredictRTFilter	PredictedRT=-0.651425719261169:RawPredictedRT=-0.636432647705078:CorrectedPredictedRT=-0.627211093902588:PredictedRTDiff=0.0149930715560913:PredictedRTDiffRaw=0.0149930715560913:MinRTDiffRank=1:CurrentRT=40.7289	TRUE	2.8428	2	Delta RT
20719	PredictSpectraFilter	MaxCosineSimilarity=0.7002:MaxCosineSimilarityRank=1	TRUE	4.3747	2	Spectral Similarity
20719	PredictRTFilter	PredictedRT=-0.57762885093689:RawPredictedRT=-0.636432647705078:CorrectedPredictedRT=-0.627256810665131:PredictedRTDiff=0.0588037967681885:PredictedRTDiffRaw=-0.0588037967681885:MinRTDiffRank=2:CurrentRT=40.7335	TRUE	1.6739	2	Delta RT
20720	PredictSpectraFilter	MaxCosineSimilarity=0.5925:MaxCosineSimilarityRank=1	TRUE	12.0134	2	Spectral Similarity
20720	PredictRTFilter	PredictedRT=1.5914409160614:RawPredictedRT=-0.636432647705078:CorrectedPredictedRT=-0.627256810665131:PredictedRTDiff=2.22787356376648:PredictedRTDiffRaw=-2.22787356376648:MinRTDiffRank=1:CurrentRT=40.7352	TRUE	2.3803	2	Delta RT
20721	PredictSpectraFilter	MaxCosineSimilarity=0.1125:MaxCosineSimilarityRank=1	TRUE	5.5374	2	Spectral Similarity
20721	PredictRTFilter	PredictedRT=-0.222278967499733:RawPredictedRT=-0.636432647705078:CorrectedPredictedRT=-0.627256810665131:PredictedRTDiff=0.414153680205345:PredictedRTDiffRaw=-0.414153680205345:MinRTDiffRank=1:CurrentRT=40.7369	TRUE	3.2983	2	Delta RT
20722	PredictSpectraFilter	MaxCosineSimilarity=0.5794:MaxCosineSimilarityRank=2	TRUE	4.5485	2	Spectral Similarity
20722	PredictRTFilter	PredictedRT=-0.978441596031189:RawPredictedRT=-0.636432647705078:CorrectedPredictedRT=-0.627256810665131:PredictedRTDiff=0.342008948326111:PredictedRTDiffRaw=0.342008948326111:MinRTDiffRank=2:CurrentRT=40.7386	TRUE	3.0575	2	Delta RT
20723	PredictSpectraFilter	MaxCosineSimilarity=0.5963:MaxCosineSimilarityRank=1	TRUE	13.5299	2	Spectral Similarity
20723	PredictRTFilter	PredictedRT=-0.308100342750549:RawPredictedRT=-0.636432647705078:CorrectedPredictedRT=-0.627256810665131:PredictedRTDiff=0.328332304954529:PredictedRTDiffRaw=-0.328332304954529:MinRTDiffRank=2:CurrentRT=40.7402	TRUE	3.1328	2	Delta RT
20724	PredictSpectraFilter	MaxCosineSimilarity=0.9308:MaxCosineSimilarityRank=1	TRUE	0.2124	2	Spectral Similarity
20724	PredictRTFilter	PredictedRT=-0.760659575462341:RawPredictedRT=-0.636432647705078:CorrectedPredictedRT=-0.627256810665131:PredictedRTDiff=0.124226927757263:PredictedRTDiffRaw=0.124226927757263:MinRTDiffRank=1:CurrentRT=40.7421	TRUE	0.0636	2	Delta RT
20725	PredictSpectraFilter	MaxCosineSimilarity=0.5068:MaxCosineSimilarityRank=1	TRUE	2.4785	2	Spectral Similarity
20725	PredictRTFilter	PredictedRT=-0.658215880393982:RawPredictedRT=-0.638110339641571:CorrectedPredictedRT=-0.628980219364166:PredictedRTDiff=0.0201055407524109:PredictedRTDiffRaw=0.0201055407524109:MinRTDiffRank=1:CurrentRT=40.7439	TRUE	1.6221	2	Delta RT
20726	PredictSpectraFilter	MaxCosineSimilarity=0.5668:MaxCosineSimilarityRank=1	TRUE	30.9387	2	Spectral Similarity
20726	PredictRTFilter	PredictedRT=-0.717003107070923:RawPredictedRT=-0.638110339641571:CorrectedPredictedRT=-0.628980219364166:PredictedRTDiff=0.0788927674293518:PredictedRTDiffRaw=0.0788927674293518:MinRTDiffRank=1:CurrentRT=40.7456	TRUE	13.0103	2	Delta RT
20727	PredictSpectraFilter	MaxCosineSimilarity=0.1502:MaxCosineSimilarityRank=1	TRUE	7.8031	2	Spectral Similarity
20727	PredictRTFilter	PredictedRT=0.0643762052059174:RawPredictedRT=-0.638110339641571:CorrectedPredictedRT=-0.628980219364166:PredictedRTDiff=0.702486544847488:PredictedRTDiffRaw=-0.702486544847488:MinRTDiffRank=1:CurrentRT=40.7473	TRUE	2.7877	2	Delta RT
20728	PredictSpectraFilter	MaxCosineSimilarity=0.7782:MaxCosineSimilarityRank=1	TRUE	0.1961	2	Spectral Similarity
20728	PredictRTFilter	PredictedRT=-0.526524722576141:RawPredictedRT=-0.638110339641571:CorrectedPredictedRT=-0.628980219364166:PredictedRTDiff=0.11158561706543:PredictedRTDiffRaw=-0.11158561706543:MinRTDiffRank=1:CurrentRT=40.7492	TRUE	0.0572	2	Delta RT
20731	PredictSpectraFilter	MaxCosineSimilarity=0.1538:MaxCosineSimilarityRank=1	TRUE	4.0921	2	Spectral Similarity
20731	PredictRTFilter	PredictedRT=-1.33954107761383:RawPredictedRT=-0.636432647705078:CorrectedPredictedRT=-0.627256810665131:PredictedRTDiff=0.703108429908752:PredictedRTDiffRaw=0.703108429908752:MinRTDiffRank=1:CurrentRT=40.7555	TRUE	5.75	2	Delta RT
20732	PredictSpectraFilter	MaxCosineSimilarity=0.3291:MaxCosineSimilarityRank=2	TRUE	2.398	2	Spectral Similarity
20732	PredictRTFilter	PredictedRT=-0.599264144897461:RawPredictedRT=-0.636432647705078:CorrectedPredictedRT=-0.627256810665131:PredictedRTDiff=0.0371685028076172:PredictedRTDiffRaw=-0.0371685028076172:MinRTDiffRank=1:CurrentRT=40.7572	TRUE	1.4335	2	Delta RT
20733	PredictSpectraFilter	MaxCosineSimilarity=0.8526:MaxCosineSimilarityRank=1	TRUE	4.511	2	Spectral Similarity
20733	PredictRTFilter	PredictedRT=-0.73068380355835:RawPredictedRT=-0.636432647705078:CorrectedPredictedRT=-0.627256810665131:PredictedRTDiff=0.0942511558532715:PredictedRTDiffRaw=0.0942511558532715:MinRTDiffRank=1:CurrentRT=40.7589	TRUE	3.1302	2	Delta RT
20734	PredictSpectraFilter	MaxCosineSimilarity=0.2845:MaxCosineSimilarityRank=1	TRUE	0.2047	2	Spectral Similarity
20734	PredictRTFilter	PredictedRT=-0.653624773025513:RawPredictedRT=-0.636432647705078:CorrectedPredictedRT=-0.627302527427673:PredictedRTDiff=0.0171921253204346:PredictedRTDiffRaw=0.0171921253204346:MinRTDiffRank=1:CurrentRT=40.7606	TRUE	0.0628	2	Delta RT
20735	PredictSpectraFilter	MaxCosineSimilarity=0.545:MaxCosineSimilarityRank=1	TRUE	2.5538	2	Spectral Similarity
20735	PredictRTFilter	PredictedRT=-0.717003107070923:RawPredictedRT=-0.636432647705078:CorrectedPredictedRT=-0.627302527427673:PredictedRTDiff=0.0805704593658447:PredictedRTDiffRaw=0.0805704593658447:MinRTDiffRank=1:CurrentRT=40.7625	TRUE	1.7629	2	Delta RT
20736	PredictSpectraFilter	MaxCosineSimilarity=0.8282:MaxCosineSimilarityRank=1	TRUE	0.3154	2	Spectral Similarity
20736	PredictRTFilter	PredictedRT=-0.597910463809967:RawPredictedRT=-0.636432647705078:CorrectedPredictedRT=-0.627302527427673:PredictedRTDiff=0.0385221838951111:PredictedRTDiffRaw=-0.0385221838951111:MinRTDiffRank=1:CurrentRT=40.7643	TRUE	0.0591	2	Delta RT
20737	PredictSpectraFilter	MaxCosineSimilarity=0.3663:MaxCosineSimilarityRank=2	TRUE	4.6189	2	Spectral Similarity
20737	PredictRTFilter	PredictedRT=-0.279129862785339:RawPredictedRT=-0.636432647705078:CorrectedPredictedRT=-0.627256810665131:PredictedRTDiff=0.357302784919739:PredictedRTDiffRaw=-0.357302784919739:MinRTDiffRank=2:CurrentRT=40.766	TRUE	4.7111	2	Delta RT
20738	PredictSpectraFilter	MaxCosineSimilarity=0.8265:MaxCosineSimilarityRank=1	TRUE	2.5504	2	Spectral Similarity
20738	PredictRTFilter	PredictedRT=-0.602204740047455:RawPredictedRT=-0.636432647705078:CorrectedPredictedRT=-0.627256810665131:PredictedRTDiff=0.0342279076576233:PredictedRTDiffRaw=-0.0342279076576233:MinRTDiffRank=1:CurrentRT=40.7679	TRUE	8.0861	2	Delta RT
20739	PredictSpectraFilter	MaxCosineSimilarity=0.4554:MaxCosineSimilarityRank=1	TRUE	33.1762	2	Spectral Similarity
20739	PredictRTFilter	PredictedRT=-0.642954170703888:RawPredictedRT=-0.63488095998764:CorrectedPredictedRT=-0.62565940618515:PredictedRTDiff=0.00807321071624756:PredictedRTDiffRaw=0.00807321071624756:MinRTDiffRank=1:CurrentRT=40.7696	TRUE	12.7972	2	Delta RT
20741	PredictSpectraFilter	MaxCosineSimilarity=0.6387:MaxCosineSimilarityRank=2	TRUE	0.1912	2	Spectral Similarity
20741	PredictRTFilter	PredictedRT=-0.564377546310425:RawPredictedRT=-0.63488095998764:CorrectedPredictedRT=-0.62565940618515:PredictedRTDiff=0.0705034136772156:PredictedRTDiffRaw=-0.0705034136772156:MinRTDiffRank=1:CurrentRT=40.7742	TRUE	0.0628	2	Delta RT
20742	PredictSpectraFilter	MaxCosineSimilarity=0.5746:MaxCosineSimilarityRank=1	TRUE	28.9047	2	Spectral Similarity
20742	PredictRTFilter	PredictedRT=-0.576452791690826:RawPredictedRT=-0.63488095998764:CorrectedPredictedRT=-0.62565940618515:PredictedRTDiff=0.058428168296814:PredictedRTDiffRaw=-0.058428168296814:MinRTDiffRank=1:CurrentRT=40.7759	TRUE	3.385	2	Delta RT
20743	PredictSpectraFilter	MaxCosineSimilarity=0.3219:MaxCosineSimilarityRank=2	TRUE	2.4482	2	Spectral Similarity
20743	PredictRTFilter	PredictedRT=-0.524631202220917:RawPredictedRT=-0.63488095998764:CorrectedPredictedRT=-0.62565940618515:PredictedRTDiff=0.110249757766724:PredictedRTDiffRaw=-0.110249757766724:MinRTDiffRank=1:CurrentRT=40.7776	TRUE	15.6326	2	Delta RT
20744	PredictSpectraFilter	MaxCosineSimilarity=0.0791:MaxCosineSimilarityRank=2	TRUE	14.1794	2	Spectral Similarity
20744	PredictRTFilter	PredictedRT=-0.23614613711834:RawPredictedRT=-0.63488095998764:CorrectedPredictedRT=-0.62565940618515:PredictedRTDiff=0.398734822869301:PredictedRTDiffRaw=-0.398734822869301:MinRTDiffRank=1:CurrentRT=40.7793	TRUE	5.025	2	Delta RT
20745	PredictSpectraFilter	MaxCosineSimilarity=0.9271:MaxCosineSimilarityRank=2	TRUE	2.5459	2	Spectral Similarity
20745	PredictRTFilter	PredictedRT=-0.710378885269165:RawPredictedRT=-0.63488095998764:CorrectedPredictedRT=-0.62565940618515:PredictedRTDiff=0.0754979252815247:PredictedRTDiffRaw=0.0754979252815247:MinRTDiffRank=1:CurrentRT=40.7811	TRUE	2.6624	2	Delta RT
20746	PredictSpectraFilter	MaxCosineSimilarity=0.4356:MaxCosineSimilarityRank=1	TRUE	0.2045	2	Spectral Similarity
20746	PredictRTFilter	PredictedRT=-0.561790943145752:RawPredictedRT=-0.63488095998764:CorrectedPredictedRT=-0.625705122947693:PredictedRTDiff=0.0730900168418884:PredictedRTDiffRaw=-0.0730900168418884:MinRTDiffRank=1:CurrentRT=40.783	TRUE	0.0629	2	Delta RT
20747	PredictSpectraFilter	MaxCosineSimilarity=0.674:MaxCosineSimilarityRank=1	TRUE	6.3317	2	Spectral Similarity
20747	PredictRTFilter	PredictedRT=-0.676668882369995:RawPredictedRT=-0.63488095998764:CorrectedPredictedRT=-0.625705122947693:PredictedRTDiff=0.0417879223823547:PredictedRTDiffRaw=0.0417879223823547:MinRTDiffRank=1:CurrentRT=40.7849	TRUE	4.5785	2	Delta RT
20748	PredictSpectraFilter	MaxCosineSimilarity=0.4547:MaxCosineSimilarityRank=2	TRUE	10.6307	2	Spectral Similarity
20748	PredictRTFilter	PredictedRT=-0.618567705154419:RawPredictedRT=-0.636432647705078:CorrectedPredictedRT=-0.627302527427673:PredictedRTDiff=0.0178649425506592:PredictedRTDiffRaw=-0.0178649425506592:MinRTDiffRank=1:CurrentRT=40.7865	TRUE	27.1846	2	Delta RT
20749	PredictSpectraFilter	MaxCosineSimilarity=0.8084:MaxCosineSimilarityRank=1	TRUE	6.0554	2	Spectral Similarity
20749	PredictRTFilter	PredictedRT=-0.642954170703888:RawPredictedRT=-0.636432647705078:CorrectedPredictedRT=-0.627302527427673:PredictedRTDiff=0.00652152299880981:PredictedRTDiffRaw=0.00652152299880981:MinRTDiffRank=1:CurrentRT=40.7882	TRUE	1.8265	2	Delta RT
20750	PredictSpectraFilter	MaxCosineSimilarity=0.7161:MaxCosineSimilarityRank=1	TRUE	0.2676	2	Spectral Similarity
20750	PredictRTFilter	PredictedRT=0.663562774658203:RawPredictedRT=-0.636432647705078:CorrectedPredictedRT=-0.627302527427673:PredictedRTDiff=1.29999542236328:PredictedRTDiffRaw=-1.29999542236328:MinRTDiffRank=2:CurrentRT=40.7901	TRUE	0.0874	2	Delta RT
20753	PredictSpectraFilter	MaxCosineSimilarity=0.2978:MaxCosineSimilarityRank=2	TRUE	5.5985	2	Spectral Similarity
20753	PredictRTFilter	PredictedRT=-0.502526223659515:RawPredictedRT=-0.636432647705078:CorrectedPredictedRT=-0.627302527427673:PredictedRTDiff=0.133906424045563:PredictedRTDiffRaw=-0.133906424045563:MinRTDiffRank=2:CurrentRT=40.7965	TRUE	34.9655	2	Delta RT
20754	PredictSpectraFilter	MaxCosineSimilarity=0.578:MaxCosineSimilarityRank=1	TRUE	0.2291	2	Spectral Similarity
20754	PredictRTFilter	PredictedRT=-0.308100342750549:RawPredictedRT=-0.636432647705078:CorrectedPredictedRT=-0.627302527427673:PredictedRTDiff=0.328332304954529:PredictedRTDiffRaw=-0.328332304954529:MinRTDiffRank=2:CurrentRT=40.7981	TRUE	0.0676	2	Delta RT
20755	PredictSpectraFilter	MaxCosineSimilarity=0.2766:MaxCosineSimilarityRank=2	TRUE	5.3034	2	Spectral Similarity
20755	PredictRTFilter	PredictedRT=-1.00809216499329:RawPredictedRT=-0.636432647705078:CorrectedPredictedRT=-0.627302527427673:PredictedRTDiff=0.371659517288208:PredictedRTDiffRaw=0.371659517288208:MinRTDiffRank=1:CurrentRT=40.7998	TRUE	3.6836	2	Delta RT
20756	PredictSpectraFilter	MaxCosineSimilarity=0.4163:MaxCosineSimilarityRank=2	TRUE	2.8077	2	Spectral Similarity
20756	PredictRTFilter	PredictedRT=-1.91661429405212:RawPredictedRT=-0.636432647705078:CorrectedPredictedRT=-0.627302527427673:PredictedRTDiff=1.28018164634705:PredictedRTDiffRaw=1.28018164634705:MinRTDiffRank=1:CurrentRT=40.8017	TRUE	10.6961	2	Delta RT
20757	PredictSpectraFilter	MaxCosineSimilarity=0.0865:MaxCosineSimilarityRank=1	TRUE	6.7116	2	Spectral Similarity
20757	PredictRTFilter	PredictedRT=0.687993288040161:RawPredictedRT=-0.636432647705078:CorrectedPredictedRT=-0.627302527427673:PredictedRTDiff=1.32442593574524:PredictedRTDiffRaw=-1.32442593574524:MinRTDiffRank=2:CurrentRT=40.8033	TRUE	2.9153	2	Delta RT
20758	PredictSpectraFilter	MaxCosineSimilarity=0.577:MaxCosineSimilarityRank=2	TRUE	3.0327	2	Spectral Similarity
20758	PredictRTFilter	PredictedRT=-0.612100422382355:RawPredictedRT=-0.636432647705078:CorrectedPredictedRT=-0.627302527427673:PredictedRTDiff=0.0243322253227234:PredictedRTDiffRaw=-0.0243322253227234:MinRTDiffRank=2:CurrentRT=40.805	TRUE	1.5544	2	Delta RT
20759	PredictSpectraFilter	MaxCosineSimilarity=0.5469:MaxCosineSimilarityRank=1	TRUE	4.5418	2	Spectral Similarity
20759	PredictRTFilter	PredictedRT=-2.08534836769104:RawPredictedRT=-0.636432647705078:CorrectedPredictedRT=-0.627302527427673:PredictedRTDiff=1.44891571998596:PredictedRTDiffRaw=1.44891571998596:MinRTDiffRank=2:CurrentRT=40.8069	TRUE	18.3514	2	Delta RT
20760	PredictSpectraFilter	MaxCosineSimilarity=0.7099:MaxCosineSimilarityRank=2	TRUE	8.537	2	Spectral Similarity
20760	PredictRTFilter	PredictedRT=-0.396570086479187:RawPredictedRT=-0.636432647705078:CorrectedPredictedRT=-0.627302527427673:PredictedRTDiff=0.239862561225891:PredictedRTDiffRaw=-0.239862561225891:MinRTDiffRank=1:CurrentRT=40.8085	TRUE	30.2442	2	Delta RT
20761	PredictSpectraFilter	MaxCosineSimilarity=0.7335:MaxCosineSimilarityRank=1	TRUE	9.8147	2	Spectral Similarity
20761	PredictRTFilter	PredictedRT=0.632074356079102:RawPredictedRT=-0.636432647705078:CorrectedPredictedRT=-0.627302527427673:PredictedRTDiff=1.26850700378418:PredictedRTDiffRaw=-1.26850700378418:MinRTDiffRank=1:CurrentRT=40.8104	TRUE	2.873	2	Delta RT
20763	PredictSpectraFilter	MaxCosineSimilarity=0.8269:MaxCosineSimilarityRank=2	TRUE	0.1943	2	Spectral Similarity
20763	PredictRTFilter	PredictedRT=-0.564377546310425:RawPredictedRT=-0.636432647705078:CorrectedPredictedRT=-0.627302527427673:PredictedRTDiff=0.0720551013946533:PredictedRTDiffRaw=-0.0720551013946533:MinRTDiffRank=1:CurrentRT=40.8151	TRUE	0.0619	2	Delta RT
20764	PredictSpectraFilter	MaxCosineSimilarity=0.7957:MaxCosineSimilarityRank=2	TRUE	39.3439	2	Spectral Similarity
20764	PredictRTFilter	PredictedRT=-0.279129862785339:RawPredictedRT=-0.636432647705078:CorrectedPredictedRT=-0.627302527427673:PredictedRTDiff=0.357302784919739:PredictedRTDiffRaw=-0.357302784919739:MinRTDiffRank=1:CurrentRT=40.8168	TRUE	18.3386	2	Delta RT
20765	PredictSpectraFilter	MaxCosineSimilarity=0.6001:MaxCosineSimilarityRank=1	TRUE	0.1836	2	Spectral Similarity
20765	PredictRTFilter	PredictedRT=-0.576452791690826:RawPredictedRT=-0.636432647705078:CorrectedPredictedRT=-0.627302527427673:PredictedRTDiff=0.0599798560142517:PredictedRTDiffRaw=-0.0599798560142517:MinRTDiffRank=1:CurrentRT=40.8185	TRUE	0.0594	2	Delta RT
20766	PredictSpectraFilter	MaxCosineSimilarity=0.3152:MaxCosineSimilarityRank=2	TRUE	0.1879	2	Spectral Similarity
20766	PredictRTFilter	PredictedRT=-0.599264144897461:RawPredictedRT=-0.63488095998764:CorrectedPredictedRT=-0.625750839710236:PredictedRTDiff=0.0356168150901794:PredictedRTDiffRaw=-0.0356168150901794:MinRTDiffRank=1:CurrentRT=40.8203	TRUE	0.0708	2	Delta RT
20767	PredictSpectraFilter	MaxCosineSimilarity=0.9227:MaxCosineSimilarityRank=1	TRUE	28.8395	2	Spectral Similarity
20767	PredictRTFilter	PredictedRT=-0.267223000526428:RawPredictedRT=-0.63488095998764:CorrectedPredictedRT=-0.625750839710236:PredictedRTDiff=0.367657959461212:PredictedRTDiffRaw=-0.367657959461212:MinRTDiffRank=1:CurrentRT=40.822	TRUE	6.3917	2	Delta RT
20768	PredictSpectraFilter	MaxCosineSimilarity=0.3341:MaxCosineSimilarityRank=2	TRUE	5.389	2	Spectral Similarity
20768	PredictRTFilter	PredictedRT=-0.66728401184082:RawPredictedRT=-0.63488095998764:CorrectedPredictedRT=-0.625750839710236:PredictedRTDiff=0.0324030518531799:PredictedRTDiffRaw=0.0324030518531799:MinRTDiffRank=1:CurrentRT=40.8237	TRUE	6.0169	2	Delta RT
20769	PredictSpectraFilter	MaxCosineSimilarity=0.1077:MaxCosineSimilarityRank=2	TRUE	2.8959	2	Spectral Similarity
20769	PredictRTFilter	PredictedRT=-0.648978590965271:RawPredictedRT=-0.63488095998764:CorrectedPredictedRT=-0.625750839710236:PredictedRTDiff=0.0140976309776306:PredictedRTDiffRaw=0.0140976309776306:MinRTDiffRank=1:CurrentRT=40.8255	TRUE	2.1008	2	Delta RT
20770	PredictSpectraFilter	MaxCosineSimilarity=0.8244:MaxCosineSimilarityRank=1	TRUE	5.2624	2	Spectral Similarity
20770	PredictRTFilter	PredictedRT=-0.616621911525726:RawPredictedRT=-0.63488095998764:CorrectedPredictedRT=-0.625750839710236:PredictedRTDiff=0.0182590484619141:PredictedRTDiffRaw=-0.0182590484619141:MinRTDiffRank=1:CurrentRT=40.8274	TRUE	4.812	2	Delta RT
20771	PredictSpectraFilter	MaxCosineSimilarity=0.4536:MaxCosineSimilarityRank=1	TRUE	10.9187	2	Spectral Similarity
20771	PredictRTFilter	PredictedRT=-0.532507359981537:RawPredictedRT=-0.63488095998764:CorrectedPredictedRT=-0.625705122947693:PredictedRTDiff=0.102373600006104:PredictedRTDiffRaw=-0.102373600006104:MinRTDiffRank=1:CurrentRT=40.8292	TRUE	3.1855	2	Delta RT
20772	PredictSpectraFilter	MaxCosineSimilarity=0.409:MaxCosineSimilarityRank=1	TRUE	5.4574	2	Spectral Similarity
20772	PredictRTFilter	PredictedRT=0.231442600488663:RawPredictedRT=-0.63488095998764:CorrectedPredictedRT=-0.625705122947693:PredictedRTDiff=0.866323560476303:PredictedRTDiffRaw=-0.866323560476303:MinRTDiffRank=1:CurrentRT=40.8309	TRUE	2.6843	2	Delta RT
20774	PredictSpectraFilter	MaxCosineSimilarity=0.2045:MaxCosineSimilarityRank=1	TRUE	13.0192	2	Spectral Similarity
20774	PredictRTFilter	PredictedRT=-0.337219774723053:RawPredictedRT=-0.63488095998764:CorrectedPredictedRT=-0.625705122947693:PredictedRTDiff=0.297661185264587:PredictedRTDiffRaw=-0.297661185264587:MinRTDiffRank=2:CurrentRT=40.8356	TRUE	2.8814	2	Delta RT
20776	PredictSpectraFilter	MaxCosineSimilarity=0.4846:MaxCosineSimilarityRank=1	TRUE	2.79	2	Spectral Similarity
20776	PredictRTFilter	PredictedRT=-0.502526223659515:RawPredictedRT=-0.63488095998764:CorrectedPredictedRT=-0.625705122947693:PredictedRTDiff=0.132354736328125:PredictedRTDiffRaw=-0.132354736328125:MinRTDiffRank=2:CurrentRT=40.8389	TRUE	1.4207	2	Delta RT
20777	PredictSpectraFilter	MaxCosineSimilarity=0.0916:MaxCosineSimilarityRank=2	TRUE	0.2854	2	Spectral Similarity
20777	PredictRTFilter	PredictedRT=-0.23614613711834:RawPredictedRT=-0.63488095998764:CorrectedPredictedRT=-0.625705122947693:PredictedRTDiff=0.398734822869301:PredictedRTDiffRaw=-0.398734822869301:MinRTDiffRank=1:CurrentRT=40.8406	TRUE	0.0618	2	Delta RT
20778	PredictSpectraFilter	MaxCosineSimilarity=0.4564:MaxCosineSimilarityRank=1	TRUE	0.3611	2	Spectral Similarity
20778	PredictRTFilter	PredictedRT=-0.618567705154419:RawPredictedRT=-0.63488095998764:CorrectedPredictedRT=-0.625705122947693:PredictedRTDiff=0.0163132548332214:PredictedRTDiffRaw=-0.0163132548332214:MinRTDiffRank=2:CurrentRT=40.8424	TRUE	0.0604	2	Delta RT
20779	PredictSpectraFilter	MaxCosineSimilarity=0.8431:MaxCosineSimilarityRank=1	TRUE	3.2207	2	Spectral Similarity
20779	PredictRTFilter	PredictedRT=-0.73068380355835:RawPredictedRT=-0.63488095998764:CorrectedPredictedRT=-0.625705122947693:PredictedRTDiff=0.0958028435707092:PredictedRTDiffRaw=0.0958028435707092:MinRTDiffRank=1:CurrentRT=40.8443	TRUE	1.6533	2	Delta RT
20780	PredictSpectraFilter	MaxCosineSimilarity=0.6775:MaxCosineSimilarityRank=1	TRUE	2.8112	2	Spectral Similarity
20780	PredictRTFilter	PredictedRT=-0.676668882369995:RawPredictedRT=-0.636432647705078:CorrectedPredictedRT=-0.627302527427673:PredictedRTDiff=0.040236234664917:PredictedRTDiffRaw=0.040236234664917:MinRTDiffRank=1:CurrentRT=40.8462	TRUE	1.4526	2	Delta RT
20781	PredictSpectraFilter	MaxCosineSimilarity=0.0969:MaxCosineSimilarityRank=1	TRUE	5.2991	2	Spectral Similarity
20781	PredictRTFilter	PredictedRT=-0.694659233093262:RawPredictedRT=-0.638110339641571:CorrectedPredictedRT=-0.628980219364166:PredictedRTDiff=0.0565488934516907:PredictedRTDiffRaw=0.0565488934516907:MinRTDiffRank=1:CurrentRT=40.8478	TRUE	3.3901	2	Delta RT
20782	PredictSpectraFilter	MaxCosineSimilarity=0.1876:MaxCosineSimilarityRank=1	TRUE	6.5678	2	Spectral Similarity
20782	PredictRTFilter	PredictedRT=-0.632642030715942:RawPredictedRT=-0.638110339641571:CorrectedPredictedRT=-0.628980219364166:PredictedRTDiff=0.00546830892562866:PredictedRTDiffRaw=-0.00546830892562866:MinRTDiffRank=1:CurrentRT=40.8497	TRUE	17.4368	2	Delta RT
20783	PredictSpectraFilter	MaxCosineSimilarity=0.0077:MaxCosineSimilarityRank=1	TRUE	21.8557	2	Spectral Similarity
20783	PredictRTFilter	PredictedRT=0.359092831611633:RawPredictedRT=-0.638110339641571:CorrectedPredictedRT=-0.628980219364166:PredictedRTDiff=0.997203171253204:PredictedRTDiffRaw=-0.997203171253204:MinRTDiffRank=1:CurrentRT=40.8514	TRUE	2.9515	2	Delta RT
20785	PredictSpectraFilter	MaxCosineSimilarity=0.0866:MaxCosineSimilarityRank=1	TRUE	2.8078	2	Spectral Similarity
20785	PredictRTFilter	PredictedRT=-1.00809216499329:RawPredictedRT=-0.638110339641571:CorrectedPredictedRT=-0.628980219364166:PredictedRTDiff=0.369981825351715:PredictedRTDiffRaw=0.369981825351715:MinRTDiffRank=2:CurrentRT=40.856	TRUE	1.4978	2	Delta RT
20786	PredictSpectraFilter	MaxCosineSimilarity=0.6425:MaxCosineSimilarityRank=2	TRUE	2.7086	2	Spectral Similarity
20786	PredictRTFilter	PredictedRT=-0.459472060203552:RawPredictedRT=-0.638110339641571:CorrectedPredictedRT=-0.628980219364166:PredictedRTDiff=0.178638279438019:PredictedRTDiffRaw=-0.178638279438019:MinRTDiffRank=2:CurrentRT=40.8577	TRUE	1.4603	2	Delta RT
20787	PredictSpectraFilter	MaxCosineSimilarity=0.7143:MaxCosineSimilarityRank=2	TRUE	14.6532	2	Spectral Similarity
20787	PredictRTFilter	PredictedRT=-0.564377546310425:RawPredictedRT=-0.638110339641571:CorrectedPredictedRT=-0.628980219364166:PredictedRTDiff=0.0737327933311462:PredictedRTDiffRaw=-0.0737327933311462:MinRTDiffRank=1:CurrentRT=40.8595	TRUE	1.4606	2	Delta RT
20788	PredictSpectraFilter	MaxCosineSimilarity=0.5942:MaxCosineSimilarityRank=1	TRUE	0.1745	2	Spectral Similarity
20788	PredictRTFilter	PredictedRT=-0.308100342750549:RawPredictedRT=-0.638110339641571:CorrectedPredictedRT=-0.628980219364166:PredictedRTDiff=0.330009996891022:PredictedRTDiffRaw=-0.330009996891022:MinRTDiffRank=2:CurrentRT=40.8612	TRUE	0.0582	2	Delta RT
20789	PredictSpectraFilter	MaxCosineSimilarity=0.7699:MaxCosineSimilarityRank=1	TRUE	0.1988	2	Spectral Similarity
20789	PredictRTFilter	PredictedRT=-0.642954170703888:RawPredictedRT=-0.638110339641571:CorrectedPredictedRT=-0.628980219364166:PredictedRTDiff=0.00484383106231689:PredictedRTDiffRaw=0.00484383106231689:MinRTDiffRank=1:CurrentRT=40.8629	TRUE	0.0572	2	Delta RT
20790	PredictSpectraFilter	MaxCosineSimilarity=0.4258:MaxCosineSimilarityRank=2	TRUE	0.1604	2	Spectral Similarity
20790	PredictRTFilter	PredictedRT=-1.91661429405212:RawPredictedRT=-0.638110339641571:CorrectedPredictedRT=-0.628980219364166:PredictedRTDiff=1.27850395441055:PredictedRTDiffRaw=1.27850395441055:MinRTDiffRank=1:CurrentRT=40.8647	TRUE	0.0624	2	Delta RT
20791	PredictSpectraFilter	MaxCosineSimilarity=0.0384:MaxCosineSimilarityRank=1	TRUE	20.3236	2	Spectral Similarity
20791	PredictRTFilter	PredictedRT=-0.127557009458542:RawPredictedRT=-0.638110339641571:CorrectedPredictedRT=-0.628980219364166:PredictedRTDiff=0.510553330183029:PredictedRTDiffRaw=-0.510553330183029:MinRTDiffRank=1:CurrentRT=40.8664	TRUE	4.6276	2	Delta RT
20792	PredictSpectraFilter	MaxCosineSimilarity=0.4765:MaxCosineSimilarityRank=1	TRUE	5.3211	2	Spectral Similarity
20792	PredictRTFilter	PredictedRT=0.907252132892609:RawPredictedRT=-0.638110339641571:CorrectedPredictedRT=-0.628980219364166:PredictedRTDiff=1.54536247253418:PredictedRTDiffRaw=-1.54536247253418:MinRTDiffRank=2:CurrentRT=40.8683	TRUE	2.6692	2	Delta RT
20793	PredictSpectraFilter	MaxCosineSimilarity=0.1676:MaxCosineSimilarityRank=2	TRUE	5.3426	2	Spectral Similarity
20793	PredictRTFilter	PredictedRT=-0.320266962051392:RawPredictedRT=-0.638110339641571:CorrectedPredictedRT=-0.628980219364166:PredictedRTDiff=0.317843377590179:PredictedRTDiffRaw=-0.317843377590179:MinRTDiffRank=1:CurrentRT=40.8699	TRUE	3.2507	2	Delta RT
20794	PredictSpectraFilter	MaxCosineSimilarity=0.6099:MaxCosineSimilarityRank=1	TRUE	6.5072	2	Spectral Similarity
20794	PredictRTFilter	PredictedRT=-0.683875560760498:RawPredictedRT=-0.638110339641571:CorrectedPredictedRT=-0.628980219364166:PredictedRTDiff=0.045765221118927:PredictedRTDiffRaw=0.045765221118927:MinRTDiffRank=1:CurrentRT=40.8716	TRUE	2.474	2	Delta RT
20796	PredictSpectraFilter	MaxCosineSimilarity=0.4721:MaxCosineSimilarityRank=1	TRUE	0.203	2	Spectral Similarity
20796	PredictRTFilter	PredictedRT=-0.642954170703888:RawPredictedRT=-0.641371101140976:CorrectedPredictedRT=-0.632376104593277:PredictedRTDiff=0.00158306956291199:PredictedRTDiffRaw=0.00158306956291199:MinRTDiffRank=1:CurrentRT=40.8763	TRUE	0.0666	2	Delta RT
20798	PredictSpectraFilter	MaxCosineSimilarity=0.6766:MaxCosineSimilarityRank=1	TRUE	3.1684	2	Spectral Similarity
20798	PredictRTFilter	PredictedRT=-0.381060540676117:RawPredictedRT=-0.641371101140976:CorrectedPredictedRT=-0.632376104593277:PredictedRTDiff=0.260310560464859:PredictedRTDiffRaw=-0.260310560464859:MinRTDiffRank=2:CurrentRT=40.8796	TRUE	2.4497	2	Delta RT
20799	PredictSpectraFilter	MaxCosineSimilarity=0.9467:MaxCosineSimilarityRank=1	TRUE	51.378	2	Spectral Similarity
20799	PredictRTFilter	PredictedRT=-0.678555727005005:RawPredictedRT=-0.641371101140976:CorrectedPredictedRT=-0.632376104593277:PredictedRTDiff=0.0371846258640289:PredictedRTDiffRaw=0.0371846258640289:MinRTDiffRank=1:CurrentRT=40.8813	TRUE	6.7002	2	Delta RT
20800	PredictSpectraFilter	MaxCosineSimilarity=0.2423:MaxCosineSimilarityRank=1	TRUE	0.3209	2	Spectral Similarity
20800	PredictRTFilter	PredictedRT=-0.66728401184082:RawPredictedRT=-0.642954170703888:CorrectedPredictedRT=-0.634094297885895:PredictedRTDiff=0.0243298411369324:PredictedRTDiffRaw=0.0243298411369324:MinRTDiffRank=1:CurrentRT=40.8832	TRUE	0.0666	2	Delta RT
20801	PredictSpectraFilter	MaxCosineSimilarity=0.7281:MaxCosineSimilarityRank=1	TRUE	6.9136	2	Spectral Similarity
20801	PredictRTFilter	PredictedRT=-0.633149266242981:RawPredictedRT=-0.642954170703888:CorrectedPredictedRT=-0.634094297885895:PredictedRTDiff=0.00980490446090698:PredictedRTDiffRaw=-0.00980490446090698:MinRTDiffRank=2:CurrentRT=40.8848	TRUE	11.1079	2	Delta RT
20802	PredictSpectraFilter	MaxCosineSimilarity=0.2539:MaxCosineSimilarityRank=2	TRUE	7.1187	2	Spectral Similarity
20802	PredictRTFilter	PredictedRT=-0.423517018556595:RawPredictedRT=-0.641371101140976:CorrectedPredictedRT=-0.632376104593277:PredictedRTDiff=0.217854082584381:PredictedRTDiffRaw=-0.217854082584381:MinRTDiffRank=1:CurrentRT=40.8867	TRUE	2.5369	2	Delta RT
20803	PredictSpectraFilter	MaxCosineSimilarity=0.5796:MaxCosineSimilarityRank=1	TRUE	23.5431	2	Spectral Similarity
20803	PredictRTFilter	PredictedRT=-0.735932469367981:RawPredictedRT=-0.641371101140976:CorrectedPredictedRT=-0.632376104593277:PredictedRTDiff=0.094561368227005:PredictedRTDiffRaw=0.094561368227005:MinRTDiffRank=1:CurrentRT=40.8885	TRUE	15.0237	2	Delta RT
20804	PredictSpectraFilter	MaxCosineSimilarity=0.1748:MaxCosineSimilarityRank=1	TRUE	5.5658	2	Spectral Similarity
20804	PredictRTFilter	PredictedRT=-0.862658798694611:RawPredictedRT=-0.641371101140976:CorrectedPredictedRT=-0.632376104593277:PredictedRTDiff=0.221287697553635:PredictedRTDiffRaw=0.221287697553635:MinRTDiffRank=2:CurrentRT=40.8904	TRUE	2.7593	2	Delta RT
20805	PredictSpectraFilter	MaxCosineSimilarity=0.0911:MaxCosineSimilarityRank=1	TRUE	29.7307	2	Spectral Similarity
20805	PredictRTFilter	PredictedRT=-0.648978590965271:RawPredictedRT=-0.641371101140976:CorrectedPredictedRT=-0.632376104593277:PredictedRTDiff=0.00760748982429504:PredictedRTDiffRaw=0.00760748982429504:MinRTDiffRank=1:CurrentRT=40.8923	TRUE	11.9397	2	Delta RT
20807	PredictSpectraFilter	MaxCosineSimilarity=0.1733:MaxCosineSimilarityRank=1	TRUE	3.9375	2	Spectral Similarity
20807	PredictRTFilter	PredictedRT=-1.00809216499329:RawPredictedRT=-0.641371101140976:CorrectedPredictedRT=-0.632376104593277:PredictedRTDiff=0.36672106385231:PredictedRTDiffRaw=0.36672106385231:MinRTDiffRank=2:CurrentRT=40.8969	TRUE	1.5897	2	Delta RT
20808	PredictSpectraFilter	MaxCosineSimilarity=0.1455:MaxCosineSimilarityRank=2	TRUE	4.911	2	Spectral Similarity
20808	PredictRTFilter	PredictedRT=0.923875212669373:RawPredictedRT=-0.641371101140976:CorrectedPredictedRT=-0.632376104593277:PredictedRTDiff=1.56524631381035:PredictedRTDiffRaw=-1.56524631381035:MinRTDiffRank=1:CurrentRT=40.8986	TRUE	1.7459	2	Delta RT
20809	PredictSpectraFilter	MaxCosineSimilarity=0.1264:MaxCosineSimilarityRank=1	TRUE	4.2022	2	Spectral Similarity
20809	PredictRTFilter	PredictedRT=-0.617449939250946:RawPredictedRT=-0.641371101140976:CorrectedPredictedRT=-0.632376104593277:PredictedRTDiff=0.0239211618900299:PredictedRTDiffRaw=-0.0239211618900299:MinRTDiffRank=1:CurrentRT=40.9003	TRUE	3.9307	2	Delta RT
20810	PredictSpectraFilter	MaxCosineSimilarity=0.5534:MaxCosineSimilarityRank=1	TRUE	4.1543	2	Spectral Similarity
20810	PredictRTFilter	PredictedRT=-0.553659558296204:RawPredictedRT=-0.641371101140976:CorrectedPredictedRT=-0.632376104593277:PredictedRTDiff=0.0877115428447723:PredictedRTDiffRaw=-0.0877115428447723:MinRTDiffRank=1:CurrentRT=40.9019	TRUE	2.4299	2	Delta RT
20811	PredictSpectraFilter	MaxCosineSimilarity=0.1054:MaxCosineSimilarityRank=2	TRUE	0.1909	2	Spectral Similarity
20811	PredictRTFilter	PredictedRT=1.26481437683105:RawPredictedRT=-0.641371101140976:CorrectedPredictedRT=-0.632376104593277:PredictedRTDiff=1.90618547797203:PredictedRTDiffRaw=-1.90618547797203:MinRTDiffRank=1:CurrentRT=40.9036	TRUE	0.0627	2	Delta RT
20812	PredictSpectraFilter	MaxCosineSimilarity=0.3553:MaxCosineSimilarityRank=1	TRUE	0.2523	2	Spectral Similarity
20812	PredictRTFilter	PredictedRT=-0.279129862785339:RawPredictedRT=-0.641371101140976:CorrectedPredictedRT=-0.632376104593277:PredictedRTDiff=0.362241238355637:PredictedRTDiffRaw=-0.362241238355637:MinRTDiffRank=1:CurrentRT=40.9053	TRUE	0.059	2	Delta RT
20813	PredictSpectraFilter	MaxCosineSimilarity=0.0964:MaxCosineSimilarityRank=1	TRUE	2.7899	2	Spectral Similarity
20813	PredictRTFilter	PredictedRT=-0.694659233093262:RawPredictedRT=-0.641371101140976:CorrectedPredictedRT=-0.632376104593277:PredictedRTDiff=0.0532881319522858:PredictedRTDiffRaw=0.0532881319522858:MinRTDiffRank=1:CurrentRT=40.9071	TRUE	1.7755	2	Delta RT
20814	PredictSpectraFilter	MaxCosineSimilarity=0.3487:MaxCosineSimilarityRank=2	TRUE	5.3948	2	Spectral Similarity
20814	PredictRTFilter	PredictedRT=1.5628297328949:RawPredictedRT=-0.641371101140976:CorrectedPredictedRT=-0.632376104593277:PredictedRTDiff=2.20420083403587:PredictedRTDiffRaw=-2.20420083403587:MinRTDiffRank=1:CurrentRT=40.9088	TRUE	3.0358	2	Delta RT
20816	PredictSpectraFilter	MaxCosineSimilarity=0.4812:MaxCosineSimilarityRank=2	TRUE	2.7859	2	Spectral Similarity
20816	PredictRTFilter	PredictedRT=-0.504702985286713:RawPredictedRT=-0.641371101140976:CorrectedPredictedRT=-0.632376104593277:PredictedRTDiff=0.136668115854263:PredictedRTDiffRaw=-0.136668115854263:MinRTDiffRank=2:CurrentRT=40.9122	TRUE	1.601	2	Delta RT
20818	PredictSpectraFilter	MaxCosineSimilarity=0.4544:MaxCosineSimilarityRank=1	TRUE	0.1849	2	Spectral Similarity
20818	PredictRTFilter	PredictedRT=-0.642954170703888:RawPredictedRT=-0.641371101140976:CorrectedPredictedRT=-0.632376104593277:PredictedRTDiff=0.00158306956291199:PredictedRTDiffRaw=0.00158306956291199:MinRTDiffRank=1:CurrentRT=40.9168	TRUE	0.0632	2	Delta RT
20819	PredictSpectraFilter	MaxCosineSimilarity=0.6173:MaxCosineSimilarityRank=1	TRUE	0.2031	2	Spectral Similarity
20819	PredictRTFilter	PredictedRT=-0.683875560760498:RawPredictedRT=-0.641371101140976:CorrectedPredictedRT=-0.632376104593277:PredictedRTDiff=0.0425044596195221:PredictedRTDiffRaw=0.0425044596195221:MinRTDiffRank=1:CurrentRT=40.9185	TRUE	0.0634	2	Delta RT
20820	PredictSpectraFilter	MaxCosineSimilarity=0.6011:MaxCosineSimilarityRank=1	TRUE	0.1855	2	Spectral Similarity
20820	PredictRTFilter	PredictedRT=-0.308100342750549:RawPredictedRT=-0.641371101140976:CorrectedPredictedRT=-0.632511228322983:PredictedRTDiff=0.333270758390427:PredictedRTDiffRaw=-0.333270758390427:MinRTDiffRank=2:CurrentRT=40.9203	TRUE	0.0616	2	Delta RT
20822	PredictSpectraFilter	MaxCosineSimilarity=0.698:MaxCosineSimilarityRank=2	TRUE	15.6004	2	Spectral Similarity
20822	PredictRTFilter	PredictedRT=0.803421497344971:RawPredictedRT=-0.641371101140976:CorrectedPredictedRT=-0.632511228322983:PredictedRTDiff=1.44479259848595:PredictedRTDiffRaw=-1.44479259848595:MinRTDiffRank=2:CurrentRT=40.9239	TRUE	21.074	2	Delta RT
20823	PredictSpectraFilter	MaxCosineSimilarity=0.0258:MaxCosineSimilarityRank=1	TRUE	8.2496	2	Spectral Similarity
20823	PredictRTFilter	PredictedRT=-0.510640859603882:RawPredictedRT=-0.638110339641571:CorrectedPredictedRT=-0.629115343093872:PredictedRTDiff=0.127469480037689:PredictedRTDiffRaw=-0.127469480037689:MinRTDiffRank=2:CurrentRT=40.9257	TRUE	4.6763	2	Delta RT
20824	PredictSpectraFilter	MaxCosineSimilarity=0.969:MaxCosineSimilarityRank=2	TRUE	5.4163	2	Spectral Similarity
20824	PredictRTFilter	PredictedRT=-0.544543623924255:RawPredictedRT=-0.638110339641571:CorrectedPredictedRT=-0.629115343093872:PredictedRTDiff=0.0935667157173157:PredictedRTDiffRaw=-0.0935667157173157:MinRTDiffRank=2:CurrentRT=40.9276	TRUE	2.8696	2	Delta RT
20825	PredictSpectraFilter	MaxCosineSimilarity=0.1036:MaxCosineSimilarityRank=2	TRUE	17.7588	2	Spectral Similarity
20825	PredictRTFilter	PredictedRT=-1.07950401306152:RawPredictedRT=-0.638110339641571:CorrectedPredictedRT=-0.628980219364166:PredictedRTDiff=0.441393673419952:PredictedRTDiffRaw=0.441393673419952:MinRTDiffRank=1:CurrentRT=40.9293	TRUE	4.7565	2	Delta RT
20826	PredictSpectraFilter	MaxCosineSimilarity=0.5245:MaxCosineSimilarityRank=2	TRUE	5.2597	2	Spectral Similarity
20826	PredictRTFilter	PredictedRT=-0.583739101886749:RawPredictedRT=-0.638110339641571:CorrectedPredictedRT=-0.628980219364166:PredictedRTDiff=0.0543712377548218:PredictedRTDiffRaw=-0.0543712377548218:MinRTDiffRank=2:CurrentRT=40.9309	TRUE	4.5996	2	Delta RT
20827	PredictSpectraFilter	MaxCosineSimilarity=0.264:MaxCosineSimilarityRank=2	TRUE	23.6902	2	Spectral Similarity
20827	PredictRTFilter	PredictedRT=-1.29761409759521:RawPredictedRT=-0.638110339641571:CorrectedPredictedRT=-0.628980219364166:PredictedRTDiff=0.659503757953644:PredictedRTDiffRaw=0.659503757953644:MinRTDiffRank=2:CurrentRT=40.9328	TRUE	4.5551	2	Delta RT
20829	PredictSpectraFilter	MaxCosineSimilarity=0.7666:MaxCosineSimilarityRank=1	TRUE	3.1541	2	Spectral Similarity
20829	PredictRTFilter	PredictedRT=-0.683875560760498:RawPredictedRT=-0.638110339641571:CorrectedPredictedRT=-0.628980219364166:PredictedRTDiff=0.045765221118927:PredictedRTDiffRaw=0.045765221118927:MinRTDiffRank=1:CurrentRT=40.9374	TRUE	2.4373	2	Delta RT
20830	PredictSpectraFilter	MaxCosineSimilarity=-0.0003:MaxCosineSimilarityRank=2	TRUE	6.2041	2	Spectral Similarity
20830	PredictRTFilter	PredictedRT=-1.00809216499329:RawPredictedRT=-0.641371101140976:CorrectedPredictedRT=-0.632376104593277:PredictedRTDiff=0.36672106385231:PredictedRTDiffRaw=0.36672106385231:MinRTDiffRank=1:CurrentRT=40.9391	TRUE	2.7934	2	Delta RT
20831	PredictSpectraFilter	MaxCosineSimilarity=0.3436:MaxCosineSimilarityRank=1	TRUE	16.9788	2	Spectral Similarity
20831	PredictRTFilter	PredictedRT=-0.519152283668518:RawPredictedRT=-0.641371101140976:CorrectedPredictedRT=-0.632376104593277:PredictedRTDiff=0.122218817472458:PredictedRTDiffRaw=-0.122218817472458:MinRTDiffRank=1:CurrentRT=40.9408	TRUE	2.7211	2	Delta RT
20832	PredictSpectraFilter	MaxCosineSimilarity=0.9492:MaxCosineSimilarityRank=1	TRUE	0.2038	2	Spectral Similarity
20832	PredictRTFilter	PredictedRT=-0.678555727005005:RawPredictedRT=-0.641371101140976:CorrectedPredictedRT=-0.632376104593277:PredictedRTDiff=0.0371846258640289:PredictedRTDiffRaw=0.0371846258640289:MinRTDiffRank=1:CurrentRT=40.9425	TRUE	0.0648	2	Delta RT
20833	PredictSpectraFilter	MaxCosineSimilarity=0.6915:MaxCosineSimilarityRank=1	TRUE	2.9766	2	Spectral Similarity
20833	PredictRTFilter	PredictedRT=-1.67432832717896:RawPredictedRT=-0.641371101140976:CorrectedPredictedRT=-0.632511228322983:PredictedRTDiff=1.03295722603798:PredictedRTDiffRaw=1.03295722603798:MinRTDiffRank=1:CurrentRT=40.9441	TRUE	1.477	2	Delta RT
20834	PredictSpectraFilter	MaxCosineSimilarity=0.6809:MaxCosineSimilarityRank=2	TRUE	5.4305	2	Spectral Similarity
20834	PredictRTFilter	PredictedRT=-0.304532527923584:RawPredictedRT=-0.641371101140976:CorrectedPredictedRT=-0.632511228322983:PredictedRTDiff=0.336838573217392:PredictedRTDiffRaw=-0.336838573217392:MinRTDiffRank=2:CurrentRT=40.9458	TRUE	4.853	2	Delta RT
20835	PredictSpectraFilter	MaxCosineSimilarity=0.82:MaxCosineSimilarityRank=1	TRUE	8.2091	2	Spectral Similarity
20835	PredictRTFilter	PredictedRT=-0.66737973690033:RawPredictedRT=-0.638110339641571:CorrectedPredictedRT=-0.629115343093872:PredictedRTDiff=0.0292693972587585:PredictedRTDiffRaw=0.0292693972587585:MinRTDiffRank=1:CurrentRT=40.9475	TRUE	2.8929	2	Delta RT
20836	PredictSpectraFilter	MaxCosineSimilarity=0.0279:MaxCosineSimilarityRank=2	TRUE	5.5465	2	Spectral Similarity
20836	PredictRTFilter	PredictedRT=-0.758415937423706:RawPredictedRT=-0.641371101140976:CorrectedPredictedRT=-0.632511228322983:PredictedRTDiff=0.11704483628273:PredictedRTDiffRaw=0.11704483628273:MinRTDiffRank=2:CurrentRT=40.9494	TRUE	2.5899	2	Delta RT
20837	PredictSpectraFilter	MaxCosineSimilarity=0.7262:MaxCosineSimilarityRank=1	TRUE	0.1854	2	Spectral Similarity
20837	PredictRTFilter	PredictedRT=-0.633149266242981:RawPredictedRT=-0.641371101140976:CorrectedPredictedRT=-0.632511228322983:PredictedRTDiff=0.008221834897995:PredictedRTDiffRaw=-0.008221834897995:MinRTDiffRank=2:CurrentRT=40.9512	TRUE	0.0593	2	Delta RT
20838	PredictSpectraFilter	MaxCosineSimilarity=0.9723:MaxCosineSimilarityRank=1	TRUE	2.7528	2	Spectral Similarity
20838	PredictRTFilter	PredictedRT=-0.602446496486664:RawPredictedRT=-0.636558651924133:CorrectedPredictedRT=-0.62769877910614:PredictedRTDiff=0.0341121554374695:PredictedRTDiffRaw=-0.0341121554374695:MinRTDiffRank=1:CurrentRT=40.9529	TRUE	1.6373	2	Delta RT
20840	PredictSpectraFilter	MaxCosineSimilarity=0.124:MaxCosineSimilarityRank=1	TRUE	0.1831	2	Spectral Similarity
20840	PredictRTFilter	PredictedRT=-0.617449939250946:RawPredictedRT=-0.636558651924133:CorrectedPredictedRT=-0.62769877910614:PredictedRTDiff=0.0191087126731873:PredictedRTDiffRaw=-0.0191087126731873:MinRTDiffRank=1:CurrentRT=40.9576	TRUE	0.0696	2	Delta RT
20841	PredictSpectraFilter	MaxCosineSimilarity=0.4068:MaxCosineSimilarityRank=1	TRUE	4.3301	2	Spectral Similarity
20841	PredictRTFilter	PredictedRT=-0.233842417597771:RawPredictedRT=-0.636558651924133:CorrectedPredictedRT=-0.62769877910614:PredictedRTDiff=0.402716234326363:PredictedRTDiffRaw=-0.402716234326363:MinRTDiffRank=2:CurrentRT=40.9592	TRUE	1.5922	2	Delta RT
20842	PredictSpectraFilter	MaxCosineSimilarity=0.1019:MaxCosineSimilarityRank=1	TRUE	4.1949	2	Spectral Similarity
20842	PredictRTFilter	PredictedRT=1.30250477790833:RawPredictedRT=-0.636558651924133:CorrectedPredictedRT=-0.62769877910614:PredictedRTDiff=1.93906342983246:PredictedRTDiffRaw=-1.93906342983246:MinRTDiffRank=1:CurrentRT=40.9609	TRUE	19.2989	2	Delta RT
20843	PredictSpectraFilter	MaxCosineSimilarity=0.5576:MaxCosineSimilarityRank=1	TRUE	0.2165	2	Spectral Similarity
20843	PredictRTFilter	PredictedRT=-0.553659558296204:RawPredictedRT=-0.636558651924133:CorrectedPredictedRT=-0.62769877910614:PredictedRTDiff=0.0828990936279297:PredictedRTDiffRaw=-0.0828990936279297:MinRTDiffRank=1:CurrentRT=40.9626	TRUE	0.0724	2	Delta RT
20844	PredictSpectraFilter	MaxCosineSimilarity=0.3318:MaxCosineSimilarityRank=1	TRUE	22.6407	2	Spectral Similarity
20844	PredictRTFilter	PredictedRT=-1.70399177074432:RawPredictedRT=-0.636558651924133:CorrectedPredictedRT=-0.62769877910614:PredictedRTDiff=1.06743311882019:PredictedRTDiffRaw=1.06743311882019:MinRTDiffRank=1:CurrentRT=40.9643	TRUE	32.2094	2	Delta RT
20845	PredictSpectraFilter	MaxCosineSimilarity=0.5002:MaxCosineSimilarityRank=2	TRUE	3.0602	2	Spectral Similarity
20845	PredictRTFilter	PredictedRT=-0.642954170703888:RawPredictedRT=-0.636558651924133:CorrectedPredictedRT=-0.62769877910614:PredictedRTDiff=0.00639551877975464:PredictedRTDiffRaw=0.00639551877975464:MinRTDiffRank=1:CurrentRT=40.9661	TRUE	2.172	2	Delta RT
20846	PredictSpectraFilter	MaxCosineSimilarity=0.1964:MaxCosineSimilarityRank=1	TRUE	5.3872	2	Spectral Similarity
20846	PredictRTFilter	PredictedRT=-0.593959093093872:RawPredictedRT=-0.636558651924133:CorrectedPredictedRT=-0.62769877910614:PredictedRTDiff=0.0425995588302612:PredictedRTDiffRaw=-0.0425995588302612:MinRTDiffRank=1:CurrentRT=40.9678	TRUE	8.8248	2	Delta RT
20847	PredictSpectraFilter	MaxCosineSimilarity=0.533:MaxCosineSimilarityRank=1	TRUE	5.2195	2	Spectral Similarity
20847	PredictRTFilter	PredictedRT=-0.62562370300293:RawPredictedRT=-0.636558651924133:CorrectedPredictedRT=-0.62769877910614:PredictedRTDiff=0.0109349489212036:PredictedRTDiffRaw=-0.0109349489212036:MinRTDiffRank=1:CurrentRT=40.9695	TRUE	2.8929	2	Delta RT
20848	PredictSpectraFilter	MaxCosineSimilarity=0.8395:MaxCosineSimilarityRank=1	TRUE	10.111	2	Spectral Similarity
20848	PredictRTFilter	PredictedRT=-0.537434935569763:RawPredictedRT=-0.636558651924133:CorrectedPredictedRT=-0.62769877910614:PredictedRTDiff=0.0991237163543701:PredictedRTDiffRaw=-0.0991237163543701:MinRTDiffRank=1:CurrentRT=40.9713	TRUE	1.5321	2	Delta RT
20849	PredictSpectraFilter	MaxCosineSimilarity=0.6082:MaxCosineSimilarityRank=1	TRUE	0.2194	2	Spectral Similarity
20849	PredictRTFilter	PredictedRT=-0.683875560760498:RawPredictedRT=-0.636558651924133:CorrectedPredictedRT=-0.627563655376434:PredictedRTDiff=0.0473169088363647:PredictedRTDiffRaw=0.0473169088363647:MinRTDiffRank=1:CurrentRT=40.973	TRUE	0.0733	2	Delta RT
20851	PredictSpectraFilter	MaxCosineSimilarity=0.281:MaxCosineSimilarityRank=1	TRUE	3.0206	2	Spectral Similarity
20851	PredictRTFilter	PredictedRT=0.343120664358139:RawPredictedRT=-0.636558651924133:CorrectedPredictedRT=-0.62769877910614:PredictedRTDiff=0.979679316282272:PredictedRTDiffRaw=-0.979679316282272:MinRTDiffRank=1:CurrentRT=40.9777	TRUE	1.5625	2	Delta RT
20852	PredictSpectraFilter	MaxCosineSimilarity=0.7167:MaxCosineSimilarityRank=2	TRUE	0.2738	2	Spectral Similarity
20852	PredictRTFilter	PredictedRT=0.803421497344971:RawPredictedRT=-0.636558651924133:CorrectedPredictedRT=-0.62769877910614:PredictedRTDiff=1.4399801492691:PredictedRTDiffRaw=-1.4399801492691:MinRTDiffRank=2:CurrentRT=40.9793	TRUE	0.0698	2	Delta RT
20853	PredictSpectraFilter	MaxCosineSimilarity=0.7256:MaxCosineSimilarityRank=1	TRUE	6.9998	2	Spectral Similarity
20853	PredictRTFilter	PredictedRT=-0.668979406356812:RawPredictedRT=-0.633239269256592:CorrectedPredictedRT=-0.624244272708893:PredictedRTDiff=0.0357401371002197:PredictedRTDiffRaw=0.0357401371002197:MinRTDiffRank=1:CurrentRT=40.981	TRUE	2.9587	2	Delta RT
20854	PredictSpectraFilter	MaxCosineSimilarity=0.971:MaxCosineSimilarityRank=1	TRUE	0.236	2	Spectral Similarity
20854	PredictRTFilter	PredictedRT=-0.544543623924255:RawPredictedRT=-0.636558651924133:CorrectedPredictedRT=-0.62769877910614:PredictedRTDiff=0.0920150279998779:PredictedRTDiffRaw=-0.0920150279998779:MinRTDiffRank=1:CurrentRT=40.9827	TRUE	0.0661	2	Delta RT
20855	PredictSpectraFilter	MaxCosineSimilarity=0.6608:MaxCosineSimilarityRank=1	TRUE	2.9111	2	Spectral Similarity
20855	PredictRTFilter	PredictedRT=-0.527604460716248:RawPredictedRT=-0.633239269256592:CorrectedPredictedRT=-0.624244272708893:PredictedRTDiff=0.105634808540344:PredictedRTDiffRaw=-0.105634808540344:MinRTDiffRank=1:CurrentRT=40.9844	TRUE	4.7933	2	Delta RT
20856	PredictSpectraFilter	MaxCosineSimilarity=0.3268:MaxCosineSimilarityRank=1	TRUE	26.9891	2	Spectral Similarity
20856	PredictRTFilter	PredictedRT=-0.892885744571686:RawPredictedRT=-0.633239269256592:CorrectedPredictedRT=-0.624109148979187:PredictedRTDiff=0.259646475315094:PredictedRTDiffRaw=0.259646475315094:MinRTDiffRank=1:CurrentRT=40.986	TRUE	12.2661	2	Delta RT
20857	PredictSpectraFilter	MaxCosineSimilarity=0.6866:MaxCosineSimilarityRank=1	TRUE	5.2216	2	Spectral Similarity
20857	PredictRTFilter	PredictedRT=-2.07707619667053:RawPredictedRT=-0.633239269256592:CorrectedPredictedRT=-0.624109148979187:PredictedRTDiff=1.44383692741394:PredictedRTDiffRaw=1.44383692741394:MinRTDiffRank=2:CurrentRT=40.9877	TRUE	2.9472	2	Delta RT
20858	PredictSpectraFilter	MaxCosineSimilarity=0.0491:MaxCosineSimilarityRank=2	TRUE	26.0416	2	Spectral Similarity
20858	PredictRTFilter	PredictedRT=-0.0874409228563309:RawPredictedRT=-0.633239269256592:CorrectedPredictedRT=-0.624109148979187:PredictedRTDiff=0.545798346400261:PredictedRTDiffRaw=-0.545798346400261:MinRTDiffRank=1:CurrentRT=40.9896	TRUE	12.7468	2	Delta RT
20859	PredictSpectraFilter	MaxCosineSimilarity=0.1542:MaxCosineSimilarityRank=2	TRUE	2.9477	2	Spectral Similarity
20859	PredictRTFilter	PredictedRT=1.42610049247742:RawPredictedRT=-0.633239269256592:CorrectedPredictedRT=-0.624109148979187:PredictedRTDiff=2.05933976173401:PredictedRTDiffRaw=-2.05933976173401:MinRTDiffRank=2:CurrentRT=40.9914	TRUE	21.2299	2	Delta RT
20860	PredictSpectraFilter	MaxCosineSimilarity=0.1955:MaxCosineSimilarityRank=1	TRUE	28.5349	2	Spectral Similarity
20860	PredictRTFilter	PredictedRT=-0.651295900344849:RawPredictedRT=-0.633239269256592:CorrectedPredictedRT=-0.624109148979187:PredictedRTDiff=0.0180566310882568:PredictedRTDiffRaw=0.0180566310882568:MinRTDiffRank=1:CurrentRT=40.9933	TRUE	10.3203	2	Delta RT
20862	PredictSpectraFilter	MaxCosineSimilarity=0.3678:MaxCosineSimilarityRank=1	TRUE	6.0829	2	Spectral Similarity
20862	PredictRTFilter	PredictedRT=-0.519152283668518:RawPredictedRT=-0.633239269256592:CorrectedPredictedRT=-0.624109148979187:PredictedRTDiff=0.114086985588074:PredictedRTDiffRaw=-0.114086985588074:MinRTDiffRank=1:CurrentRT=40.9979	TRUE	1.5373	2	Delta RT
20863	PredictSpectraFilter	MaxCosineSimilarity=0.8215:MaxCosineSimilarityRank=1	TRUE	0.1724	2	Spectral Similarity
20863	PredictRTFilter	PredictedRT=-0.66737973690033:RawPredictedRT=-0.633239269256592:CorrectedPredictedRT=-0.624109148979187:PredictedRTDiff=0.0341404676437378:PredictedRTDiffRaw=0.0341404676437378:MinRTDiffRank=1:CurrentRT=40.9996	TRUE	0.0607	2	Delta RT
20864	PredictSpectraFilter	MaxCosineSimilarity=0.1248:MaxCosineSimilarityRank=1	TRUE	0.1622	2	Spectral Similarity
20864	PredictRTFilter	PredictedRT=-0.617449939250946:RawPredictedRT=-0.636558651924133:CorrectedPredictedRT=-0.627563655376434:PredictedRTDiff=0.0191087126731873:PredictedRTDiffRaw=-0.0191087126731873:MinRTDiffRank=1:CurrentRT=41.0013	TRUE	0.0627	2	Delta RT
20865	PredictSpectraFilter	MaxCosineSimilarity=0.1837:MaxCosineSimilarityRank=2	TRUE	21.6587	2	Spectral Similarity
20865	PredictRTFilter	PredictedRT=0.132021263241768:RawPredictedRT=-0.636558651924133:CorrectedPredictedRT=-0.627563655376434:PredictedRTDiff=0.768579915165901:PredictedRTDiffRaw=-0.768579915165901:MinRTDiffRank=2:CurrentRT=41.003	TRUE	4.1289	2	Delta RT
20866	PredictSpectraFilter	MaxCosineSimilarity=0.6958:MaxCosineSimilarityRank=2	TRUE	0.2955	2	Spectral Similarity
20866	PredictRTFilter	PredictedRT=-0.187326297163963:RawPredictedRT=-0.636558651924133:CorrectedPredictedRT=-0.627563655376434:PredictedRTDiff=0.44923235476017:PredictedRTDiffRaw=-0.44923235476017:MinRTDiffRank=1:CurrentRT=41.0048	TRUE	0.0628	2	Delta RT
20867	PredictSpectraFilter	MaxCosineSimilarity=0.9481:MaxCosineSimilarityRank=1	TRUE	6.1286	2	Spectral Similarity
20867	PredictRTFilter	PredictedRT=-0.690496802330017:RawPredictedRT=-0.636558651924133:CorrectedPredictedRT=-0.627563655376434:PredictedRTDiff=0.0539381504058838:PredictedRTDiffRaw=0.0539381504058838:MinRTDiffRank=2:CurrentRT=41.0067	TRUE	2.6915	2	Delta RT
20868	PredictSpectraFilter	MaxCosineSimilarity=0.9291:MaxCosineSimilarityRank=1	TRUE	26.1917	2	Spectral Similarity
20868	PredictRTFilter	PredictedRT=-0.616524040699005:RawPredictedRT=-0.636558651924133:CorrectedPredictedRT=-0.627563655376434:PredictedRTDiff=0.0200346112251282:PredictedRTDiffRaw=-0.0200346112251282:MinRTDiffRank=1:CurrentRT=41.0083	TRUE	3.2818	2	Delta RT
20869	PredictSpectraFilter	MaxCosineSimilarity=0.6366:MaxCosineSimilarityRank=1	TRUE	5.2677	2	Spectral Similarity
20869	PredictRTFilter	PredictedRT=0.409498393535614:RawPredictedRT=-0.636558651924133:CorrectedPredictedRT=-0.627428531646729:PredictedRTDiff=1.04605704545975:PredictedRTDiffRaw=-1.04605704545975:MinRTDiffRank=2:CurrentRT=41.0102	TRUE	2.8994	2	Delta RT
20870	PredictSpectraFilter	MaxCosineSimilarity=0.7811:MaxCosineSimilarityRank=1	TRUE	5.0496	2	Spectral Similarity
20870	PredictRTFilter	PredictedRT=-0.629492878913879:RawPredictedRT=-0.636558651924133:CorrectedPredictedRT=-0.627428531646729:PredictedRTDiff=0.00706577301025391:PredictedRTDiffRaw=-0.00706577301025391:MinRTDiffRank=1:CurrentRT=41.0119	TRUE	10.6828	2	Delta RT
20871	PredictSpectraFilter	MaxCosineSimilarity=0.2624:MaxCosineSimilarityRank=1	TRUE	9.5607	2	Spectral Similarity
20871	PredictRTFilter	PredictedRT=-0.613777875900269:RawPredictedRT=-0.633239269256592:CorrectedPredictedRT=-0.624244272708893:PredictedRTDiff=0.0194613933563232:PredictedRTDiffRaw=-0.0194613933563232:MinRTDiffRank=1:CurrentRT=41.0137	TRUE	2.5729	2	Delta RT
20873	PredictSpectraFilter	MaxCosineSimilarity=0.1129:MaxCosineSimilarityRank=1	TRUE	0.1741	2	Spectral Similarity
20873	PredictRTFilter	PredictedRT=1.30250477790833:RawPredictedRT=-0.633239269256592:CorrectedPredictedRT=-0.624244272708893:PredictedRTDiff=1.93574404716492:PredictedRTDiffRaw=-1.93574404716492:MinRTDiffRank=1:CurrentRT=41.0184	TRUE	0.0631	2	Delta RT
20874	PredictSpectraFilter	MaxCosineSimilarity=0.7628:MaxCosineSimilarityRank=2	TRUE	3.043	2	Spectral Similarity
20874	PredictRTFilter	PredictedRT=-0.62562370300293:RawPredictedRT=-0.633239269256592:CorrectedPredictedRT=-0.624244272708893:PredictedRTDiff=0.00761556625366211:PredictedRTDiffRaw=-0.00761556625366211:MinRTDiffRank=1:CurrentRT=41.0201	TRUE	1.7359	2	Delta RT
20875	PredictSpectraFilter	MaxCosineSimilarity=0.0916:MaxCosineSimilarityRank=2	TRUE	6.5193	2	Spectral Similarity
20875	PredictRTFilter	PredictedRT=-1.32166123390198:RawPredictedRT=-0.633239269256592:CorrectedPredictedRT=-0.624244272708893:PredictedRTDiff=0.688421964645386:PredictedRTDiffRaw=0.688421964645386:MinRTDiffRank=1:CurrentRT=41.0217	TRUE	12.9849	2	Delta RT
20876	PredictSpectraFilter	MaxCosineSimilarity=0.5251:MaxCosineSimilarityRank=1	TRUE	4.2862	2	Spectral Similarity
20876	PredictRTFilter	PredictedRT=-0.601463615894318:RawPredictedRT=-0.633239269256592:CorrectedPredictedRT=-0.624244272708893:PredictedRTDiff=0.0317756533622742:PredictedRTDiffRaw=-0.0317756533622742:MinRTDiffRank=2:CurrentRT=41.0234	TRUE	1.3747	2	Delta RT
20877	PredictSpectraFilter	MaxCosineSimilarity=0.8395:MaxCosineSimilarityRank=1	TRUE	0.1806	2	Spectral Similarity
20877	PredictRTFilter	PredictedRT=-0.537434935569763:RawPredictedRT=-0.633239269256592:CorrectedPredictedRT=-0.624244272708893:PredictedRTDiff=0.0958043336868286:PredictedRTDiffRaw=-0.0958043336868286:MinRTDiffRank=1:CurrentRT=41.0251	TRUE	0.0614	2	Delta RT
20878	PredictSpectraFilter	MaxCosineSimilarity=0.0327:MaxCosineSimilarityRank=1	TRUE	16.7986	2	Spectral Similarity
20878	PredictRTFilter	PredictedRT=-0.214678063988686:RawPredictedRT=-0.633239269256592:CorrectedPredictedRT=-0.624109148979187:PredictedRTDiff=0.418561205267906:PredictedRTDiffRaw=-0.418561205267906:MinRTDiffRank=1:CurrentRT=41.0268	TRUE	16.2166	2	Delta RT
20879	PredictSpectraFilter	MaxCosineSimilarity=0.7091:MaxCosineSimilarityRank=1	TRUE	0.1899	2	Spectral Similarity
20879	PredictRTFilter	PredictedRT=-0.616839170455933:RawPredictedRT=-0.633239269256592:CorrectedPredictedRT=-0.624109148979187:PredictedRTDiff=0.0164000988006592:PredictedRTDiffRaw=-0.0164000988006592:MinRTDiffRank=1:CurrentRT=41.0284	TRUE	0.0617	2	Delta RT
20880	PredictSpectraFilter	MaxCosineSimilarity=0.9583:MaxCosineSimilarityRank=1	TRUE	7.9956	2	Spectral Similarity
20880	PredictRTFilter	PredictedRT=-0.75108540058136:RawPredictedRT=-0.633239269256592:CorrectedPredictedRT=-0.624109148979187:PredictedRTDiff=0.117846131324768:PredictedRTDiffRaw=0.117846131324768:MinRTDiffRank=1:CurrentRT=41.0303	TRUE	11.6567	2	Delta RT
20881	PredictSpectraFilter	MaxCosineSimilarity=0.7094:MaxCosineSimilarityRank=1	TRUE	0.237	2	Spectral Similarity
20881	PredictRTFilter	PredictedRT=0.803421497344971:RawPredictedRT=-0.636558651924133:CorrectedPredictedRT=-0.627428531646729:PredictedRTDiff=1.4399801492691:PredictedRTDiffRaw=-1.4399801492691:MinRTDiffRank=1:CurrentRT=41.0322	TRUE	0.0655	2	Delta RT
20882	PredictSpectraFilter	MaxCosineSimilarity=0.0429:MaxCosineSimilarityRank=2	TRUE	6.2155	2	Spectral Similarity
20882	PredictRTFilter	PredictedRT=-1.46698999404907:RawPredictedRT=-0.636558651924133:CorrectedPredictedRT=-0.627428531646729:PredictedRTDiff=0.830431342124939:PredictedRTDiffRaw=0.830431342124939:MinRTDiffRank=1:CurrentRT=41.0339	TRUE	25.5651	2	Delta RT
20884	PredictSpectraFilter	MaxCosineSimilarity=0.3652:MaxCosineSimilarityRank=1	TRUE	2.9193	2	Spectral Similarity
20884	PredictRTFilter	PredictedRT=-0.519152283668518:RawPredictedRT=-0.636558651924133:CorrectedPredictedRT=-0.627428531646729:PredictedRTDiff=0.117406368255615:PredictedRTDiffRaw=-0.117406368255615:MinRTDiffRank=1:CurrentRT=41.0385	TRUE	1.361	2	Delta RT
20885	PredictSpectraFilter	MaxCosineSimilarity=0.8214:MaxCosineSimilarityRank=1	TRUE	0.2196	2	Spectral Similarity
20885	PredictRTFilter	PredictedRT=-0.66737973690033:RawPredictedRT=-0.636558651924133:CorrectedPredictedRT=-0.627428531646729:PredictedRTDiff=0.0308210849761963:PredictedRTDiffRaw=0.0308210849761963:MinRTDiffRank=1:CurrentRT=41.0402	TRUE	0.0712	2	Delta RT
20886	PredictSpectraFilter	MaxCosineSimilarity=0.3312:MaxCosineSimilarityRank=1	TRUE	3.2605	2	Spectral Similarity
20886	PredictRTFilter	PredictedRT=-0.0714839696884155:RawPredictedRT=-0.641371101140976:CorrectedPredictedRT=-0.632240980863571:PredictedRTDiff=0.56988713145256:PredictedRTDiffRaw=-0.56988713145256:MinRTDiffRank=1:CurrentRT=41.0419	TRUE	1.8681	2	Delta RT
20887	PredictSpectraFilter	MaxCosineSimilarity=0.668:MaxCosineSimilarityRank=2	TRUE	0.1844	2	Spectral Similarity
20887	PredictRTFilter	PredictedRT=-0.527604460716248:RawPredictedRT=-0.641371101140976:CorrectedPredictedRT=-0.632240980863571:PredictedRTDiff=0.113766640424728:PredictedRTDiffRaw=-0.113766640424728:MinRTDiffRank=2:CurrentRT=41.0436	TRUE	0.0646	2	Delta RT
20888	PredictSpectraFilter	MaxCosineSimilarity=0.6975:MaxCosineSimilarityRank=1	TRUE	2.9637	2	Spectral Similarity
20888	PredictRTFilter	PredictedRT=-1.33934116363525:RawPredictedRT=-0.638051718473434:CorrectedPredictedRT=-0.62892159819603:PredictedRTDiff=0.701289445161819:PredictedRTDiffRaw=0.701289445161819:MinRTDiffRank=2:CurrentRT=41.0452	TRUE	1.6525	2	Delta RT
20889	PredictSpectraFilter	MaxCosineSimilarity=0.3218:MaxCosineSimilarityRank=1	TRUE	3.9549	2	Spectral Similarity
20889	PredictRTFilter	PredictedRT=-0.65136706829071:RawPredictedRT=-0.638051718473434:CorrectedPredictedRT=-0.62892159819603:PredictedRTDiff=0.013315349817276:PredictedRTDiffRaw=0.013315349817276:MinRTDiffRank=2:CurrentRT=41.0469	TRUE	1.5907	2	Delta RT
20890	PredictSpectraFilter	MaxCosineSimilarity=0.7372:MaxCosineSimilarityRank=1	TRUE	0.2484	2	Spectral Similarity
20890	PredictRTFilter	PredictedRT=-0.668979406356812:RawPredictedRT=-0.638051718473434:CorrectedPredictedRT=-0.62892159819603:PredictedRTDiff=0.0309276878833771:PredictedRTDiffRaw=0.0309276878833771:MinRTDiffRank=1:CurrentRT=41.0486	TRUE	0.0623	2	Delta RT
20891	PredictSpectraFilter	MaxCosineSimilarity=0.5711:MaxCosineSimilarityRank=1	TRUE	5.44	2	Spectral Similarity
20891	PredictRTFilter	PredictedRT=-0.639373540878296:RawPredictedRT=-0.638051718473434:CorrectedPredictedRT=-0.62892159819603:PredictedRTDiff=0.00132182240486145:PredictedRTDiffRaw=0.00132182240486145:MinRTDiffRank=1:CurrentRT=41.0502	TRUE	2.6436	2	Delta RT
20892	PredictSpectraFilter	MaxCosineSimilarity=0.5982:MaxCosineSimilarityRank=2	TRUE	0.1645	2	Spectral Similarity
20892	PredictRTFilter	PredictedRT=-0.499275207519531:RawPredictedRT=-0.638051718473434:CorrectedPredictedRT=-0.62892159819603:PredictedRTDiff=0.138776510953903:PredictedRTDiffRaw=-0.138776510953903:MinRTDiffRank=1:CurrentRT=41.0519	TRUE	0.0586	2	Delta RT
20893	PredictSpectraFilter	MaxCosineSimilarity=0.1972:MaxCosineSimilarityRank=1	TRUE	2.8289	2	Spectral Similarity
20893	PredictRTFilter	PredictedRT=-0.651295900344849:RawPredictedRT=-0.638051718473434:CorrectedPredictedRT=-0.62892159819603:PredictedRTDiff=0.0132441818714142:PredictedRTDiffRaw=0.0132441818714142:MinRTDiffRank=1:CurrentRT=41.0538	TRUE	1.5362	2	Delta RT
20895	PredictSpectraFilter	MaxCosineSimilarity=0.7753:MaxCosineSimilarityRank=1	TRUE	3.8138	2	Spectral Similarity
20895	PredictRTFilter	PredictedRT=-0.629492878913879:RawPredictedRT=-0.638051718473434:CorrectedPredictedRT=-0.62892159819603:PredictedRTDiff=0.00855883955955505:PredictedRTDiffRaw=-0.00855883955955505:MinRTDiffRank=1:CurrentRT=41.0585	TRUE	2.4401	2	Delta RT
20896	PredictSpectraFilter	MaxCosineSimilarity=0.121:MaxCosineSimilarityRank=1	TRUE	0.1873	2	Spectral Similarity
20896	PredictRTFilter	PredictedRT=-0.617449939250946:RawPredictedRT=-0.638051718473434:CorrectedPredictedRT=-0.629056721925735:PredictedRTDiff=0.0206017792224884:PredictedRTDiffRaw=-0.0206017792224884:MinRTDiffRank=1:CurrentRT=41.0601	TRUE	0.0723	2	Delta RT
20897	PredictSpectraFilter	MaxCosineSimilarity=0.1153:MaxCosineSimilarityRank=1	TRUE	29.0372	2	Spectral Similarity
20897	PredictRTFilter	PredictedRT=0.115984015166759:RawPredictedRT=-0.638051718473434:CorrectedPredictedRT=-0.629056721925735:PredictedRTDiff=0.754035733640194:PredictedRTDiffRaw=-0.754035733640194:MinRTDiffRank=2:CurrentRT=41.0618	TRUE	3.0304	2	Delta RT
20898	PredictSpectraFilter	MaxCosineSimilarity=0.6948:MaxCosineSimilarityRank=1	TRUE	2.9181	2	Spectral Similarity
20898	PredictRTFilter	PredictedRT=0.180120572447777:RawPredictedRT=-0.638051718473434:CorrectedPredictedRT=-0.629056721925735:PredictedRTDiff=0.818172290921211:PredictedRTDiffRaw=-0.818172290921211:MinRTDiffRank=2:CurrentRT=41.0635	TRUE	1.4531	2	Delta RT
20899	PredictSpectraFilter	MaxCosineSimilarity=0.1792:MaxCosineSimilarityRank=1	TRUE	3.1496	2	Spectral Similarity
20899	PredictRTFilter	PredictedRT=-0.593959093093872:RawPredictedRT=-0.638051718473434:CorrectedPredictedRT=-0.629056721925735:PredictedRTDiff=0.0440926253795624:PredictedRTDiffRaw=-0.0440926253795624:MinRTDiffRank=1:CurrentRT=41.0654	TRUE	2.3557	2	Delta RT
20900	PredictSpectraFilter	MaxCosineSimilarity=0.872:MaxCosineSimilarityRank=1	TRUE	2.945	2	Spectral Similarity
20900	PredictRTFilter	PredictedRT=-0.595971882343292:RawPredictedRT=-0.638051718473434:CorrectedPredictedRT=-0.629056721925735:PredictedRTDiff=0.0420798361301422:PredictedRTDiffRaw=-0.0420798361301422:MinRTDiffRank=1:CurrentRT=41.0671	TRUE	0.0654	2	Delta RT
20901	PredictSpectraFilter	MaxCosineSimilarity=0.9264:MaxCosineSimilarityRank=1	TRUE	5.4065	2	Spectral Similarity
20901	PredictRTFilter	PredictedRT=-0.60164999961853:RawPredictedRT=-0.633149266242981:CorrectedPredictedRT=-0.624019145965576:PredictedRTDiff=0.0314992666244507:PredictedRTDiffRaw=-0.0314992666244507:MinRTDiffRank=1:CurrentRT=41.0687	TRUE	9.3667	2	Delta RT
20902	PredictSpectraFilter	MaxCosineSimilarity=0.6137:MaxCosineSimilarityRank=1	TRUE	5.5621	2	Spectral Similarity
20902	PredictRTFilter	PredictedRT=-0.310120075941086:RawPredictedRT=-0.633149266242981:CorrectedPredictedRT=-0.624019145965576:PredictedRTDiff=0.323029190301895:PredictedRTDiffRaw=-0.323029190301895:MinRTDiffRank=1:CurrentRT=41.0704	TRUE	6.5624	2	Delta RT
20903	PredictSpectraFilter	MaxCosineSimilarity=0.3097:MaxCosineSimilarityRank=1	TRUE	8.1843	2	Spectral Similarity
20903	PredictRTFilter	PredictedRT=-0.63507068157196:RawPredictedRT=-0.633149266242981:CorrectedPredictedRT=-0.624019145965576:PredictedRTDiff=0.00192141532897949:PredictedRTDiffRaw=0.00192141532897949:MinRTDiffRank=2:CurrentRT=41.0721	TRUE	5.6457	2	Delta RT
20904	PredictSpectraFilter	MaxCosineSimilarity=0.9413:MaxCosineSimilarityRank=1	TRUE	5.27	2	Spectral Similarity
20904	PredictRTFilter	PredictedRT=2.10036063194275:RawPredictedRT=-0.633149266242981:CorrectedPredictedRT=-0.624019145965576:PredictedRTDiff=2.73350989818573:PredictedRTDiffRaw=-2.73350989818573:MinRTDiffRank=2:CurrentRT=41.0738	TRUE	3.0896	2	Delta RT
20906	PredictSpectraFilter	MaxCosineSimilarity=0.0758:MaxCosineSimilarityRank=1	TRUE	5.6289	2	Spectral Similarity
20906	PredictRTFilter	PredictedRT=-0.0565989464521408:RawPredictedRT=-0.63132107257843:CorrectedPredictedRT=-0.622190952301025:PredictedRTDiff=0.574722126126289:PredictedRTDiffRaw=-0.574722126126289:MinRTDiffRank=1:CurrentRT=41.0784	TRUE	4.7511	2	Delta RT
20907	PredictSpectraFilter	MaxCosineSimilarity=0.8197:MaxCosineSimilarityRank=1	TRUE	0.1725	2	Spectral Similarity
20907	PredictRTFilter	PredictedRT=-0.66737973690033:RawPredictedRT=-0.63132107257843:CorrectedPredictedRT=-0.622190952301025:PredictedRTDiff=0.0360586643218994:PredictedRTDiffRaw=0.0360586643218994:MinRTDiffRank=1:CurrentRT=41.0801	TRUE	0.061	2	Delta RT
20908	PredictSpectraFilter	MaxCosineSimilarity=0.6827:MaxCosineSimilarityRank=1	TRUE	0.1888	2	Spectral Similarity
20908	PredictRTFilter	PredictedRT=-0.623793721199036:RawPredictedRT=-0.63132107257843:CorrectedPredictedRT=-0.622190952301025:PredictedRTDiff=0.00752735137939453:PredictedRTDiffRaw=-0.00752735137939453:MinRTDiffRank=2:CurrentRT=41.0818	TRUE	0.0678	2	Delta RT
20909	PredictSpectraFilter	MaxCosineSimilarity=0.083:MaxCosineSimilarityRank=1	TRUE	5.4637	2	Spectral Similarity
20909	PredictRTFilter	PredictedRT=-1.68204855918884:RawPredictedRT=-0.63132107257843:CorrectedPredictedRT=-0.622190952301025:PredictedRTDiff=1.05072748661041:PredictedRTDiffRaw=1.05072748661041:MinRTDiffRank=1:CurrentRT=41.0834	TRUE	4.5953	2	Delta RT
20910	PredictSpectraFilter	MaxCosineSimilarity=0.8408:MaxCosineSimilarityRank=1	TRUE	2.7858	2	Spectral Similarity
20910	PredictRTFilter	PredictedRT=-0.537434935569763:RawPredictedRT=-0.63132107257843:CorrectedPredictedRT=-0.622190952301025:PredictedRTDiff=0.093886137008667:PredictedRTDiffRaw=-0.093886137008667:MinRTDiffRank=1:CurrentRT=41.0851	TRUE	1.4469	2	Delta RT
20911	PredictSpectraFilter	MaxCosineSimilarity=0.0084:MaxCosineSimilarityRank=1	TRUE	5.317	2	Spectral Similarity
20911	PredictRTFilter	PredictedRT=-0.408689260482788:RawPredictedRT=-0.63132107257843:CorrectedPredictedRT=-0.622190952301025:PredictedRTDiff=0.222631812095642:PredictedRTDiffRaw=-0.222631812095642:MinRTDiffRank=2:CurrentRT=41.0868	TRUE	2.8798	2	Delta RT
20912	PredictSpectraFilter	MaxCosineSimilarity=0.4768:MaxCosineSimilarityRank=2	TRUE	5.2685	2	Spectral Similarity
20912	PredictRTFilter	PredictedRT=1.02235329151154:RawPredictedRT=-0.63132107257843:CorrectedPredictedRT=-0.622190952301025:PredictedRTDiff=1.65367436408997:PredictedRTDiffRaw=-1.65367436408997:MinRTDiffRank=2:CurrentRT=41.0885	TRUE	9.1074	2	Delta RT
20913	PredictSpectraFilter	MaxCosineSimilarity=0.0879:MaxCosineSimilarityRank=1	TRUE	6.1448	2	Spectral Similarity
20913	PredictRTFilter	PredictedRT=-0.108491286635399:RawPredictedRT=-0.63132107257843:CorrectedPredictedRT=-0.622190952301025:PredictedRTDiff=0.522829785943031:PredictedRTDiffRaw=-0.522829785943031:MinRTDiffRank=2:CurrentRT=41.0901	TRUE	3.0412	2	Delta RT
20914	PredictSpectraFilter	MaxCosineSimilarity=0.5163:MaxCosineSimilarityRank=1	TRUE	12.3958	2	Spectral Similarity
20914	PredictRTFilter	PredictedRT=-0.989094436168671:RawPredictedRT=-0.63132107257843:CorrectedPredictedRT=-0.622190952301025:PredictedRTDiff=0.35777336359024:PredictedRTDiffRaw=0.35777336359024:MinRTDiffRank=1:CurrentRT=41.092	TRUE	2.9723	2	Delta RT
20915	PredictSpectraFilter	MaxCosineSimilarity=0.0418:MaxCosineSimilarityRank=1	TRUE	2.712	2	Spectral Similarity
20915	PredictRTFilter	PredictedRT=-1.28430259227753:RawPredictedRT=-0.63132107257843:CorrectedPredictedRT=-0.622190952301025:PredictedRTDiff=0.652981519699097:PredictedRTDiffRaw=0.652981519699097:MinRTDiffRank=1:CurrentRT=41.0937	TRUE	1.4139	2	Delta RT
20917	PredictSpectraFilter	MaxCosineSimilarity=0.7863:MaxCosineSimilarityRank=1	TRUE	2.7341	2	Spectral Similarity
20917	PredictRTFilter	PredictedRT=-0.629492878913879:RawPredictedRT=-0.63132107257843:CorrectedPredictedRT=-0.622190952301025:PredictedRTDiff=0.00182819366455078:PredictedRTDiffRaw=-0.00182819366455078:MinRTDiffRank=1:CurrentRT=41.0984	TRUE	1.4455	2	Delta RT
20918	PredictSpectraFilter	MaxCosineSimilarity=0.0869:MaxCosineSimilarityRank=2	TRUE	6.1123	2	Spectral Similarity
20918	PredictRTFilter	PredictedRT=-0.971831500530243:RawPredictedRT=-0.629492878913879:CorrectedPredictedRT=-0.620362758636475:PredictedRTDiff=0.342338621616364:PredictedRTDiffRaw=0.342338621616364:MinRTDiffRank=1:CurrentRT=41.1	TRUE	3.108	2	Delta RT
20919	PredictSpectraFilter	MaxCosineSimilarity=0.5381:MaxCosineSimilarityRank=1	TRUE	11.8217	2	Spectral Similarity
20919	PredictRTFilter	PredictedRT=0.294684857130051:RawPredictedRT=-0.629492878913879:CorrectedPredictedRT=-0.620362758636475:PredictedRTDiff=0.92417773604393:PredictedRTDiffRaw=-0.92417773604393:MinRTDiffRank=2:CurrentRT=41.1017	TRUE	28.0278	2	Delta RT
20920	PredictSpectraFilter	MaxCosineSimilarity=0.7039:MaxCosineSimilarityRank=1	TRUE	0.1741	2	Spectral Similarity
20920	PredictRTFilter	PredictedRT=-1.33934116363525:RawPredictedRT=-0.629492878913879:CorrectedPredictedRT=-0.620362758636475:PredictedRTDiff=0.709848284721375:PredictedRTDiffRaw=0.709848284721375:MinRTDiffRank=2:CurrentRT=41.1034	TRUE	0.0603	2	Delta RT
20921	PredictSpectraFilter	MaxCosineSimilarity=0.1351:MaxCosineSimilarityRank=1	TRUE	0.16	2	Spectral Similarity
20921	PredictRTFilter	PredictedRT=-0.617449939250946:RawPredictedRT=-0.629492878913879:CorrectedPredictedRT=-0.620362758636475:PredictedRTDiff=0.0120429396629333:PredictedRTDiffRaw=-0.0120429396629333:MinRTDiffRank=1:CurrentRT=41.1051	TRUE	0.057	2	Delta RT
20922	PredictSpectraFilter	MaxCosineSimilarity=0.1688:MaxCosineSimilarityRank=2	TRUE	4.4709	2	Spectral Similarity
20922	PredictRTFilter	PredictedRT=2.10833692550659:RawPredictedRT=-0.629492878913879:CorrectedPredictedRT=-0.620362758636475:PredictedRTDiff=2.73782980442047:PredictedRTDiffRaw=-2.73782980442047:MinRTDiffRank=1:CurrentRT=41.1067	TRUE	3.321	2	Delta RT
20923	PredictSpectraFilter	MaxCosineSimilarity=0.2176:MaxCosineSimilarityRank=2	TRUE	0.2259	2	Spectral Similarity
20923	PredictRTFilter	PredictedRT=0.673083901405334:RawPredictedRT=-0.629492878913879:CorrectedPredictedRT=-0.620362758636475:PredictedRTDiff=1.30257678031921:PredictedRTDiffRaw=-1.30257678031921:MinRTDiffRank=1:CurrentRT=41.1084	TRUE	0.0588	2	Delta RT
20924	PredictSpectraFilter	MaxCosineSimilarity=0.0519:MaxCosineSimilarityRank=1	TRUE	4.9209	2	Spectral Similarity
20924	PredictRTFilter	PredictedRT=0.193227127194405:RawPredictedRT=-0.629492878913879:CorrectedPredictedRT=-0.620362758636475:PredictedRTDiff=0.822720006108284:PredictedRTDiffRaw=-0.822720006108284:MinRTDiffRank=1:CurrentRT=41.1101	TRUE	4.662	2	Delta RT
20925	PredictSpectraFilter	MaxCosineSimilarity=0.1021:MaxCosineSimilarityRank=1	TRUE	18.6229	2	Spectral Similarity
20925	PredictRTFilter	PredictedRT=-0.566825747489929:RawPredictedRT=-0.629492878913879:CorrectedPredictedRT=-0.620362758636475:PredictedRTDiff=0.0626671314239502:PredictedRTDiffRaw=-0.0626671314239502:MinRTDiffRank=2:CurrentRT=41.1118	TRUE	19.1034	2	Delta RT
20926	PredictSpectraFilter	MaxCosineSimilarity=0.5453:MaxCosineSimilarityRank=1	TRUE	2.2941	2	Spectral Similarity
20926	PredictRTFilter	PredictedRT=-0.499275207519531:RawPredictedRT=-0.629492878913879:CorrectedPredictedRT=-0.620362758636475:PredictedRTDiff=0.130217671394348:PredictedRTDiffRaw=-0.130217671394348:MinRTDiffRank=1:CurrentRT=41.1134	TRUE	1.2961	2	Delta RT
20928	PredictSpectraFilter	MaxCosineSimilarity=0.081:MaxCosineSimilarityRank=1	TRUE	22.4662	2	Spectral Similarity
20928	PredictRTFilter	PredictedRT=-0.0565989464521408:RawPredictedRT=-0.629492878913879:CorrectedPredictedRT=-0.620362758636475:PredictedRTDiff=0.572893932461739:PredictedRTDiffRaw=-0.572893932461739:MinRTDiffRank=2:CurrentRT=41.1181	TRUE	1.55	2	Delta RT
20929	PredictSpectraFilter	MaxCosineSimilarity=0.8662:MaxCosineSimilarityRank=1	TRUE	0.1949	2	Spectral Similarity
20929	PredictRTFilter	PredictedRT=-0.595971882343292:RawPredictedRT=-0.629492878913879:CorrectedPredictedRT=-0.620362758636475:PredictedRTDiff=0.0335209965705872:PredictedRTDiffRaw=-0.0335209965705872:MinRTDiffRank=1:CurrentRT=41.1198	TRUE	0.0614	2	Delta RT
20930	PredictSpectraFilter	MaxCosineSimilarity=0.8201:MaxCosineSimilarityRank=1	TRUE	0.1796	2	Spectral Similarity
20930	PredictRTFilter	PredictedRT=-0.66737973690033:RawPredictedRT=-0.629492878913879:CorrectedPredictedRT=-0.620362758636475:PredictedRTDiff=0.0378868579864502:PredictedRTDiffRaw=0.0378868579864502:MinRTDiffRank=1:CurrentRT=41.1216	TRUE	0.0673	2	Delta RT
20931	PredictSpectraFilter	MaxCosineSimilarity=0.718:MaxCosineSimilarityRank=1	TRUE	0.2961	2	Spectral Similarity
20931	PredictRTFilter	PredictedRT=-0.187326297163963:RawPredictedRT=-0.629492878913879:CorrectedPredictedRT=-0.620362758636475:PredictedRTDiff=0.442166581749916:PredictedRTDiffRaw=-0.442166581749916:MinRTDiffRank=2:CurrentRT=41.1233	TRUE	0.0664	2	Delta RT
20932	PredictSpectraFilter	MaxCosineSimilarity=0.6307:MaxCosineSimilarityRank=2	TRUE	35.3273	2	Spectral Similarity
20932	PredictRTFilter	PredictedRT=0.315506517887115:RawPredictedRT=-0.629492878913879:CorrectedPredictedRT=-0.620362758636475:PredictedRTDiff=0.944999396800995:PredictedRTDiffRaw=-0.944999396800995:MinRTDiffRank=2:CurrentRT=41.125	TRUE	5.2051	2	Delta RT
20933	PredictSpectraFilter	MaxCosineSimilarity=0.0892:MaxCosineSimilarityRank=1	TRUE	0.1936	2	Spectral Similarity
20933	PredictRTFilter	PredictedRT=-1.84226179122925:RawPredictedRT=-0.629492878913879:CorrectedPredictedRT=-0.620362758636475:PredictedRTDiff=1.21276891231537:PredictedRTDiffRaw=1.21276891231537:MinRTDiffRank=1:CurrentRT=41.1267	TRUE	0.078	2	Delta RT
20934	PredictSpectraFilter	MaxCosineSimilarity=0.2369:MaxCosineSimilarityRank=2	TRUE	5.9519	2	Spectral Similarity
20934	PredictRTFilter	PredictedRT=-1.94462609291077:RawPredictedRT=-0.629492878913879:CorrectedPredictedRT=-0.620362758636475:PredictedRTDiff=1.31513321399689:PredictedRTDiffRaw=1.31513321399689:MinRTDiffRank=1:CurrentRT=41.1285	TRUE	2.8686	2	Delta RT
20935	PredictSpectraFilter	MaxCosineSimilarity=0.9265:MaxCosineSimilarityRank=1	TRUE	4.745	2	Spectral Similarity
20935	PredictRTFilter	PredictedRT=-0.589341163635254:RawPredictedRT=-0.629492878913879:CorrectedPredictedRT=-0.620362758636475:PredictedRTDiff=0.0401517152786255:PredictedRTDiffRaw=-0.0401517152786255:MinRTDiffRank=1:CurrentRT=41.1302	TRUE	2.5481	2	Delta RT
20936	PredictSpectraFilter	MaxCosineSimilarity=0.1636:MaxCosineSimilarityRank=2	TRUE	6.5608	2	Spectral Similarity
20936	PredictRTFilter	PredictedRT=-0.185250371694565:RawPredictedRT=-0.629492878913879:CorrectedPredictedRT=-0.620317041873932:PredictedRTDiff=0.444242507219315:PredictedRTDiffRaw=-0.444242507219315:MinRTDiffRank=2:CurrentRT=41.1319	TRUE	8.5507	2	Delta RT
20937	PredictSpectraFilter	MaxCosineSimilarity=0.3183:MaxCosineSimilarityRank=2	TRUE	2.9171	2	Spectral Similarity
20937	PredictRTFilter	PredictedRT=-0.605600476264954:RawPredictedRT=-0.629492878913879:CorrectedPredictedRT=-0.620317041873932:PredictedRTDiff=0.0238924026489258:PredictedRTDiffRaw=-0.0238924026489258:MinRTDiffRank=1:CurrentRT=41.1335	TRUE	1.358	2	Delta RT
20939	PredictSpectraFilter	MaxCosineSimilarity=0.7054:MaxCosineSimilarityRank=1	TRUE	2.87	2	Spectral Similarity
20939	PredictRTFilter	PredictedRT=-0.616839170455933:RawPredictedRT=-0.629492878913879:CorrectedPredictedRT=-0.620317041873932:PredictedRTDiff=0.0126537084579468:PredictedRTDiffRaw=-0.0126537084579468:MinRTDiffRank=1:CurrentRT=41.1382	TRUE	1.3649	2	Delta RT
20940	PredictSpectraFilter	MaxCosineSimilarity=0.7722:MaxCosineSimilarityRank=1	TRUE	4.1257	2	Spectral Similarity
20940	PredictRTFilter	PredictedRT=-0.629492878913879:RawPredictedRT=-0.623166024684906:CorrectedPredictedRT=-0.613944470882416:PredictedRTDiff=0.00632685422897339:PredictedRTDiffRaw=0.00632685422897339:MinRTDiffRank=1:CurrentRT=41.1399	TRUE	1.5545	2	Delta RT
20941	PredictSpectraFilter	MaxCosineSimilarity=0.2751:MaxCosineSimilarityRank=2	TRUE	8.084	2	Spectral Similarity
20941	PredictRTFilter	PredictedRT=-1.73834681510925:RawPredictedRT=-0.629492878913879:CorrectedPredictedRT=-0.620317041873932:PredictedRTDiff=1.10885393619537:PredictedRTDiffRaw=1.10885393619537:MinRTDiffRank=1:CurrentRT=41.1415	TRUE	19.5452	2	Delta RT
20942	PredictSpectraFilter	MaxCosineSimilarity=0.0504:MaxCosineSimilarityRank=2	TRUE	6.1191	2	Spectral Similarity
20942	PredictRTFilter	PredictedRT=-0.792832314968109:RawPredictedRT=-0.629492878913879:CorrectedPredictedRT=-0.620317041873932:PredictedRTDiff=0.16333943605423:PredictedRTDiffRaw=0.16333943605423:MinRTDiffRank=2:CurrentRT=41.1432	TRUE	2.9208	2	Delta RT
20943	PredictSpectraFilter	MaxCosineSimilarity=0.825:MaxCosineSimilarityRank=1	TRUE	5.4602	2	Spectral Similarity
20943	PredictRTFilter	PredictedRT=-0.514075815677643:RawPredictedRT=-0.629492878913879:CorrectedPredictedRT=-0.620317041873932:PredictedRTDiff=0.115417063236237:PredictedRTDiffRaw=-0.115417063236237:MinRTDiffRank=1:CurrentRT=41.1449	TRUE	2.7763	2	Delta RT
20944	PredictSpectraFilter	MaxCosineSimilarity=0.8398:MaxCosineSimilarityRank=1	TRUE	9.5741	2	Spectral Similarity
20944	PredictRTFilter	PredictedRT=-0.652350306510925:RawPredictedRT=-0.629492878913879:CorrectedPredictedRT=-0.620271325111389:PredictedRTDiff=0.0228574275970459:PredictedRTDiffRaw=0.0228574275970459:MinRTDiffRank=1:CurrentRT=41.1468	TRUE	2.6249	2	Delta RT
20945	PredictSpectraFilter	MaxCosineSimilarity=0.5214:MaxCosineSimilarityRank=1	TRUE	5.5347	2	Spectral Similarity
20945	PredictRTFilter	PredictedRT=-0.621591806411743:RawPredictedRT=-0.629492878913879:CorrectedPredictedRT=-0.620317041873932:PredictedRTDiff=0.00790107250213623:PredictedRTDiffRaw=-0.00790107250213623:MinRTDiffRank=1:CurrentRT=41.1485	TRUE	4.5448	2	Delta RT
20946	PredictSpectraFilter	MaxCosineSimilarity=0.3071:MaxCosineSimilarityRank=1	TRUE	0.1926	2	Spectral Similarity
20946	PredictRTFilter	PredictedRT=-0.480183243751526:RawPredictedRT=-0.629492878913879:CorrectedPredictedRT=-0.620317041873932:PredictedRTDiff=0.149309635162354:PredictedRTDiffRaw=-0.149309635162354:MinRTDiffRank=1:CurrentRT=41.1501	TRUE	0.0599	2	Delta RT
20947	PredictSpectraFilter	MaxCosineSimilarity=0.842:MaxCosineSimilarityRank=2	TRUE	0.189	2	Spectral Similarity
20947	PredictRTFilter	PredictedRT=-0.537434935569763:RawPredictedRT=-0.629492878913879:CorrectedPredictedRT=-0.620317041873932:PredictedRTDiff=0.0920579433441162:PredictedRTDiffRaw=-0.0920579433441162:MinRTDiffRank=2:CurrentRT=41.1518	TRUE	0.0586	2	Delta RT
20948	PredictSpectraFilter	MaxCosineSimilarity=0.7873:MaxCosineSimilarityRank=1	TRUE	5.2346	2	Spectral Similarity
20948	PredictRTFilter	PredictedRT=-0.745643258094788:RawPredictedRT=-0.623166024684906:CorrectedPredictedRT=-0.613944470882416:PredictedRTDiff=0.122477233409882:PredictedRTDiffRaw=0.122477233409882:MinRTDiffRank=1:CurrentRT=41.1535	TRUE	7.6396	2	Delta RT
20950	PredictSpectraFilter	MaxCosineSimilarity=0.141:MaxCosineSimilarityRank=1	TRUE	20.7936	2	Spectral Similarity
20950	PredictRTFilter	PredictedRT=0.296251565217972:RawPredictedRT=-0.623166024684906:CorrectedPredictedRT=-0.613990187644958:PredictedRTDiff=0.919417589902878:PredictedRTDiffRaw=-0.919417589902878:MinRTDiffRank=1:CurrentRT=41.1582	TRUE	14.3781	2	Delta RT
20951	PredictSpectraFilter	MaxCosineSimilarity=0.6981:MaxCosineSimilarityRank=1	TRUE	0.2022	2	Spectral Similarity
20951	PredictRTFilter	PredictedRT=-1.33934116363525:RawPredictedRT=-0.623166024684906:CorrectedPredictedRT=-0.613990187644958:PredictedRTDiff=0.716175138950348:PredictedRTDiffRaw=0.716175138950348:MinRTDiffRank=2:CurrentRT=41.1598	TRUE	0.0653	2	Delta RT
20952	PredictSpectraFilter	MaxCosineSimilarity=0.8627:MaxCosineSimilarityRank=1	TRUE	0.2398	2	Spectral Similarity
20952	PredictRTFilter	PredictedRT=-0.595971882343292:RawPredictedRT=-0.623166024684906:CorrectedPredictedRT=-0.613990187644958:PredictedRTDiff=0.0271941423416138:PredictedRTDiffRaw=-0.0271941423416138:MinRTDiffRank=1:CurrentRT=41.1615	TRUE	0.0623	2	Delta RT
20953	PredictSpectraFilter	MaxCosineSimilarity=0.1895:MaxCosineSimilarityRank=2	TRUE	3.1533	2	Spectral Similarity
20953	PredictRTFilter	PredictedRT=-0.433469235897064:RawPredictedRT=-0.623166024684906:CorrectedPredictedRT=-0.613944470882416:PredictedRTDiff=0.189696788787842:PredictedRTDiffRaw=-0.189696788787842:MinRTDiffRank=2:CurrentRT=41.1632	TRUE	1.7589	2	Delta RT
20954	PredictSpectraFilter	MaxCosineSimilarity=0.2905:MaxCosineSimilarityRank=1	TRUE	5.9295	2	Spectral Similarity
20954	PredictRTFilter	PredictedRT=-0.529011607170105:RawPredictedRT=-0.623166024684906:CorrectedPredictedRT=-0.613944470882416:PredictedRTDiff=0.094154417514801:PredictedRTDiffRaw=-0.094154417514801:MinRTDiffRank=1:CurrentRT=41.1649	TRUE	2.6729	2	Delta RT
20955	PredictSpectraFilter	MaxCosineSimilarity=0.909:MaxCosineSimilarityRank=1	TRUE	14.7449	2	Spectral Similarity
20955	PredictRTFilter	PredictedRT=-0.624416708946228:RawPredictedRT=-0.623166024684906:CorrectedPredictedRT=-0.613944470882416:PredictedRTDiff=0.00125068426132202:PredictedRTDiffRaw=0.00125068426132202:MinRTDiffRank=2:CurrentRT=41.1665	TRUE	2.8469	2	Delta RT
20956	PredictSpectraFilter	MaxCosineSimilarity=0.1023:MaxCosineSimilarityRank=1	TRUE	0.4412	2	Spectral Similarity
20956	PredictRTFilter	PredictedRT=-0.566825747489929:RawPredictedRT=-0.623166024684906:CorrectedPredictedRT=-0.613944470882416:PredictedRTDiff=0.0563402771949768:PredictedRTDiffRaw=-0.0563402771949768:MinRTDiffRank=2:CurrentRT=41.1682	TRUE	0.0637	2	Delta RT
20957	PredictSpectraFilter	MaxCosineSimilarity=0.5602:MaxCosineSimilarityRank=1	TRUE	5.454	2	Spectral Similarity
20957	PredictRTFilter	PredictedRT=-0.685381889343262:RawPredictedRT=-0.623166024684906:CorrectedPredictedRT=-0.613944470882416:PredictedRTDiff=0.0622158646583557:PredictedRTDiffRaw=0.0622158646583557:MinRTDiffRank=1:CurrentRT=41.1701	TRUE	3.0115	2	Delta RT
20958	PredictSpectraFilter	MaxCosineSimilarity=0.7699:MaxCosineSimilarityRank=1	TRUE	4.6924	2	Spectral Similarity
20958	PredictRTFilter	PredictedRT=-0.574387907981873:RawPredictedRT=-0.623166024684906:CorrectedPredictedRT=-0.613944470882416:PredictedRTDiff=0.0487781167030334:PredictedRTDiffRaw=-0.0487781167030334:MinRTDiffRank=1:CurrentRT=41.1717	TRUE	4.5443	2	Delta RT
20959	PredictSpectraFilter	MaxCosineSimilarity=0.9107:MaxCosineSimilarityRank=1	TRUE	16.8544	2	Spectral Similarity
20959	PredictRTFilter	PredictedRT=-0.662216901779175:RawPredictedRT=-0.623166024684906:CorrectedPredictedRT=-0.613926261663437:PredictedRTDiff=0.0390508770942688:PredictedRTDiffRaw=0.0390508770942688:MinRTDiffRank=1:CurrentRT=41.1734	TRUE	6.1199	2	Delta RT
20961	PredictSpectraFilter	MaxCosineSimilarity=0.7101:MaxCosineSimilarityRank=1	TRUE	0.2061	2	Spectral Similarity
20961	PredictRTFilter	PredictedRT=-0.623793721199036:RawPredictedRT=-0.623166024684906:CorrectedPredictedRT=-0.613944470882416:PredictedRTDiff=0.000627696514129639:PredictedRTDiffRaw=0.000627696514129639:MinRTDiffRank=2:CurrentRT=41.1781	TRUE	0.0689	2	Delta RT
20962	PredictSpectraFilter	MaxCosineSimilarity=0.9288:MaxCosineSimilarityRank=1	TRUE	0.1931	2	Spectral Similarity
20962	PredictRTFilter	PredictedRT=-0.589341163635254:RawPredictedRT=-0.620316445827484:CorrectedPredictedRT=-0.611140608787537:PredictedRTDiff=0.0309752821922302:PredictedRTDiffRaw=-0.0309752821922302:MinRTDiffRank=1:CurrentRT=41.1798	TRUE	0.0654	2	Delta RT
20963	PredictSpectraFilter	MaxCosineSimilarity=0.4651:MaxCosineSimilarityRank=1	TRUE	5.4043	2	Spectral Similarity
20963	PredictRTFilter	PredictedRT=-0.641543984413147:RawPredictedRT=-0.616839170455933:CorrectedPredictedRT=-0.607617616653442:PredictedRTDiff=0.0247048139572144:PredictedRTDiffRaw=0.0247048139572144:MinRTDiffRank=1:CurrentRT=41.1815	TRUE	4.9673	2	Delta RT
20964	PredictSpectraFilter	MaxCosineSimilarity=0.9621:MaxCosineSimilarityRank=1	TRUE	9.3707	2	Spectral Similarity
20964	PredictRTFilter	PredictedRT=-0.630168914794922:RawPredictedRT=-0.616839170455933:CorrectedPredictedRT=-0.607617616653442:PredictedRTDiff=0.0133297443389893:PredictedRTDiffRaw=0.0133297443389893:MinRTDiffRank=1:CurrentRT=41.1832	TRUE	14.4349	2	Delta RT
20965	PredictSpectraFilter	MaxCosineSimilarity=0.2323:MaxCosineSimilarityRank=2	TRUE	0.2113	2	Spectral Similarity
20965	PredictRTFilter	PredictedRT=-1.94462609291077:RawPredictedRT=-0.616839170455933:CorrectedPredictedRT=-0.607663333415985:PredictedRTDiff=1.32778692245483:PredictedRTDiffRaw=1.32778692245483:MinRTDiffRank=1:CurrentRT=41.185	TRUE	0.0738	2	Delta RT
20966	PredictSpectraFilter	MaxCosineSimilarity=0.6933:MaxCosineSimilarityRank=1	TRUE	5.5491	2	Spectral Similarity
20966	PredictRTFilter	PredictedRT=-0.579874992370605:RawPredictedRT=-0.616839170455933:CorrectedPredictedRT=-0.607663333415985:PredictedRTDiff=0.0369641780853271:PredictedRTDiffRaw=-0.0369641780853271:MinRTDiffRank=1:CurrentRT=41.1867	TRUE	2.8075	2	Delta RT
20968	PredictSpectraFilter	MaxCosineSimilarity=0.008:MaxCosineSimilarityRank=2	TRUE	5.5011	2	Spectral Similarity
20968	PredictRTFilter	PredictedRT=0.519824028015137:RawPredictedRT=-0.616681605577469:CorrectedPredictedRT=-0.607460051774979:PredictedRTDiff=1.13650563359261:PredictedRTDiffRaw=-1.13650563359261:MinRTDiffRank=1:CurrentRT=41.1902	TRUE	35.8193	2	Delta RT
20969	PredictSpectraFilter	MaxCosineSimilarity=0.9727:MaxCosineSimilarityRank=1	TRUE	4.666	2	Spectral Similarity
20969	PredictRTFilter	PredictedRT=-0.571627020835876:RawPredictedRT=-0.616681605577469:CorrectedPredictedRT=-0.607460051774979:PredictedRTDiff=0.0450545847415924:PredictedRTDiffRaw=-0.0450545847415924:MinRTDiffRank=1:CurrentRT=41.1921	TRUE	6.9606	2	Delta RT
20970	PredictSpectraFilter	MaxCosineSimilarity=0.2152:MaxCosineSimilarityRank=1	TRUE	4.5418	2	Spectral Similarity
20970	PredictRTFilter	PredictedRT=-0.400762915611267:RawPredictedRT=-0.609485268592834:CorrectedPredictedRT=-0.600245505571365:PredictedRTDiff=0.208722352981567:PredictedRTDiffRaw=-0.208722352981567:MinRTDiffRank=2:CurrentRT=41.194	TRUE	11.2107	2	Delta RT
20972	PredictSpectraFilter	MaxCosineSimilarity=0.3091:MaxCosineSimilarityRank=1	TRUE	0.2491	2	Spectral Similarity
20972	PredictRTFilter	PredictedRT=-0.480183243751526:RawPredictedRT=-0.609485268592834:CorrectedPredictedRT=-0.600245505571365:PredictedRTDiff=0.129302024841309:PredictedRTDiffRaw=-0.129302024841309:MinRTDiffRank=1:CurrentRT=41.1986	TRUE	0.0747	2	Delta RT
20973	PredictSpectraFilter	MaxCosineSimilarity=0.6949:MaxCosineSimilarityRank=1	TRUE	0.1713	2	Spectral Similarity
20973	PredictRTFilter	PredictedRT=-1.33934116363525:RawPredictedRT=-0.609485268592834:CorrectedPredictedRT=-0.600245505571365:PredictedRTDiff=0.729855895042419:PredictedRTDiffRaw=0.729855895042419:MinRTDiffRank=2:CurrentRT=41.2003	TRUE	0.0603	2	Delta RT
20974	PredictSpectraFilter	MaxCosineSimilarity=0.0257:MaxCosineSimilarityRank=1	TRUE	26.4586	2	Spectral Similarity
20974	PredictRTFilter	PredictedRT=-1.86659133434296:RawPredictedRT=-0.609485268592834:CorrectedPredictedRT=-0.600245505571365:PredictedRTDiff=1.25710606575012:PredictedRTDiffRaw=1.25710606575012:MinRTDiffRank=2:CurrentRT=41.202	TRUE	2.9084	2	Delta RT
20975	PredictSpectraFilter	MaxCosineSimilarity=0.6848:MaxCosineSimilarityRank=2	TRUE	0.3627	2	Spectral Similarity
20975	PredictRTFilter	PredictedRT=-0.187326297163963:RawPredictedRT=-0.609485268592834:CorrectedPredictedRT=-0.600245505571365:PredictedRTDiff=0.422158971428871:PredictedRTDiffRaw=-0.422158971428871:MinRTDiffRank=1:CurrentRT=41.2037	TRUE	0.0663	2	Delta RT
20976	PredictSpectraFilter	MaxCosineSimilarity=0.639:MaxCosineSimilarityRank=1	TRUE	4.7293	2	Spectral Similarity
20976	PredictRTFilter	PredictedRT=-0.598034918308258:RawPredictedRT=-0.609485268592834:CorrectedPredictedRT=-0.600245505571365:PredictedRTDiff=0.0114503502845764:PredictedRTDiffRaw=-0.0114503502845764:MinRTDiffRank=1:CurrentRT=41.2053	TRUE	4.8548	2	Delta RT
20977	PredictSpectraFilter	MaxCosineSimilarity=0.8426:MaxCosineSimilarityRank=1	TRUE	0.2446	2	Spectral Similarity
20977	PredictRTFilter	PredictedRT=-0.537434935569763:RawPredictedRT=-0.602048248052597:CorrectedPredictedRT=-0.592790275812149:PredictedRTDiff=0.0646133124828339:PredictedRTDiffRaw=-0.0646133124828339:MinRTDiffRank=1:CurrentRT=41.207	TRUE	0.0807	2	Delta RT
20978	PredictSpectraFilter	MaxCosineSimilarity=0.786:MaxCosineSimilarityRank=2	TRUE	5.3545	2	Spectral Similarity
20978	PredictRTFilter	PredictedRT=-0.603039801120758:RawPredictedRT=-0.602048248052597:CorrectedPredictedRT=-0.592787206172943:PredictedRTDiff=0.000991553068161011:PredictedRTDiffRaw=0.000991553068161011:MinRTDiffRank=2:CurrentRT=41.2089	TRUE	3.4482	2	Delta RT
20979	PredictSpectraFilter	MaxCosineSimilarity=0.3816:MaxCosineSimilarityRank=1	TRUE	2.701	2	Spectral Similarity
20979	PredictRTFilter	PredictedRT=-1.73834681510925:RawPredictedRT=-0.602743148803711:CorrectedPredictedRT=-0.593485176563263:PredictedRTDiff=1.13560366630554:PredictedRTDiffRaw=1.13560366630554:MinRTDiffRank=2:CurrentRT=41.2105	TRUE	1.7077	2	Delta RT
20980	PredictSpectraFilter	MaxCosineSimilarity=0.3973:MaxCosineSimilarityRank=2	TRUE	8.335	2	Spectral Similarity
20980	PredictRTFilter	PredictedRT=0.409823000431061:RawPredictedRT=-0.602743148803711:CorrectedPredictedRT=-0.593485176563263:PredictedRTDiff=1.01256614923477:PredictedRTDiffRaw=-1.01256614923477:MinRTDiffRank=1:CurrentRT=41.2122	TRUE	2.891	2	Delta RT
20981	PredictSpectraFilter	MaxCosineSimilarity=0.2643:MaxCosineSimilarityRank=2	TRUE	5.3553	2	Spectral Similarity
20981	PredictRTFilter	PredictedRT=-0.488255798816681:RawPredictedRT=-0.602743148803711:CorrectedPredictedRT=-0.593485176563263:PredictedRTDiff=0.11448734998703:PredictedRTDiffRaw=-0.11448734998703:MinRTDiffRank=1:CurrentRT=41.2139	TRUE	8.0072	2	Delta RT
20983	PredictSpectraFilter	MaxCosineSimilarity=0.0373:MaxCosineSimilarityRank=1	TRUE	4.5982	2	Spectral Similarity
20983	PredictRTFilter	PredictedRT=0.757980942726135:RawPredictedRT=-0.602743148803711:CorrectedPredictedRT=-0.593485176563263:PredictedRTDiff=1.36072409152985:PredictedRTDiffRaw=-1.36072409152985:MinRTDiffRank=2:CurrentRT=41.2186	TRUE	34.7041	2	Delta RT
20984	PredictSpectraFilter	MaxCosineSimilarity=0.9271:MaxCosineSimilarityRank=1	TRUE	0.2215	2	Spectral Similarity
20984	PredictRTFilter	PredictedRT=-0.589341163635254:RawPredictedRT=-0.602743148803711:CorrectedPredictedRT=-0.593485176563263:PredictedRTDiff=0.013401985168457:PredictedRTDiffRaw=-0.013401985168457:MinRTDiffRank=1:CurrentRT=41.2202	TRUE	0.0626	2	Delta RT
20985	PredictSpectraFilter	MaxCosineSimilarity=0.291:MaxCosineSimilarityRank=1	TRUE	2.8986	2	Spectral Similarity
20985	PredictRTFilter	PredictedRT=-0.529011607170105:RawPredictedRT=-0.602048248052597:CorrectedPredictedRT=-0.592787206172943:PredictedRTDiff=0.0730366408824921:PredictedRTDiffRaw=-0.0730366408824921:MinRTDiffRank=1:CurrentRT=41.2219	TRUE	1.5299	2	Delta RT
20986	PredictSpectraFilter	MaxCosineSimilarity=0.1295:MaxCosineSimilarityRank=1	TRUE	0.1916	2	Spectral Similarity
20986	PredictRTFilter	PredictedRT=-0.433469235897064:RawPredictedRT=-0.602048248052597:CorrectedPredictedRT=-0.592787206172943:PredictedRTDiff=0.168579012155533:PredictedRTDiffRaw=-0.168579012155533:MinRTDiffRank=1:CurrentRT=41.2236	TRUE	0.0588	2	Delta RT
20987	PredictSpectraFilter	MaxCosineSimilarity=0.1412:MaxCosineSimilarityRank=1	TRUE	2.5872	2	Spectral Similarity
20987	PredictRTFilter	PredictedRT=0.396047174930573:RawPredictedRT=-0.602048248052597:CorrectedPredictedRT=-0.592787206172943:PredictedRTDiff=0.99809542298317:PredictedRTDiffRaw=-0.99809542298317:MinRTDiffRank=1:CurrentRT=41.2253	TRUE	1.3545	2	Delta RT
20988	PredictSpectraFilter	MaxCosineSimilarity=0.7576:MaxCosineSimilarityRank=1	TRUE	2.5041	2	Spectral Similarity
20988	PredictRTFilter	PredictedRT=-0.574387907981873:RawPredictedRT=-0.602048248052597:CorrectedPredictedRT=-0.592787206172943:PredictedRTDiff=0.0276603400707245:PredictedRTDiffRaw=-0.0276603400707245:MinRTDiffRank=1:CurrentRT=41.2271	TRUE	1.3688	2	Delta RT
20989	PredictSpectraFilter	MaxCosineSimilarity=0.6904:MaxCosineSimilarityRank=1	TRUE	4.1785	2	Spectral Similarity
20989	PredictRTFilter	PredictedRT=-0.616839170455933:RawPredictedRT=-0.599842458963394:CorrectedPredictedRT=-0.590578347444534:PredictedRTDiff=0.0169967114925385:PredictedRTDiffRaw=0.0169967114925385:MinRTDiffRank=1:CurrentRT=41.229	TRUE	1.4878	2	Delta RT
20991	PredictSpectraFilter	MaxCosineSimilarity=0.9046:MaxCosineSimilarityRank=1	TRUE	4.2036	2	Spectral Similarity
20991	PredictRTFilter	PredictedRT=-0.630357384681702:RawPredictedRT=-0.602048248052597:CorrectedPredictedRT=-0.592787206172943:PredictedRTDiff=0.0283091366291046:PredictedRTDiffRaw=0.0283091366291046:MinRTDiffRank=1:CurrentRT=41.2325	TRUE	36.5137	2	Delta RT
20994	PredictSpectraFilter	MaxCosineSimilarity=0.3031:MaxCosineSimilarityRank=1	TRUE	0.1947	2	Spectral Similarity
20994	PredictRTFilter	PredictedRT=-0.480183243751526:RawPredictedRT=-0.602048248052597:CorrectedPredictedRT=-0.592790275812149:PredictedRTDiff=0.121865004301071:PredictedRTDiffRaw=-0.121865004301071:MinRTDiffRank=1:CurrentRT=41.2388	TRUE	0.0676	2	Delta RT
20995	PredictSpectraFilter	MaxCosineSimilarity=0.4649:MaxCosineSimilarityRank=1	TRUE	0.1793	2	Spectral Similarity
20995	PredictRTFilter	PredictedRT=-0.641543984413147:RawPredictedRT=-0.602048248052597:CorrectedPredictedRT=-0.592790275812149:PredictedRTDiff=0.0394957363605499:PredictedRTDiffRaw=0.0394957363605499:MinRTDiffRank=1:CurrentRT=41.2405	TRUE	0.0599	2	Delta RT
20996	PredictSpectraFilter	MaxCosineSimilarity=0.6932:MaxCosineSimilarityRank=1	TRUE	0.1713	2	Spectral Similarity
20996	PredictRTFilter	PredictedRT=-1.33934116363525:RawPredictedRT=-0.602048248052597:CorrectedPredictedRT=-0.592790275812149:PredictedRTDiff=0.737292915582657:PredictedRTDiffRaw=0.737292915582657:MinRTDiffRank=2:CurrentRT=41.2422	TRUE	0.0606	2	Delta RT
20997	PredictSpectraFilter	MaxCosineSimilarity=0.9336:MaxCosineSimilarityRank=1	TRUE	3.025	2	Spectral Similarity
20997	PredictRTFilter	PredictedRT=-0.662216901779175:RawPredictedRT=-0.602048248052597:CorrectedPredictedRT=-0.592790275812149:PredictedRTDiff=0.0601686537265778:PredictedRTDiffRaw=0.0601686537265778:MinRTDiffRank=1:CurrentRT=41.2439	TRUE	23.1964	2	Delta RT
20998	PredictSpectraFilter	MaxCosineSimilarity=0.8188:MaxCosineSimilarityRank=1	TRUE	2.8852	2	Spectral Similarity
20998	PredictRTFilter	PredictedRT=-0.669417262077332:RawPredictedRT=-0.602048248052597:CorrectedPredictedRT=-0.592808485031128:PredictedRTDiff=0.0673690140247345:PredictedRTDiffRaw=0.0673690140247345:MinRTDiffRank=1:CurrentRT=41.2455	TRUE	1.8768	2	Delta RT
20999	PredictSpectraFilter	MaxCosineSimilarity=0.4682:MaxCosineSimilarityRank=1	TRUE	4.6657	2	Spectral Similarity
20999	PredictRTFilter	PredictedRT=0.786591768264771:RawPredictedRT=-0.602344900369644:CorrectedPredictedRT=-0.593123346567154:PredictedRTDiff=1.38893666863441:PredictedRTDiffRaw=-1.38893666863441:MinRTDiffRank=1:CurrentRT=41.2472	TRUE	2.8369	2	Delta RT
21000	PredictSpectraFilter	MaxCosineSimilarity=0.9629:MaxCosineSimilarityRank=2	TRUE	0.2605	2	Spectral Similarity
21000	PredictRTFilter	PredictedRT=-0.630168914794922:RawPredictedRT=-0.602344900369644:CorrectedPredictedRT=-0.593123346567154:PredictedRTDiff=0.0278240144252777:PredictedRTDiffRaw=0.0278240144252777:MinRTDiffRank=2:CurrentRT=41.2489	TRUE	0.0624	2	Delta RT
21001	PredictSpectraFilter	MaxCosineSimilarity=0.8048:MaxCosineSimilarityRank=1	TRUE	4.5324	2	Spectral Similarity
21001	PredictRTFilter	PredictedRT=0.568406999111176:RawPredictedRT=-0.609781920909882:CorrectedPredictedRT=-0.600606083869934:PredictedRTDiff=1.17818892002106:PredictedRTDiffRaw=-1.17818892002106:MinRTDiffRank=2:CurrentRT=41.2506	TRUE	6.4589	2	Delta RT
21002	PredictSpectraFilter	MaxCosineSimilarity=0.1627:MaxCosineSimilarityRank=1	TRUE	4.8456	2	Spectral Similarity
21002	PredictRTFilter	PredictedRT=-0.602836966514587:RawPredictedRT=-0.602344900369644:CorrectedPredictedRT=-0.593123346567154:PredictedRTDiff=0.000492066144943237:PredictedRTDiffRaw=0.000492066144943237:MinRTDiffRank=1:CurrentRT=41.2522	TRUE	3.2468	2	Delta RT
21003	PredictSpectraFilter	MaxCosineSimilarity=0.5201:MaxCosineSimilarityRank=2	TRUE	7.7804	2	Spectral Similarity
21003	PredictRTFilter	PredictedRT=-0.299728274345398:RawPredictedRT=-0.602344900369644:CorrectedPredictedRT=-0.593123346567154:PredictedRTDiff=0.302616626024246:PredictedRTDiffRaw=-0.302616626024246:MinRTDiffRank=1:CurrentRT=41.2541	TRUE	2.8228	2	Delta RT
21005	PredictSpectraFilter	MaxCosineSimilarity=0.0572:MaxCosineSimilarityRank=1	TRUE	0.2182	2	Spectral Similarity
21005	PredictRTFilter	PredictedRT=0.757980942726135:RawPredictedRT=-0.602344900369644:CorrectedPredictedRT=-0.593123346567154:PredictedRTDiff=1.36032584309578:PredictedRTDiffRaw=-1.36032584309578:MinRTDiffRank=2:CurrentRT=41.2588	TRUE	0.063	2	Delta RT
21006	PredictSpectraFilter	MaxCosineSimilarity=0.6475:MaxCosineSimilarityRank=1	TRUE	2.5494	2	Spectral Similarity
21006	PredictRTFilter	PredictedRT=-0.598034918308258:RawPredictedRT=-0.602344900369644:CorrectedPredictedRT=-0.593123346567154:PredictedRTDiff=0.00430998206138611:PredictedRTDiffRaw=-0.00430998206138611:MinRTDiffRank=1:CurrentRT=41.2604	TRUE	1.5261	2	Delta RT
21007	PredictSpectraFilter	MaxCosineSimilarity=0.949:MaxCosineSimilarityRank=1	TRUE	2.3607	2	Spectral Similarity
21007	PredictRTFilter	PredictedRT=-0.574535131454468:RawPredictedRT=-0.602344900369644:CorrectedPredictedRT=-0.593169063329697:PredictedRTDiff=0.0278097689151764:PredictedRTDiffRaw=-0.0278097689151764:MinRTDiffRank=1:CurrentRT=41.2621	TRUE	1.5018	2	Delta RT
21008	PredictSpectraFilter	MaxCosineSimilarity=0.8431:MaxCosineSimilarityRank=1	TRUE	0.1724	2	Spectral Similarity
21008	PredictRTFilter	PredictedRT=-0.537434935569763:RawPredictedRT=-0.599842458963394:CorrectedPredictedRT=-0.590620905160904:PredictedRTDiff=0.062407523393631:PredictedRTDiffRaw=-0.062407523393631:MinRTDiffRank=1:CurrentRT=41.2638	TRUE	0.0722	2	Delta RT
21009	PredictSpectraFilter	MaxCosineSimilarity=0.033:MaxCosineSimilarityRank=2	TRUE	0.2666	2	Spectral Similarity
21009	PredictRTFilter	PredictedRT=-1.28430259227753:RawPredictedRT=-0.599842458963394:CorrectedPredictedRT=-0.590602695941925:PredictedRTDiff=0.684460133314133:PredictedRTDiffRaw=0.684460133314133:MinRTDiffRank=2:CurrentRT=41.2657	TRUE	0.2236	2	Delta RT
21010	PredictSpectraFilter	MaxCosineSimilarity=0.6514:MaxCosineSimilarityRank=1	TRUE	2.4465	2	Spectral Similarity
21010	PredictRTFilter	PredictedRT=-0.488255798816681:RawPredictedRT=-0.599842458963394:CorrectedPredictedRT=-0.590602695941925:PredictedRTDiff=0.111586660146713:PredictedRTDiffRaw=-0.111586660146713:MinRTDiffRank=2:CurrentRT=41.2674	TRUE	7.2385	2	Delta RT
21011	PredictSpectraFilter	MaxCosineSimilarity=0.9265:MaxCosineSimilarityRank=1	TRUE	2.7152	2	Spectral Similarity
21011	PredictRTFilter	PredictedRT=-0.626843869686127:RawPredictedRT=-0.599842458963394:CorrectedPredictedRT=-0.590602695941925:PredictedRTDiff=0.0270014107227325:PredictedRTDiffRaw=0.0270014107227325:MinRTDiffRank=1:CurrentRT=41.269	TRUE	1.5093	2	Delta RT
21012	PredictSpectraFilter	MaxCosineSimilarity=0.9262:MaxCosineSimilarityRank=1	TRUE	2.6524	2	Spectral Similarity
21012	PredictRTFilter	PredictedRT=-0.589341163635254:RawPredictedRT=-0.602344900369644:CorrectedPredictedRT=-0.593123346567154:PredictedRTDiff=0.0130037367343903:PredictedRTDiffRaw=-0.0130037367343903:MinRTDiffRank=1:CurrentRT=41.2707	TRUE	2.2937	2	Delta RT
21014	PredictSpectraFilter	MaxCosineSimilarity=0.3706:MaxCosineSimilarityRank=1	TRUE	0.2206	2	Spectral Similarity
21014	PredictRTFilter	PredictedRT=-0.60757052898407:RawPredictedRT=-0.599842458963394:CorrectedPredictedRT=-0.590602695941925:PredictedRTDiff=0.00772807002067566:PredictedRTDiffRaw=0.00772807002067566:MinRTDiffRank=1:CurrentRT=41.2745	TRUE	0.0731	2	Delta RT
21016	PredictSpectraFilter	MaxCosineSimilarity=0.3065:MaxCosineSimilarityRank=1	TRUE	0.1813	2	Spectral Similarity
21016	PredictRTFilter	PredictedRT=-0.480183243751526:RawPredictedRT=-0.599842458963394:CorrectedPredictedRT=-0.590602695941925:PredictedRTDiff=0.119659215211868:PredictedRTDiffRaw=-0.119659215211868:MinRTDiffRank=1:CurrentRT=41.2791	TRUE	0.0597	2	Delta RT
21018	PredictSpectraFilter	MaxCosineSimilarity=0.4601:MaxCosineSimilarityRank=1	TRUE	0.1769	2	Spectral Similarity
21018	PredictRTFilter	PredictedRT=-0.641543984413147:RawPredictedRT=-0.599842458963394:CorrectedPredictedRT=-0.590602695941925:PredictedRTDiff=0.0417015254497528:PredictedRTDiffRaw=0.0417015254497528:MinRTDiffRank=1:CurrentRT=41.2825	TRUE	0.0591	2	Delta RT
21019	PredictSpectraFilter	MaxCosineSimilarity=0.7579:MaxCosineSimilarityRank=1	TRUE	2.7842	2	Spectral Similarity
21019	PredictRTFilter	PredictedRT=-0.566825747489929:RawPredictedRT=-0.599842458963394:CorrectedPredictedRT=-0.590602695941925:PredictedRTDiff=0.033016711473465:PredictedRTDiffRaw=-0.033016711473465:MinRTDiffRank=2:CurrentRT=41.2841	TRUE	1.5538	2	Delta RT
21020	PredictSpectraFilter	MaxCosineSimilarity=0.8457:MaxCosineSimilarityRank=1	TRUE	2.5035	2	Spectral Similarity
21020	PredictRTFilter	PredictedRT=-0.595268845558167:RawPredictedRT=-0.599842458963394:CorrectedPredictedRT=-0.590602695941925:PredictedRTDiff=0.00457361340522766:PredictedRTDiffRaw=-0.00457361340522766:MinRTDiffRank=1:CurrentRT=41.2858	TRUE	1.4745	2	Delta RT
21021	PredictSpectraFilter	MaxCosineSimilarity=0.682:MaxCosineSimilarityRank=1	TRUE	2.5005	2	Spectral Similarity
21021	PredictRTFilter	PredictedRT=-1.67432832717896:RawPredictedRT=-0.598034918308258:CorrectedPredictedRT=-0.588813364505768:PredictedRTDiff=1.0762934088707:PredictedRTDiffRaw=1.0762934088707:MinRTDiffRank=1:CurrentRT=41.2875	TRUE	27.3301	2	Delta RT
21022	PredictSpectraFilter	MaxCosineSimilarity=0.1789:MaxCosineSimilarityRank=2	TRUE	4.623	2	Spectral Similarity
21022	PredictRTFilter	PredictedRT=-0.701407670974731:RawPredictedRT=-0.598034918308258:CorrectedPredictedRT=-0.588813364505768:PredictedRTDiff=0.103372752666473:PredictedRTDiffRaw=0.103372752666473:MinRTDiffRank=1:CurrentRT=41.2892	TRUE	3.7052	2	Delta RT
21023	PredictSpectraFilter	MaxCosineSimilarity=0.3115:MaxCosineSimilarityRank=2	TRUE	4.4811	2	Spectral Similarity
21023	PredictRTFilter	PredictedRT=-0.640531361103058:RawPredictedRT=-0.598034918308258:CorrectedPredictedRT=-0.588813364505768:PredictedRTDiff=0.0424964427947998:PredictedRTDiffRaw=0.0424964427947998:MinRTDiffRank=1:CurrentRT=41.2908	TRUE	7.0351	2	Delta RT
21024	PredictSpectraFilter	MaxCosineSimilarity=0.2252:MaxCosineSimilarityRank=1	TRUE	6.8045	2	Spectral Similarity
21024	PredictRTFilter	PredictedRT=-0.545469999313354:RawPredictedRT=-0.598034918308258:CorrectedPredictedRT=-0.588813364505768:PredictedRTDiff=0.0525649189949036:PredictedRTDiffRaw=-0.0525649189949036:MinRTDiffRank=1:CurrentRT=41.2925	TRUE	1.4534	2	Delta RT
21025	PredictSpectraFilter	MaxCosineSimilarity=0.273:MaxCosineSimilarityRank=1	TRUE	4.4945	2	Spectral Similarity
21025	PredictRTFilter	PredictedRT=-0.355936586856842:RawPredictedRT=-0.598034918308258:CorrectedPredictedRT=-0.588813364505768:PredictedRTDiff=0.242098331451416:PredictedRTDiffRaw=-0.242098331451416:MinRTDiffRank=2:CurrentRT=41.2942	TRUE	2.8355	2	Delta RT
21027	PredictSpectraFilter	MaxCosineSimilarity=0.0324:MaxCosineSimilarityRank=1	TRUE	2.3978	2	Spectral Similarity
21027	PredictRTFilter	PredictedRT=0.536571979522705:RawPredictedRT=-0.598034918308258:CorrectedPredictedRT=-0.588813364505768:PredictedRTDiff=1.13460689783096:PredictedRTDiffRaw=-1.13460689783096:MinRTDiffRank=2:CurrentRT=41.2989	TRUE	1.4818	2	Delta RT
21028	PredictSpectraFilter	MaxCosineSimilarity=0.4437:MaxCosineSimilarityRank=1	TRUE	2.3774	2	Spectral Similarity
21028	PredictRTFilter	PredictedRT=-0.460402965545654:RawPredictedRT=-0.598034918308258:CorrectedPredictedRT=-0.588813364505768:PredictedRTDiff=0.137631952762604:PredictedRTDiffRaw=-0.137631952762604:MinRTDiffRank=2:CurrentRT=41.3005	TRUE	1.5632	2	Delta RT
21029	PredictSpectraFilter	MaxCosineSimilarity=0.1472:MaxCosineSimilarityRank=2	TRUE	4.715	2	Spectral Similarity
21029	PredictRTFilter	PredictedRT=-0.627218842506409:RawPredictedRT=-0.598034918308258:CorrectedPredictedRT=-0.588813364505768:PredictedRTDiff=0.0291839241981506:PredictedRTDiffRaw=0.0291839241981506:MinRTDiffRank=2:CurrentRT=41.3022	TRUE	4.5982	2	Delta RT
21030	PredictSpectraFilter	MaxCosineSimilarity=0.6228:MaxCosineSimilarityRank=1	TRUE	0.2807	2	Spectral Similarity
21030	PredictRTFilter	PredictedRT=-0.598034918308258:RawPredictedRT=-0.598034918308258:CorrectedPredictedRT=-0.588813364505768:PredictedRTDiff=0:PredictedRTDiffRaw=0:MinRTDiffRank=1:CurrentRT=41.3039	TRUE	0.0642	2	Delta RT
21031	PredictSpectraFilter	MaxCosineSimilarity=0.7023:MaxCosineSimilarityRank=1	TRUE	0.1798	2	Spectral Similarity
21031	PredictRTFilter	PredictedRT=-2.07707619667053:RawPredictedRT=-0.598034918308258:CorrectedPredictedRT=-0.588859081268311:PredictedRTDiff=1.47904127836227:PredictedRTDiffRaw=1.47904127836227:MinRTDiffRank=2:CurrentRT=41.3056	TRUE	0.0672	2	Delta RT
21032	PredictSpectraFilter	MaxCosineSimilarity=0.9238:MaxCosineSimilarityRank=1	TRUE	0.2385	2	Spectral Similarity
21032	PredictRTFilter	PredictedRT=-0.662216901779175:RawPredictedRT=-0.598034918308258:CorrectedPredictedRT=-0.588859081268311:PredictedRTDiff=0.0641819834709167:PredictedRTDiffRaw=0.0641819834709167:MinRTDiffRank=1:CurrentRT=41.3072	TRUE	0.0602	2	Delta RT
21033	PredictSpectraFilter	MaxCosineSimilarity=0.0207:MaxCosineSimilarityRank=1	TRUE	2.5983	2	Spectral Similarity
21033	PredictRTFilter	PredictedRT=-0.23614613711834:RawPredictedRT=-0.598034918308258:CorrectedPredictedRT=-0.588904798030853:PredictedRTDiff=0.361888781189919:PredictedRTDiffRaw=-0.361888781189919:MinRTDiffRank=1:CurrentRT=41.3089	TRUE	2.3901	2	Delta RT
21034	PredictSpectraFilter	MaxCosineSimilarity=0.5912:MaxCosineSimilarityRank=2	TRUE	4.5464	2	Spectral Similarity
21034	PredictRTFilter	PredictedRT=-0.732512235641479:RawPredictedRT=-0.598034918308258:CorrectedPredictedRT=-0.588904798030853:PredictedRTDiff=0.134477317333221:PredictedRTDiffRaw=0.134477317333221:MinRTDiffRank=1:CurrentRT=41.3108	TRUE	2.7938	2	Delta RT
21035	PredictSpectraFilter	MaxCosineSimilarity=0.175:MaxCosineSimilarityRank=1	TRUE	2.4558	2	Spectral Similarity
21035	PredictRTFilter	PredictedRT=-0.602836966514587:RawPredictedRT=-0.598034918308258:CorrectedPredictedRT=-0.588904798030853:PredictedRTDiff=0.00480204820632935:PredictedRTDiffRaw=0.00480204820632935:MinRTDiffRank=1:CurrentRT=41.3127	TRUE	1.4164	2	Delta RT
21036	PredictSpectraFilter	MaxCosineSimilarity=0.143:MaxCosineSimilarityRank=2	TRUE	4.6401	2	Spectral Similarity
21036	PredictRTFilter	PredictedRT=-0.611299455165863:RawPredictedRT=-0.598034918308258:CorrectedPredictedRT=-0.588904798030853:PredictedRTDiff=0.013264536857605:PredictedRTDiffRaw=0.013264536857605:MinRTDiffRank=2:CurrentRT=41.3144	TRUE	3.0058	2	Delta RT
21038	PredictSpectraFilter	MaxCosineSimilarity=0.5575:MaxCosineSimilarityRank=1	TRUE	5.059	2	Spectral Similarity
21038	PredictRTFilter	PredictedRT=-0.774905502796173:RawPredictedRT=-0.598034918308258:CorrectedPredictedRT=-0.588904798030853:PredictedRTDiff=0.176870584487915:PredictedRTDiffRaw=0.176870584487915:MinRTDiffRank=1:CurrentRT=41.319	TRUE	5.8096	2	Delta RT
21039	PredictSpectraFilter	MaxCosineSimilarity=0.3064:MaxCosineSimilarityRank=1	TRUE	0.2533	2	Spectral Similarity
21039	PredictRTFilter	PredictedRT=-0.480183243751526:RawPredictedRT=-0.598034918308258:CorrectedPredictedRT=-0.588904798030853:PredictedRTDiff=0.117851674556732:PredictedRTDiffRaw=-0.117851674556732:MinRTDiffRank=1:CurrentRT=41.3207	TRUE	0.0808	2	Delta RT
21040	PredictSpectraFilter	MaxCosineSimilarity=0.8952:MaxCosineSimilarityRank=1	TRUE	0.2607	2	Spectral Similarity
21040	PredictRTFilter	PredictedRT=-0.626843869686127:RawPredictedRT=-0.598034918308258:CorrectedPredictedRT=-0.588904798030853:PredictedRTDiff=0.0288089513778687:PredictedRTDiffRaw=0.0288089513778687:MinRTDiffRank=1:CurrentRT=41.3224	TRUE	0.0599	2	Delta RT
21041	PredictSpectraFilter	MaxCosineSimilarity=0.949:MaxCosineSimilarityRank=1	TRUE	0.1745	2	Spectral Similarity
21041	PredictRTFilter	PredictedRT=-0.574535131454468:RawPredictedRT=-0.598034918308258:CorrectedPredictedRT=-0.588904798030853:PredictedRTDiff=0.0234997868537903:PredictedRTDiffRaw=-0.0234997868537903:MinRTDiffRank=1:CurrentRT=41.3241	TRUE	0.0685	2	Delta RT
21043	PredictSpectraFilter	MaxCosineSimilarity=0.3:MaxCosineSimilarityRank=1	TRUE	2.5313	2	Spectral Similarity
21043	PredictRTFilter	PredictedRT=-0.565650165081024:RawPredictedRT=-0.598034918308258:CorrectedPredictedRT=-0.588904798030853:PredictedRTDiff=0.0323847532272339:PredictedRTDiffRaw=-0.0323847532272339:MinRTDiffRank=1:CurrentRT=41.3274	TRUE	1.5196	2	Delta RT
21044	PredictSpectraFilter	MaxCosineSimilarity=0.8418:MaxCosineSimilarityRank=1	TRUE	0.1889	2	Spectral Similarity
21044	PredictRTFilter	PredictedRT=-0.537434935569763:RawPredictedRT=-0.598034918308258:CorrectedPredictedRT=-0.588904798030853:PredictedRTDiff=0.0605999827384949:PredictedRTDiffRaw=-0.0605999827384949:MinRTDiffRank=1:CurrentRT=41.3291	TRUE	0.0619	2	Delta RT
21045	PredictSpectraFilter	MaxCosineSimilarity=0.7181:MaxCosineSimilarityRank=1	TRUE	4.7541	2	Spectral Similarity
21045	PredictRTFilter	PredictedRT=-0.58117938041687:RawPredictedRT=-0.598034918308258:CorrectedPredictedRT=-0.588859081268311:PredictedRTDiff=0.0168555378913879:PredictedRTDiffRaw=-0.0168555378913879:MinRTDiffRank=1:CurrentRT=41.3307	TRUE	3.6467	2	Delta RT
21046	PredictSpectraFilter	MaxCosineSimilarity=0.2653:MaxCosineSimilarityRank=2	TRUE	4.6582	2	Spectral Similarity
21046	PredictRTFilter	PredictedRT=-0.697764158248901:RawPredictedRT=-0.597003400325775:CorrectedPredictedRT=-0.587781846523285:PredictedRTDiff=0.100760757923126:PredictedRTDiffRaw=0.100760757923126:MinRTDiffRank=1:CurrentRT=41.3327	TRUE	2.8129	2	Delta RT
21047	PredictSpectraFilter	MaxCosineSimilarity=0.2514:MaxCosineSimilarityRank=1	TRUE	4.5256	2	Spectral Similarity
21047	PredictRTFilter	PredictedRT=-1.94491910934448:RawPredictedRT=-0.597003400325775:CorrectedPredictedRT=-0.587781846523285:PredictedRTDiff=1.34791570901871:PredictedRTDiffRaw=1.34791570901871:MinRTDiffRank=2:CurrentRT=41.3345	TRUE	3.0643	2	Delta RT
21049	PredictSpectraFilter	MaxCosineSimilarity=0.8664:MaxCosineSimilarityRank=1	TRUE	0.1935	2	Spectral Similarity
21049	PredictRTFilter	PredictedRT=-0.595268845558167:RawPredictedRT=-0.597003400325775:CorrectedPredictedRT=-0.587781846523285:PredictedRTDiff=0.00173455476760864:PredictedRTDiffRaw=-0.00173455476760864:MinRTDiffRank=1:CurrentRT=41.3392	TRUE	0.0617	2	Delta RT
21050	PredictSpectraFilter	MaxCosineSimilarity=0.1574:MaxCosineSimilarityRank=2	TRUE	2.5017	2	Spectral Similarity
21050	PredictRTFilter	PredictedRT=0.536571979522705:RawPredictedRT=-0.597003400325775:CorrectedPredictedRT=-0.587827563285828:PredictedRTDiff=1.13357537984848:PredictedRTDiffRaw=-1.13357537984848:MinRTDiffRank=1:CurrentRT=41.3408	TRUE	1.4469	2	Delta RT
21051	PredictSpectraFilter	MaxCosineSimilarity=0.2204:MaxCosineSimilarityRank=1	TRUE	0.1809	2	Spectral Similarity
21051	PredictRTFilter	PredictedRT=-0.545469999313354:RawPredictedRT=-0.597003400325775:CorrectedPredictedRT=-0.587827563285828:PredictedRTDiff=0.0515334010124207:PredictedRTDiffRaw=-0.0515334010124207:MinRTDiffRank=1:CurrentRT=41.3425	TRUE	0.0619	2	Delta RT
21052	PredictSpectraFilter	MaxCosineSimilarity=0.4766:MaxCosineSimilarityRank=1	TRUE	0.2486	2	Spectral Similarity
21052	PredictRTFilter	PredictedRT=-0.460402965545654:RawPredictedRT=-0.597003400325775:CorrectedPredictedRT=-0.587827563285828:PredictedRTDiff=0.136600434780121:PredictedRTDiffRaw=-0.136600434780121:MinRTDiffRank=2:CurrentRT=41.3442	TRUE	0.0633	2	Delta RT
21053	PredictSpectraFilter	MaxCosineSimilarity=0.3669:MaxCosineSimilarityRank=1	TRUE	4.6792	2	Spectral Similarity
21053	PredictRTFilter	PredictedRT=-0.535345256328583:RawPredictedRT=-0.597003400325775:CorrectedPredictedRT=-0.587827563285828:PredictedRTDiff=0.0616581439971924:PredictedRTDiffRaw=-0.0616581439971924:MinRTDiffRank=1:CurrentRT=41.3459	TRUE	2.8877	2	Delta RT
21054	PredictSpectraFilter	MaxCosineSimilarity=0.6734:MaxCosineSimilarityRank=1	TRUE	2.5843	2	Spectral Similarity
21054	PredictRTFilter	PredictedRT=-1.42742705345154:RawPredictedRT=-0.597003400325775:CorrectedPredictedRT=-0.587827563285828:PredictedRTDiff=0.830423653125763:PredictedRTDiffRaw=0.830423653125763:MinRTDiffRank=2:CurrentRT=41.3475	TRUE	1.4474	2	Delta RT
21055	PredictSpectraFilter	MaxCosineSimilarity=0.4827:MaxCosineSimilarityRank=2	TRUE	4.5842	2	Spectral Similarity
21055	PredictRTFilter	PredictedRT=-0.646783828735352:RawPredictedRT=-0.597003400325775:CorrectedPredictedRT=-0.587827563285828:PredictedRTDiff=0.0497804284095764:PredictedRTDiffRaw=0.0497804284095764:MinRTDiffRank=1:CurrentRT=41.3492	TRUE	2.9677	2	Delta RT
21056	PredictSpectraFilter	MaxCosineSimilarity=0.0854:MaxCosineSimilarityRank=2	TRUE	8.3275	2	Spectral Similarity
21056	PredictRTFilter	PredictedRT=-0.635258793830872:RawPredictedRT=-0.597003400325775:CorrectedPredictedRT=-0.587827563285828:PredictedRTDiff=0.0382553935050964:PredictedRTDiffRaw=0.0382553935050964:MinRTDiffRank=1:CurrentRT=41.3509	TRUE	4.5541	2	Delta RT
21057	PredictSpectraFilter	MaxCosineSimilarity=0.9122:MaxCosineSimilarityRank=1	TRUE	4.5791	2	Spectral Similarity
21057	PredictRTFilter	PredictedRT=-0.676327109336853:RawPredictedRT=-0.597003400325775:CorrectedPredictedRT=-0.587827563285828:PredictedRTDiff=0.0793237090110779:PredictedRTDiffRaw=0.0793237090110779:MinRTDiffRank=1:CurrentRT=41.3526	TRUE	2.8617	2	Delta RT
21058	PredictSpectraFilter	MaxCosineSimilarity=0.2927:MaxCosineSimilarityRank=2	TRUE	18.5469	2	Spectral Similarity
21058	PredictRTFilter	PredictedRT=-0.701407670974731:RawPredictedRT=-0.597003400325775:CorrectedPredictedRT=-0.58787328004837:PredictedRTDiff=0.104404270648956:PredictedRTDiffRaw=0.104404270648956:MinRTDiffRank=1:CurrentRT=41.3544	TRUE	33.2059	2	Delta RT
21060	PredictSpectraFilter	MaxCosineSimilarity=0.3024:MaxCosineSimilarityRank=1	TRUE	0.2197	2	Spectral Similarity
21060	PredictRTFilter	PredictedRT=-0.480183243751526:RawPredictedRT=-0.597003400325775:CorrectedPredictedRT=-0.58787328004837:PredictedRTDiff=0.116820156574249:PredictedRTDiffRaw=-0.116820156574249:MinRTDiffRank=1:CurrentRT=41.3591	TRUE	0.0593	2	Delta RT
21061	PredictSpectraFilter	MaxCosineSimilarity=0.1019:MaxCosineSimilarityRank=2	TRUE	4.6814	2	Spectral Similarity
21061	PredictRTFilter	PredictedRT=-0.18016853928566:RawPredictedRT=-0.597003400325775:CorrectedPredictedRT=-0.58787328004837:PredictedRTDiff=0.416834861040115:PredictedRTDiffRaw=-0.416834861040115:MinRTDiffRank=1:CurrentRT=41.3609	TRUE	19.9931	2	Delta RT
21062	PredictSpectraFilter	MaxCosineSimilarity=0.5266:MaxCosineSimilarityRank=1	TRUE	10.394	2	Spectral Similarity
21062	PredictRTFilter	PredictedRT=-0.561207175254822:RawPredictedRT=-0.597003400325775:CorrectedPredictedRT=-0.58787328004837:PredictedRTDiff=0.0357962250709534:PredictedRTDiffRaw=-0.0357962250709534:MinRTDiffRank=1:CurrentRT=41.3626	TRUE	34.6699	2	Delta RT
21063	PredictSpectraFilter	MaxCosineSimilarity=0.8891:MaxCosineSimilarityRank=1	TRUE	5.3473	2	Spectral Similarity
21063	PredictRTFilter	PredictedRT=-0.530392825603485:RawPredictedRT=-0.597003400325775:CorrectedPredictedRT=-0.58787328004837:PredictedRTDiff=0.06661057472229:PredictedRTDiffRaw=-0.06661057472229:MinRTDiffRank=1:CurrentRT=41.3643	TRUE	13.523	2	Delta RT
21064	PredictSpectraFilter	MaxCosineSimilarity=0.949:MaxCosineSimilarityRank=2	TRUE	2.4416	2	Spectral Similarity
21064	PredictRTFilter	PredictedRT=-0.514075815677643:RawPredictedRT=-0.595971882343292:CorrectedPredictedRT=-0.586796045303345:PredictedRTDiff=0.0818960666656494:PredictedRTDiffRaw=-0.0818960666656494:MinRTDiffRank=1:CurrentRT=41.3662	TRUE	1.425	2	Delta RT
21065	PredictSpectraFilter	MaxCosineSimilarity=0.9419:MaxCosineSimilarityRank=1	TRUE	4.787	2	Spectral Similarity
21065	PredictRTFilter	PredictedRT=-0.725457668304443:RawPredictedRT=-0.595971882343292:CorrectedPredictedRT=-0.586750328540802:PredictedRTDiff=0.129485785961151:PredictedRTDiffRaw=0.129485785961151:MinRTDiffRank=1:CurrentRT=41.368	TRUE	2.8587	2	Delta RT
21066	PredictSpectraFilter	MaxCosineSimilarity=0.1861:MaxCosineSimilarityRank=1	TRUE	4.5667	2	Spectral Similarity
21066	PredictRTFilter	PredictedRT=-0.612507224082947:RawPredictedRT=-0.595971882343292:CorrectedPredictedRT=-0.586796045303345:PredictedRTDiff=0.0165353417396545:PredictedRTDiffRaw=0.0165353417396545:MinRTDiffRank=1:CurrentRT=41.3697	TRUE	2.9823	2	Delta RT
21067	PredictSpectraFilter	MaxCosineSimilarity=0.935:MaxCosineSimilarityRank=1	TRUE	2.7451	2	Spectral Similarity
21067	PredictRTFilter	PredictedRT=-0.662216901779175:RawPredictedRT=-0.595971882343292:CorrectedPredictedRT=-0.586796045303345:PredictedRTDiff=0.0662450194358826:PredictedRTDiffRaw=0.0662450194358826:MinRTDiffRank=1:CurrentRT=41.3715	TRUE	1.6467	2	Delta RT
21068	PredictSpectraFilter	MaxCosineSimilarity=0.0069:MaxCosineSimilarityRank=2	TRUE	7.2635	2	Spectral Similarity
21068	PredictRTFilter	PredictedRT=0.0127266421914101:RawPredictedRT=-0.597003400325775:CorrectedPredictedRT=-0.58787328004837:PredictedRTDiff=0.609730042517185:PredictedRTDiffRaw=-0.609730042517185:MinRTDiffRank=1:CurrentRT=41.3732	TRUE	4.2169	2	Delta RT
21069	PredictSpectraFilter	MaxCosineSimilarity=0.6924:MaxCosineSimilarityRank=1	TRUE	0.1928	2	Spectral Similarity
21069	PredictRTFilter	PredictedRT=-1.33934116363525:RawPredictedRT=-0.597003400325775:CorrectedPredictedRT=-0.58787328004837:PredictedRTDiff=0.742337763309479:PredictedRTDiffRaw=0.742337763309479:MinRTDiffRank=2:CurrentRT=41.3751	TRUE	0.063	2	Delta RT
21071	PredictSpectraFilter	MaxCosineSimilarity=0.3016:MaxCosineSimilarityRank=1	TRUE	2.4708	2	Spectral Similarity
21071	PredictRTFilter	PredictedRT=-0.565650165081024:RawPredictedRT=-0.597003400325775:CorrectedPredictedRT=-0.58787328004837:PredictedRTDiff=0.031353235244751:PredictedRTDiffRaw=-0.031353235244751:MinRTDiffRank=1:CurrentRT=41.3797	TRUE	1.4667	2	Delta RT
21072	PredictSpectraFilter	MaxCosineSimilarity=0.8619:MaxCosineSimilarityRank=1	TRUE	0.2062	2	Spectral Similarity
21072	PredictRTFilter	PredictedRT=-0.595268845558167:RawPredictedRT=-0.597003400325775:CorrectedPredictedRT=-0.58787328004837:PredictedRTDiff=0.00173455476760864:PredictedRTDiffRaw=-0.00173455476760864:MinRTDiffRank=1:CurrentRT=41.3814	TRUE	0.0623	2	Delta RT
21073	PredictSpectraFilter	MaxCosineSimilarity=0.7099:MaxCosineSimilarityRank=1	TRUE	0.1904	2	Spectral Similarity
21073	PredictRTFilter	PredictedRT=-0.58117938041687:RawPredictedRT=-0.595971882343292:CorrectedPredictedRT=-0.586841762065887:PredictedRTDiff=0.0147925019264221:PredictedRTDiffRaw=-0.0147925019264221:MinRTDiffRank=1:CurrentRT=41.3831	TRUE	0.0686	2	Delta RT
21074	PredictSpectraFilter	MaxCosineSimilarity=0.1021:MaxCosineSimilarityRank=2	TRUE	0.4237	2	Spectral Similarity
21074	PredictRTFilter	PredictedRT=-0.566825747489929:RawPredictedRT=-0.595971882343292:CorrectedPredictedRT=-0.586841762065887:PredictedRTDiff=0.029146134853363:PredictedRTDiffRaw=-0.029146134853363:MinRTDiffRank=1:CurrentRT=41.3847	TRUE	0.078	2	Delta RT
21075	PredictSpectraFilter	MaxCosineSimilarity=0.2235:MaxCosineSimilarityRank=1	TRUE	6.9775	2	Spectral Similarity
21075	PredictRTFilter	PredictedRT=-0.408328711986542:RawPredictedRT=-0.595971882343292:CorrectedPredictedRT=-0.586841762065887:PredictedRTDiff=0.18764317035675:PredictedRTDiffRaw=-0.18764317035675:MinRTDiffRank=2:CurrentRT=41.3864	TRUE	2.8248	2	Delta RT
21076	PredictSpectraFilter	MaxCosineSimilarity=0.0623:MaxCosineSimilarityRank=1	TRUE	0.267	2	Spectral Similarity
21076	PredictRTFilter	PredictedRT=0.536571979522705:RawPredictedRT=-0.595971882343292:CorrectedPredictedRT=-0.586841762065887:PredictedRTDiff=1.132543861866:PredictedRTDiffRaw=-1.132543861866:MinRTDiffRank=1:CurrentRT=41.3883	TRUE	0.0612	2	Delta RT
21077	PredictSpectraFilter	MaxCosineSimilarity=0.8428:MaxCosineSimilarityRank=2	TRUE	5.086	2	Spectral Similarity
21077	PredictRTFilter	PredictedRT=-0.66316032409668:RawPredictedRT=-0.595971882343292:CorrectedPredictedRT=-0.586841762065887:PredictedRTDiff=0.0671884417533875:PredictedRTDiffRaw=0.0671884417533875:MinRTDiffRank=2:CurrentRT=41.3899	TRUE	20.9634	2	Delta RT
21078	PredictSpectraFilter	MaxCosineSimilarity=0.045:MaxCosineSimilarityRank=1	TRUE	4.7364	2	Spectral Similarity
21078	PredictRTFilter	PredictedRT=-1.82001495361328:RawPredictedRT=-0.595971882343292:CorrectedPredictedRT=-0.586841762065887:PredictedRTDiff=1.22404307126999:PredictedRTDiffRaw=1.22404307126999:MinRTDiffRank=1:CurrentRT=41.3918	TRUE	12.0727	2	Delta RT
21079	PredictSpectraFilter	MaxCosineSimilarity=0.8419:MaxCosineSimilarityRank=1	TRUE	0.1855	2	Spectral Similarity
21079	PredictRTFilter	PredictedRT=-0.537434935569763:RawPredictedRT=-0.595971882343292:CorrectedPredictedRT=-0.586841762065887:PredictedRTDiff=0.0585369467735291:PredictedRTDiffRaw=-0.0585369467735291:MinRTDiffRank=1:CurrentRT=41.3935	TRUE	0.0628	2	Delta RT
21082	PredictSpectraFilter	MaxCosineSimilarity=0.0874:MaxCosineSimilarityRank=2	TRUE	0.1852	2	Spectral Similarity
21082	PredictRTFilter	PredictedRT=-0.635258793830872:RawPredictedRT=-0.595620363950729:CorrectedPredictedRT=-0.586490243673325:PredictedRTDiff=0.0396384298801422:PredictedRTDiffRaw=0.0396384298801422:MinRTDiffRank=1:CurrentRT=41.3998	TRUE	0.0728	2	Delta RT
21083	PredictSpectraFilter	MaxCosineSimilarity=0.3672:MaxCosineSimilarityRank=1	TRUE	0.1869	2	Spectral Similarity
21083	PredictRTFilter	PredictedRT=-0.535345256328583:RawPredictedRT=-0.595620363950729:CorrectedPredictedRT=-0.586490243673325:PredictedRTDiff=0.0602751076221466:PredictedRTDiffRaw=-0.0602751076221466:MinRTDiffRank=1:CurrentRT=41.4015	TRUE	0.0595	2	Delta RT
21084	PredictSpectraFilter	MaxCosineSimilarity=0.2271:MaxCosineSimilarityRank=1	TRUE	0.2247	2	Spectral Similarity
21084	PredictRTFilter	PredictedRT=-0.545469999313354:RawPredictedRT=-0.595620363950729:CorrectedPredictedRT=-0.586490243673325:PredictedRTDiff=0.0501503646373749:PredictedRTDiffRaw=-0.0501503646373749:MinRTDiffRank=1:CurrentRT=41.4032	TRUE	0.0574	2	Delta RT
21085	PredictSpectraFilter	MaxCosineSimilarity=0.9146:MaxCosineSimilarityRank=1	TRUE	2.8411	2	Spectral Similarity
21085	PredictRTFilter	PredictedRT=-0.626843869686127:RawPredictedRT=-0.595620363950729:CorrectedPredictedRT=-0.586490243673325:PredictedRTDiff=0.0312235057353973:PredictedRTDiffRaw=0.0312235057353973:MinRTDiffRank=1:CurrentRT=41.4051	TRUE	24.2412	2	Delta RT
21086	PredictSpectraFilter	MaxCosineSimilarity=0.7603:MaxCosineSimilarityRank=1	TRUE	4.8038	2	Spectral Similarity
21086	PredictRTFilter	PredictedRT=-0.628808200359344:RawPredictedRT=-0.595620363950729:CorrectedPredictedRT=-0.586490243673325:PredictedRTDiff=0.0331878364086151:PredictedRTDiffRaw=0.0331878364086151:MinRTDiffRank=1:CurrentRT=41.4067	TRUE	2.8261	2	Delta RT
21087	PredictSpectraFilter	MaxCosineSimilarity=0.1957:MaxCosineSimilarityRank=2	TRUE	7.7934	2	Spectral Similarity
21087	PredictRTFilter	PredictedRT=-0.62288361787796:RawPredictedRT=-0.597003400325775:CorrectedPredictedRT=-0.58787328004837:PredictedRTDiff=0.0258802175521851:PredictedRTDiffRaw=0.0258802175521851:MinRTDiffRank=1:CurrentRT=41.4084	TRUE	3.313	2	Delta RT
21088	PredictSpectraFilter	MaxCosineSimilarity=0.6844:MaxCosineSimilarityRank=1	TRUE	0.4113	2	Spectral Similarity
21088	PredictRTFilter	PredictedRT=-1.67432832717896:RawPredictedRT=-0.597003400325775:CorrectedPredictedRT=-0.58787328004837:PredictedRTDiff=1.07732492685318:PredictedRTDiffRaw=1.07732492685318:MinRTDiffRank=1:CurrentRT=41.4101	TRUE	0.0853	2	Delta RT
21089	PredictSpectraFilter	MaxCosineSimilarity=0.7722:MaxCosineSimilarityRank=1	TRUE	14.7534	2	Spectral Similarity
21089	PredictRTFilter	PredictedRT=-0.844489336013794:RawPredictedRT=-0.597003400325775:CorrectedPredictedRT=-0.58787328004837:PredictedRTDiff=0.247485935688019:PredictedRTDiffRaw=0.247485935688019:MinRTDiffRank=1:CurrentRT=41.4118	TRUE	3.0979	2	Delta RT
21090	PredictSpectraFilter	MaxCosineSimilarity=0.8978:MaxCosineSimilarityRank=2	TRUE	2.6349	2	Spectral Similarity
21090	PredictRTFilter	PredictedRT=-0.676327109336853:RawPredictedRT=-0.597003400325775:CorrectedPredictedRT=-0.58787328004837:PredictedRTDiff=0.0793237090110779:PredictedRTDiffRaw=0.0793237090110779:MinRTDiffRank=2:CurrentRT=41.4136	TRUE	1.5087	2	Delta RT
21091	PredictSpectraFilter	MaxCosineSimilarity=0.8449:MaxCosineSimilarityRank=1	TRUE	4.7918	2	Spectral Similarity
21091	PredictRTFilter	PredictedRT=-0.634054780006409:RawPredictedRT=-0.598034918308258:CorrectedPredictedRT=-0.589039921760559:PredictedRTDiff=0.0360198616981506:PredictedRTDiffRaw=0.0360198616981506:MinRTDiffRank=1:CurrentRT=41.4155	TRUE	2.8569	2	Delta RT
21093	PredictSpectraFilter	MaxCosineSimilarity=0.5186:MaxCosineSimilarityRank=2	TRUE	0.1922	2	Spectral Similarity
21093	PredictRTFilter	PredictedRT=-0.565650165081024:RawPredictedRT=-0.598034918308258:CorrectedPredictedRT=-0.589039921760559:PredictedRTDiff=0.0323847532272339:PredictedRTDiffRaw=-0.0323847532272339:MinRTDiffRank=1:CurrentRT=41.4201	TRUE	0.0646	2	Delta RT
21094	PredictSpectraFilter	MaxCosineSimilarity=0.5498:MaxCosineSimilarityRank=1	TRUE	0.2236	2	Spectral Similarity
21094	PredictRTFilter	PredictedRT=-0.561207175254822:RawPredictedRT=-0.598034918308258:CorrectedPredictedRT=-0.589039921760559:PredictedRTDiff=0.0368277430534363:PredictedRTDiffRaw=-0.0368277430534363:MinRTDiffRank=1:CurrentRT=41.4218	TRUE	0.0614	2	Delta RT
21095	PredictSpectraFilter	MaxCosineSimilarity=0.8539:MaxCosineSimilarityRank=1	TRUE	0.2082	2	Spectral Similarity
21095	PredictRTFilter	PredictedRT=-0.595268845558167:RawPredictedRT=-0.598034918308258:CorrectedPredictedRT=-0.589039921760559:PredictedRTDiff=0.00276607275009155:PredictedRTDiffRaw=-0.00276607275009155:MinRTDiffRank=1:CurrentRT=41.4235	TRUE	0.0614	2	Delta RT
21096	PredictSpectraFilter	MaxCosineSimilarity=0.0003:MaxCosineSimilarityRank=2	TRUE	2.5465	2	Spectral Similarity
21096	PredictRTFilter	PredictedRT=-0.911606132984161:RawPredictedRT=-0.597003400325775:CorrectedPredictedRT=-0.588143527507782:PredictedRTDiff=0.314602732658386:PredictedRTDiffRaw=0.314602732658386:MinRTDiffRank=1:CurrentRT=41.4252	TRUE	5.7469	2	Delta RT
21097	PredictSpectraFilter	MaxCosineSimilarity=0.8714:MaxCosineSimilarityRank=1	TRUE	0.3711	2	Spectral Similarity
21097	PredictRTFilter	PredictedRT=-0.530392825603485:RawPredictedRT=-0.597003400325775:CorrectedPredictedRT=-0.588143527507782:PredictedRTDiff=0.06661057472229:PredictedRTDiffRaw=-0.06661057472229:MinRTDiffRank=1:CurrentRT=41.4268	TRUE	0.0787	2	Delta RT
21098	PredictSpectraFilter	MaxCosineSimilarity=0.9647:MaxCosineSimilarityRank=1	TRUE	7.5831	2	Spectral Similarity
21098	PredictRTFilter	PredictedRT=-0.318853735923767:RawPredictedRT=-0.595620363950729:CorrectedPredictedRT=-0.58662536740303:PredictedRTDiff=0.276766628026962:PredictedRTDiffRaw=-0.276766628026962:MinRTDiffRank=2:CurrentRT=41.4285	TRUE	3.1193	2	Delta RT
21099	PredictSpectraFilter	MaxCosineSimilarity=0.2788:MaxCosineSimilarityRank=1	TRUE	27.5077	2	Spectral Similarity
21099	PredictRTFilter	PredictedRT=-1.28415524959564:RawPredictedRT=-0.595620363950729:CorrectedPredictedRT=-0.58662536740303:PredictedRTDiff=0.688534885644913:PredictedRTDiffRaw=0.688534885644913:MinRTDiffRank=2:CurrentRT=41.4302	TRUE	36.6709	2	Delta RT
21100	PredictSpectraFilter	MaxCosineSimilarity=0.3428:MaxCosineSimilarityRank=1	TRUE	2.8319	2	Spectral Similarity
21100	PredictRTFilter	PredictedRT=-0.59100615978241:RawPredictedRT=-0.595620363950729:CorrectedPredictedRT=-0.58662536740303:PredictedRTDiff=0.0046142041683197:PredictedRTDiffRaw=-0.0046142041683197:MinRTDiffRank=2:CurrentRT=41.432	TRUE	2.0215	2	Delta RT
21101	PredictSpectraFilter	MaxCosineSimilarity=0.4175:MaxCosineSimilarityRank=1	TRUE	11.6156	2	Spectral Similarity
21101	PredictRTFilter	PredictedRT=-1.48341631889343:RawPredictedRT=-0.595620363950729:CorrectedPredictedRT=-0.58662536740303:PredictedRTDiff=0.887795954942703:PredictedRTDiffRaw=0.887795954942703:MinRTDiffRank=2:CurrentRT=41.4337	TRUE	40.0614	2	Delta RT
21102	PredictSpectraFilter	MaxCosineSimilarity=0.1053:MaxCosineSimilarityRank=1	TRUE	23.4531	2	Spectral Similarity
21102	PredictRTFilter	PredictedRT=0.049373671412468:RawPredictedRT=-0.595620363950729:CorrectedPredictedRT=-0.58662536740303:PredictedRTDiff=0.644994035363197:PredictedRTDiffRaw=-0.644994035363197:MinRTDiffRank=1:CurrentRT=41.4356	TRUE	3.1977	2	Delta RT
21104	PredictSpectraFilter	MaxCosineSimilarity=0.0901:MaxCosineSimilarityRank=2	TRUE	0.1926	2	Spectral Similarity
21104	PredictRTFilter	PredictedRT=-0.635258793830872:RawPredictedRT=-0.595620363950729:CorrectedPredictedRT=-0.58662536740303:PredictedRTDiff=0.0396384298801422:PredictedRTDiffRaw=0.0396384298801422:MinRTDiffRank=1:CurrentRT=41.4402	TRUE	0.0652	2	Delta RT
21105	PredictSpectraFilter	MaxCosineSimilarity=0.3624:MaxCosineSimilarityRank=1	TRUE	0.1803	2	Spectral Similarity
21105	PredictRTFilter	PredictedRT=-0.535345256328583:RawPredictedRT=-0.595620363950729:CorrectedPredictedRT=-0.58662536740303:PredictedRTDiff=0.0602751076221466:PredictedRTDiffRaw=-0.0602751076221466:MinRTDiffRank=1:CurrentRT=41.4419	TRUE	0.0631	2	Delta RT
21106	PredictSpectraFilter	MaxCosineSimilarity=0.8348:MaxCosineSimilarityRank=2	TRUE	3.191	2	Spectral Similarity
21106	PredictRTFilter	PredictedRT=-0.66316032409668:RawPredictedRT=-0.595620363950729:CorrectedPredictedRT=-0.58662536740303:PredictedRTDiff=0.0675399601459503:PredictedRTDiffRaw=0.0675399601459503:MinRTDiffRank=2:CurrentRT=41.4436	TRUE	10.7572	2	Delta RT
21108	PredictSpectraFilter	MaxCosineSimilarity=0.3884:MaxCosineSimilarityRank=2	TRUE	0.2684	2	Spectral Similarity
21108	PredictRTFilter	PredictedRT=-0.646783828735352:RawPredictedRT=-0.597003400325775:CorrectedPredictedRT=-0.588143527507782:PredictedRTDiff=0.0497804284095764:PredictedRTDiffRaw=0.0497804284095764:MinRTDiffRank=1:CurrentRT=41.4469	TRUE	0.0638	2	Delta RT
21109	PredictSpectraFilter	MaxCosineSimilarity=0.1022:MaxCosineSimilarityRank=2	TRUE	4.429	2	Spectral Similarity
21109	PredictRTFilter	PredictedRT=0.197555005550385:RawPredictedRT=-0.597003400325775:CorrectedPredictedRT=-0.588143527507782:PredictedRTDiff=0.79455840587616:PredictedRTDiffRaw=-0.79455840587616:MinRTDiffRank=1:CurrentRT=41.4486	TRUE	1.8917	2	Delta RT
21110	PredictSpectraFilter	MaxCosineSimilarity=0.8517:MaxCosineSimilarityRank=1	TRUE	15.8639	2	Spectral Similarity
21110	PredictRTFilter	PredictedRT=-0.536029756069183:RawPredictedRT=-0.597003400325775:CorrectedPredictedRT=-0.588143527507782:PredictedRTDiff=0.0609736442565918:PredictedRTDiffRaw=-0.0609736442565918:MinRTDiffRank=1:CurrentRT=41.4503	TRUE	2.9027	2	Delta RT
21111	PredictSpectraFilter	MaxCosineSimilarity=0.1606:MaxCosineSimilarityRank=1	TRUE	0.2113	2	Spectral Similarity
21111	PredictRTFilter	PredictedRT=-0.612507224082947:RawPredictedRT=-0.595620363950729:CorrectedPredictedRT=-0.58662536740303:PredictedRTDiff=0.0168868601322174:PredictedRTDiffRaw=0.0168868601322174:MinRTDiffRank=1:CurrentRT=41.4521	TRUE	0.0773	2	Delta RT
21112	PredictSpectraFilter	MaxCosineSimilarity=0.1495:MaxCosineSimilarityRank=1	TRUE	11.2323	2	Spectral Similarity
21112	PredictRTFilter	PredictedRT=-0.648644924163818:RawPredictedRT=-0.595620363950729:CorrectedPredictedRT=-0.58662536740303:PredictedRTDiff=0.053024560213089:PredictedRTDiffRaw=0.053024560213089:MinRTDiffRank=2:CurrentRT=41.454	TRUE	3.1815	2	Delta RT
21113	PredictSpectraFilter	MaxCosineSimilarity=0.4295:MaxCosineSimilarityRank=1	TRUE	7.9745	2	Spectral Similarity
21113	PredictRTFilter	PredictedRT=-1.25466156005859:RawPredictedRT=-0.595620363950729:CorrectedPredictedRT=-0.58662536740303:PredictedRTDiff=0.659041196107864:PredictedRTDiffRaw=0.659041196107864:MinRTDiffRank=2:CurrentRT=41.4556	TRUE	2.9496	2	Delta RT
21115	PredictSpectraFilter	MaxCosineSimilarity=0.5045:MaxCosineSimilarityRank=2	TRUE	0.1877	2	Spectral Similarity
21115	PredictRTFilter	PredictedRT=-0.565650165081024:RawPredictedRT=-0.595620363950729:CorrectedPredictedRT=-0.58662536740303:PredictedRTDiff=0.0299701988697052:PredictedRTDiffRaw=-0.0299701988697052:MinRTDiffRank=1:CurrentRT=41.4603	TRUE	0.0643	2	Delta RT
21116	PredictSpectraFilter	MaxCosineSimilarity=0.526:MaxCosineSimilarityRank=1	TRUE	0.2064	2	Spectral Similarity
21116	PredictRTFilter	PredictedRT=-0.561207175254822:RawPredictedRT=-0.595620363950729:CorrectedPredictedRT=-0.58662536740303:PredictedRTDiff=0.0344131886959076:PredictedRTDiffRaw=-0.0344131886959076:MinRTDiffRank=1:CurrentRT=41.462	TRUE	0.0613	2	Delta RT
21117	PredictSpectraFilter	MaxCosineSimilarity=0.7593:MaxCosineSimilarityRank=1	TRUE	3.8992	2	Spectral Similarity
21117	PredictRTFilter	PredictedRT=-0.683875560760498:RawPredictedRT=-0.595620363950729:CorrectedPredictedRT=-0.58662536740303:PredictedRTDiff=0.0882551968097687:PredictedRTDiffRaw=0.0882551968097687:MinRTDiffRank=1:CurrentRT=41.4636	TRUE	0.0618	2	Delta RT
21118	PredictSpectraFilter	MaxCosineSimilarity=0.7556:MaxCosineSimilarityRank=1	TRUE	0.2143	2	Spectral Similarity
21118	PredictRTFilter	PredictedRT=-0.628808200359344:RawPredictedRT=-0.597003400325775:CorrectedPredictedRT=-0.588143527507782:PredictedRTDiff=0.0318048000335693:PredictedRTDiffRaw=0.0318048000335693:MinRTDiffRank=1:CurrentRT=41.4653	TRUE	0.0637	2	Delta RT
21120	PredictSpectraFilter	MaxCosineSimilarity=0.0419:MaxCosineSimilarityRank=1	TRUE	6.1926	2	Spectral Similarity
21120	PredictRTFilter	PredictedRT=0.0878994390368462:RawPredictedRT=-0.597003400325775:CorrectedPredictedRT=-0.588143527507782:PredictedRTDiff=0.684902839362621:PredictedRTDiffRaw=-0.684902839362621:MinRTDiffRank=2:CurrentRT=41.4689	TRUE	3.0134	2	Delta RT
21121	PredictSpectraFilter	MaxCosineSimilarity=0.5768:MaxCosineSimilarityRank=1	TRUE	6.0566	2	Spectral Similarity
21121	PredictRTFilter	PredictedRT=-0.709828972816467:RawPredictedRT=-0.597003400325775:CorrectedPredictedRT=-0.588143527507782:PredictedRTDiff=0.112825572490692:PredictedRTDiffRaw=0.112825572490692:MinRTDiffRank=1:CurrentRT=41.4706	TRUE	2.9846	2	Delta RT
21122	PredictSpectraFilter	MaxCosineSimilarity=0.0617:MaxCosineSimilarityRank=1	TRUE	3.1155	2	Spectral Similarity
21122	PredictRTFilter	PredictedRT=-0.62288361787796:RawPredictedRT=-0.597003400325775:CorrectedPredictedRT=-0.588143527507782:PredictedRTDiff=0.0258802175521851:PredictedRTDiffRaw=0.0258802175521851:MinRTDiffRank=1:CurrentRT=41.4722	TRUE	1.4781	2	Delta RT
21123	PredictSpectraFilter	MaxCosineSimilarity=0.5524:MaxCosineSimilarityRank=2	TRUE	21.7603	2	Spectral Similarity
21123	PredictRTFilter	PredictedRT=0.121068306267262:RawPredictedRT=-0.597003400325775:CorrectedPredictedRT=-0.588143527507782:PredictedRTDiff=0.718071706593037:PredictedRTDiffRaw=-0.718071706593037:MinRTDiffRank=1:CurrentRT=41.4739	TRUE	2.887	2	Delta RT
21124	PredictSpectraFilter	MaxCosineSimilarity=0.966:MaxCosineSimilarityRank=1	TRUE	6.3628	2	Spectral Similarity
21124	PredictRTFilter	PredictedRT=-0.491604864597321:RawPredictedRT=-0.597003400325775:CorrectedPredictedRT=-0.588143527507782:PredictedRTDiff=0.105398535728455:PredictedRTDiffRaw=-0.105398535728455:MinRTDiffRank=1:CurrentRT=41.4756	TRUE	2.8236	2	Delta RT
21126	PredictSpectraFilter	MaxCosineSimilarity=0.1174:MaxCosineSimilarityRank=1	TRUE	5.9656	2	Spectral Similarity
21126	PredictRTFilter	PredictedRT=0.301042377948761:RawPredictedRT=-0.596651881933212:CorrectedPredictedRT=-0.587792009115219:PredictedRTDiff=0.897694259881973:PredictedRTDiffRaw=-0.897694259881973:MinRTDiffRank=2:CurrentRT=41.4802	TRUE	20.4923	2	Delta RT
21127	PredictSpectraFilter	MaxCosineSimilarity=0.351:MaxCosineSimilarityRank=1	TRUE	0.1948	2	Spectral Similarity
21127	PredictRTFilter	PredictedRT=-0.535345256328583:RawPredictedRT=-0.596651881933212:CorrectedPredictedRT=-0.587792009115219:PredictedRTDiff=0.0613066256046295:PredictedRTDiffRaw=-0.0613066256046295:MinRTDiffRank=1:CurrentRT=41.4819	TRUE	0.0621	2	Delta RT
21128	PredictSpectraFilter	MaxCosineSimilarity=0.5678:MaxCosineSimilarityRank=2	TRUE	11.6042	2	Spectral Similarity
21128	PredictRTFilter	PredictedRT=-1.28415524959564:RawPredictedRT=-0.596651881933212:CorrectedPredictedRT=-0.587792009115219:PredictedRTDiff=0.68750336766243:PredictedRTDiffRaw=0.68750336766243:MinRTDiffRank=1:CurrentRT=41.4836	TRUE	25.5107	2	Delta RT
21129	PredictSpectraFilter	MaxCosineSimilarity=0.8007:MaxCosineSimilarityRank=1	TRUE	7.2483	2	Spectral Similarity
21129	PredictRTFilter	PredictedRT=-0.536798000335693:RawPredictedRT=-0.596651881933212:CorrectedPredictedRT=-0.587792009115219:PredictedRTDiff=0.0598538815975189:PredictedRTDiffRaw=-0.0598538815975189:MinRTDiffRank=1:CurrentRT=41.4853	TRUE	5.111	2	Delta RT
21130	PredictSpectraFilter	MaxCosineSimilarity=0.8731:MaxCosineSimilarityRank=1	TRUE	2.6477	2	Spectral Similarity
21130	PredictRTFilter	PredictedRT=-0.530392825603485:RawPredictedRT=-0.596651881933212:CorrectedPredictedRT=-0.587656885385513:PredictedRTDiff=0.0662590563297272:PredictedRTDiffRaw=-0.0662590563297272:MinRTDiffRank=1:CurrentRT=41.4872	TRUE	2.6338	2	Delta RT
21131	PredictSpectraFilter	MaxCosineSimilarity=0.8399:MaxCosineSimilarityRank=1	TRUE	0.2171	2	Spectral Similarity
21131	PredictRTFilter	PredictedRT=-0.537434935569763:RawPredictedRT=-0.595268845558167:CorrectedPredictedRT=-0.586138725280762:PredictedRTDiff=0.0578339099884033:PredictedRTDiffRaw=-0.0578339099884033:MinRTDiffRank=1:CurrentRT=41.489	TRUE	0.0782	2	Delta RT
21132	PredictSpectraFilter	MaxCosineSimilarity=0.2167:MaxCosineSimilarityRank=1	TRUE	5.2852	2	Spectral Similarity
21132	PredictRTFilter	PredictedRT=-0.535216391086578:RawPredictedRT=-0.595268845558167:CorrectedPredictedRT=-0.586138725280762:PredictedRTDiff=0.0600524544715881:PredictedRTDiffRaw=-0.0600524544715881:MinRTDiffRank=1:CurrentRT=41.4907	TRUE	11.4872	2	Delta RT
21133	PredictSpectraFilter	MaxCosineSimilarity=0.5619:MaxCosineSimilarityRank=2	TRUE	2.6674	2	Spectral Similarity
21133	PredictRTFilter	PredictedRT=-2.1154727935791:RawPredictedRT=-0.595268845558167:CorrectedPredictedRT=-0.586138725280762:PredictedRTDiff=1.52020394802094:PredictedRTDiffRaw=1.52020394802094:MinRTDiffRank=1:CurrentRT=41.4925	TRUE	5.4383	2	Delta RT
21134	PredictSpectraFilter	MaxCosineSimilarity=0.8651:MaxCosineSimilarityRank=1	TRUE	3.1599	2	Spectral Similarity
21134	PredictRTFilter	PredictedRT=-0.669417262077332:RawPredictedRT=-0.595268845558167:CorrectedPredictedRT=-0.586138725280762:PredictedRTDiff=0.074148416519165:PredictedRTDiffRaw=0.074148416519165:MinRTDiffRank=1:CurrentRT=41.4945	TRUE	1.4369	2	Delta RT
21135	PredictSpectraFilter	MaxCosineSimilarity=0.0844:MaxCosineSimilarityRank=1	TRUE	5.4453	2	Spectral Similarity
21135	PredictRTFilter	PredictedRT=-0.813819348812103:RawPredictedRT=-0.595268845558167:CorrectedPredictedRT=-0.586138725280762:PredictedRTDiff=0.218550503253937:PredictedRTDiffRaw=0.218550503253937:MinRTDiffRank=2:CurrentRT=41.4963	TRUE	2.8823	2	Delta RT
21138	PredictSpectraFilter	MaxCosineSimilarity=0.8497:MaxCosineSimilarityRank=1	TRUE	2.3507	2	Spectral Similarity
21138	PredictRTFilter	PredictedRT=-0.536029756069183:RawPredictedRT=-0.595268845558167:CorrectedPredictedRT=-0.586138725280762:PredictedRTDiff=0.0592390894889832:PredictedRTDiffRaw=-0.0592390894889832:MinRTDiffRank=1:CurrentRT=41.5026	TRUE	1.4754	2	Delta RT
21139	PredictSpectraFilter	MaxCosineSimilarity=0.845:MaxCosineSimilarityRank=1	TRUE	2.4065	2	Spectral Similarity
21139	PredictRTFilter	PredictedRT=-0.66316032409668:RawPredictedRT=-0.595268845558167:CorrectedPredictedRT=-0.586138725280762:PredictedRTDiff=0.0678914785385132:PredictedRTDiffRaw=0.0678914785385132:MinRTDiffRank=1:CurrentRT=41.5043	TRUE	1.5366	2	Delta RT
21140	PredictSpectraFilter	MaxCosineSimilarity=0.0295:MaxCosineSimilarityRank=2	TRUE	2.4207	2	Spectral Similarity
21140	PredictRTFilter	PredictedRT=-0.657830238342285:RawPredictedRT=-0.595268845558167:CorrectedPredictedRT=-0.586138725280762:PredictedRTDiff=0.0625613927841187:PredictedRTDiffRaw=0.0625613927841187:MinRTDiffRank=2:CurrentRT=41.506	TRUE	2.9126	2	Delta RT
21141	PredictSpectraFilter	MaxCosineSimilarity=0.6099:MaxCosineSimilarityRank=1	TRUE	2.5754	2	Spectral Similarity
21141	PredictRTFilter	PredictedRT=-0.534269988536835:RawPredictedRT=-0.595268845558167:CorrectedPredictedRT=-0.586138725280762:PredictedRTDiff=0.0609988570213318:PredictedRTDiffRaw=-0.0609988570213318:MinRTDiffRank=1:CurrentRT=41.5077	TRUE	1.4925	2	Delta RT
21142	PredictSpectraFilter	MaxCosineSimilarity=0.8856:MaxCosineSimilarityRank=1	TRUE	4.7858	2	Spectral Similarity
21142	PredictRTFilter	PredictedRT=-0.693308472633362:RawPredictedRT=-0.595268845558167:CorrectedPredictedRT=-0.586138725280762:PredictedRTDiff=0.0980396270751953:PredictedRTDiffRaw=0.0980396270751953:MinRTDiffRank=1:CurrentRT=41.5093	TRUE	38.0085	2	Delta RT
21144	PredictSpectraFilter	MaxCosineSimilarity=0.1058:MaxCosineSimilarityRank=1	TRUE	4.9215	2	Spectral Similarity
21144	PredictRTFilter	PredictedRT=-1.17615795135498:RawPredictedRT=-0.595268845558167:CorrectedPredictedRT=-0.586138725280762:PredictedRTDiff=0.580889105796814:PredictedRTDiffRaw=0.580889105796814:MinRTDiffRank=1:CurrentRT=41.5129	TRUE	13.9829	2	Delta RT
21145	PredictSpectraFilter	MaxCosineSimilarity=0.156:MaxCosineSimilarityRank=2	TRUE	5.2395	2	Spectral Similarity
21145	PredictRTFilter	PredictedRT=2.0745849609375:RawPredictedRT=-0.595268845558167:CorrectedPredictedRT=-0.586138725280762:PredictedRTDiff=2.66985380649567:PredictedRTDiffRaw=-2.66985380649567:MinRTDiffRank=1:CurrentRT=41.5145	TRUE	3.4244	2	Delta RT
21146	PredictSpectraFilter	MaxCosineSimilarity=0.5744:MaxCosineSimilarityRank=1	TRUE	2.4404	2	Spectral Similarity
21146	PredictRTFilter	PredictedRT=0.633048892021179:RawPredictedRT=-0.595268845558167:CorrectedPredictedRT=-0.586138725280762:PredictedRTDiff=1.22831773757935:PredictedRTDiffRaw=-1.22831773757935:MinRTDiffRank=2:CurrentRT=41.5164	TRUE	9.1308	2	Delta RT
21148	PredictSpectraFilter	MaxCosineSimilarity=0.0808:MaxCosineSimilarityRank=1	TRUE	3.7904	2	Spectral Similarity
21148	PredictRTFilter	PredictedRT=-1.13679194450378:RawPredictedRT=-0.595268845558167:CorrectedPredictedRT=-0.586138725280762:PredictedRTDiff=0.541523098945618:PredictedRTDiffRaw=0.541523098945618:MinRTDiffRank=1:CurrentRT=41.521	TRUE	25.1718	2	Delta RT
21149	PredictSpectraFilter	MaxCosineSimilarity=0.4658:MaxCosineSimilarityRank=1	TRUE	4.6359	2	Spectral Similarity
21149	PredictRTFilter	PredictedRT=-0.53973001241684:RawPredictedRT=-0.595268845558167:CorrectedPredictedRT=-0.586138725280762:PredictedRTDiff=0.0555388331413269:PredictedRTDiffRaw=-0.0555388331413269:MinRTDiffRank=1:CurrentRT=41.5227	TRUE	2.8771	2	Delta RT
21150	PredictSpectraFilter	MaxCosineSimilarity=0.0496:MaxCosineSimilarityRank=2	TRUE	4.5045	2	Spectral Similarity
21150	PredictRTFilter	PredictedRT=-0.249128848314285:RawPredictedRT=-0.595268845558167:CorrectedPredictedRT=-0.586138725280762:PredictedRTDiff=0.346139997243881:PredictedRTDiffRaw=-0.346139997243881:MinRTDiffRank=2:CurrentRT=41.5246	TRUE	15.5358	2	Delta RT
21151	PredictSpectraFilter	MaxCosineSimilarity=0.6603:MaxCosineSimilarityRank=1	TRUE	4.5736	2	Spectral Similarity
21151	PredictRTFilter	PredictedRT=-0.596012711524963:RawPredictedRT=-0.595268845558167:CorrectedPredictedRT=-0.586138725280762:PredictedRTDiff=0.000743865966796875:PredictedRTDiffRaw=0.000743865966796875:MinRTDiffRank=1:CurrentRT=41.5262	TRUE	2.842	2	Delta RT
21152	PredictSpectraFilter	MaxCosineSimilarity=0.652:MaxCosineSimilarityRank=2	TRUE	4.5562	2	Spectral Similarity
21152	PredictRTFilter	PredictedRT=-0.663461625576019:RawPredictedRT=-0.595640778541565:CorrectedPredictedRT=-0.586645781993866:PredictedRTDiff=0.0678208470344543:PredictedRTDiffRaw=0.0678208470344543:MinRTDiffRank=1:CurrentRT=41.5279	TRUE	2.8111	2	Delta RT
21153	PredictSpectraFilter	MaxCosineSimilarity=0.1022:MaxCosineSimilarityRank=1	TRUE	0.4008	2	Spectral Similarity
21153	PredictRTFilter	PredictedRT=-0.566825747489929:RawPredictedRT=-0.595640778541565:CorrectedPredictedRT=-0.586645781993866:PredictedRTDiff=0.0288150310516357:PredictedRTDiffRaw=-0.0288150310516357:MinRTDiffRank=2:CurrentRT=41.5296	TRUE	0.064	2	Delta RT
21154	PredictSpectraFilter	MaxCosineSimilarity=0.1243:MaxCosineSimilarityRank=1	TRUE	4.5868	2	Spectral Similarity
21154	PredictRTFilter	PredictedRT=-0.787512898445129:RawPredictedRT=-0.595640778541565:CorrectedPredictedRT=-0.586645781993866:PredictedRTDiff=0.191872119903564:PredictedRTDiffRaw=0.191872119903564:MinRTDiffRank=1:CurrentRT=41.5315	TRUE	3.3149	2	Delta RT
21155	PredictSpectraFilter	MaxCosineSimilarity=0.6508:MaxCosineSimilarityRank=1	TRUE	0.2655	2	Spectral Similarity
21155	PredictRTFilter	PredictedRT=-0.187326297163963:RawPredictedRT=-0.595640778541565:CorrectedPredictedRT=-0.586645781993866:PredictedRTDiff=0.408314481377602:PredictedRTDiffRaw=-0.408314481377602:MinRTDiffRank=2:CurrentRT=41.5332	TRUE	0.066	2	Delta RT
21156	PredictSpectraFilter	MaxCosineSimilarity=0.307:MaxCosineSimilarityRank=1	TRUE	4.7365	2	Spectral Similarity
21156	PredictRTFilter	PredictedRT=-1.4044041633606:RawPredictedRT=-0.595640778541565:CorrectedPredictedRT=-0.586645781993866:PredictedRTDiff=0.808763384819031:PredictedRTDiffRaw=0.808763384819031:MinRTDiffRank=1:CurrentRT=41.5348	TRUE	2.7983	2	Delta RT
21157	PredictSpectraFilter	MaxCosineSimilarity=0.9337:MaxCosineSimilarityRank=1	TRUE	4.5709	2	Spectral Similarity
21157	PredictRTFilter	PredictedRT=-0.558099865913391:RawPredictedRT=-0.595640778541565:CorrectedPredictedRT=-0.586645781993866:PredictedRTDiff=0.0375409126281738:PredictedRTDiffRaw=-0.0375409126281738:MinRTDiffRank=1:CurrentRT=41.5365	TRUE	2.869	2	Delta RT
21159	PredictSpectraFilter	MaxCosineSimilarity=0.8596:MaxCosineSimilarityRank=1	TRUE	0.2267	2	Spectral Similarity
21159	PredictRTFilter	PredictedRT=-0.536029756069183:RawPredictedRT=-0.595268845558167:CorrectedPredictedRT=-0.586138725280762:PredictedRTDiff=0.0592390894889832:PredictedRTDiffRaw=-0.0592390894889832:MinRTDiffRank=1:CurrentRT=41.5412	TRUE	0.1995	2	Delta RT
21161	PredictSpectraFilter	MaxCosineSimilarity=0.7545:MaxCosineSimilarityRank=1	TRUE	0.2903	2	Spectral Similarity
21161	PredictRTFilter	PredictedRT=-0.683875560760498:RawPredictedRT=-0.595268845558167:CorrectedPredictedRT=-0.586138725280762:PredictedRTDiff=0.0886067152023315:PredictedRTDiffRaw=0.0886067152023315:MinRTDiffRank=1:CurrentRT=41.5445	TRUE	0.0764	2	Delta RT
21162	PredictSpectraFilter	MaxCosineSimilarity=0.8091:MaxCosineSimilarityRank=1	TRUE	0.2516	2	Spectral Similarity
21162	PredictRTFilter	PredictedRT=-0.536798000335693:RawPredictedRT=-0.595640778541565:CorrectedPredictedRT=-0.58651065826416:PredictedRTDiff=0.0588427782058716:PredictedRTDiffRaw=-0.0588427782058716:MinRTDiffRank=1:CurrentRT=41.5462	TRUE	0.065	2	Delta RT
21163	PredictSpectraFilter	MaxCosineSimilarity=0.9655:MaxCosineSimilarityRank=2	TRUE	3.021	2	Spectral Similarity
21163	PredictRTFilter	PredictedRT=-0.812673211097717:RawPredictedRT=-0.595268845558167:CorrectedPredictedRT=-0.586138725280762:PredictedRTDiff=0.217404365539551:PredictedRTDiffRaw=0.217404365539551:MinRTDiffRank=1:CurrentRT=41.5479	TRUE	1.7243	2	Delta RT
21164	PredictSpectraFilter	MaxCosineSimilarity=0.1921:MaxCosineSimilarityRank=2	TRUE	15.6077	2	Spectral Similarity
21164	PredictRTFilter	PredictedRT=-1.09846687316895:RawPredictedRT=-0.595268845558167:CorrectedPredictedRT=-0.586138725280762:PredictedRTDiff=0.503198027610779:PredictedRTDiffRaw=0.503198027610779:MinRTDiffRank=2:CurrentRT=41.5496	TRUE	2.8406	2	Delta RT
21165	PredictSpectraFilter	MaxCosineSimilarity=0.9754:MaxCosineSimilarityRank=1	TRUE	0.3008	2	Spectral Similarity
21165	PredictRTFilter	PredictedRT=-0.491604864597321:RawPredictedRT=-0.595268845558167:CorrectedPredictedRT=-0.586138725280762:PredictedRTDiff=0.103663980960846:PredictedRTDiffRaw=-0.103663980960846:MinRTDiffRank=1:CurrentRT=41.5512	TRUE	0.0666	2	Delta RT
21166	PredictSpectraFilter	MaxCosineSimilarity=0.863:MaxCosineSimilarityRank=1	TRUE	2.5568	2	Spectral Similarity
21166	PredictRTFilter	PredictedRT=-0.581850945949554:RawPredictedRT=-0.595268845558167:CorrectedPredictedRT=-0.586138725280762:PredictedRTDiff=0.0134178996086121:PredictedRTDiffRaw=-0.0134178996086121:MinRTDiffRank=2:CurrentRT=41.5529	TRUE	1.6781	2	Delta RT
21167	PredictSpectraFilter	MaxCosineSimilarity=0.6726:MaxCosineSimilarityRank=1	TRUE	4.8599	2	Spectral Similarity
21167	PredictRTFilter	PredictedRT=-0.585129261016846:RawPredictedRT=-0.595268845558167:CorrectedPredictedRT=-0.586138725280762:PredictedRTDiff=0.0101395845413208:PredictedRTDiffRaw=-0.0101395845413208:MinRTDiffRank=1:CurrentRT=41.5546	TRUE	24.9319	2	Delta RT
21168	PredictSpectraFilter	MaxCosineSimilarity=0.5365:MaxCosineSimilarityRank=2	TRUE	6.2317	2	Spectral Similarity
21168	PredictRTFilter	PredictedRT=0.464905858039856:RawPredictedRT=-0.595268845558167:CorrectedPredictedRT=-0.586138725280762:PredictedRTDiff=1.06017470359802:PredictedRTDiffRaw=-1.06017470359802:MinRTDiffRank=1:CurrentRT=41.5563	TRUE	2.8548	2	Delta RT
21170	PredictSpectraFilter	MaxCosineSimilarity=0.8946:MaxCosineSimilarityRank=1	TRUE	0.1797	2	Spectral Similarity
21170	PredictRTFilter	PredictedRT=-0.693308472633362:RawPredictedRT=-0.595268845558167:CorrectedPredictedRT=-0.586138725280762:PredictedRTDiff=0.0980396270751953:PredictedRTDiffRaw=0.0980396270751953:MinRTDiffRank=1:CurrentRT=41.5609	TRUE	0.063	2	Delta RT
21171	PredictSpectraFilter	MaxCosineSimilarity=0.5812:MaxCosineSimilarityRank=1	TRUE	17.9714	2	Spectral Similarity
21171	PredictRTFilter	PredictedRT=-0.534269988536835:RawPredictedRT=-0.595268845558167:CorrectedPredictedRT=-0.586138725280762:PredictedRTDiff=0.0609988570213318:PredictedRTDiffRaw=-0.0609988570213318:MinRTDiffRank=1:CurrentRT=41.5626	TRUE	1.5704	2	Delta RT
21172	PredictSpectraFilter	MaxCosineSimilarity=0.4617:MaxCosineSimilarityRank=1	TRUE	3.1049	2	Spectral Similarity
21172	PredictRTFilter	PredictedRT=-0.53973001241684:RawPredictedRT=-0.595268845558167:CorrectedPredictedRT=-0.586138725280762:PredictedRTDiff=0.0555388331413269:PredictedRTDiffRaw=-0.0555388331413269:MinRTDiffRank=1:CurrentRT=41.5643	TRUE	1.5038	2	Delta RT
21173	PredictSpectraFilter	MaxCosineSimilarity=0.6921:MaxCosineSimilarityRank=1	TRUE	0.1966	2	Spectral Similarity
21173	PredictRTFilter	PredictedRT=-0.580529689788818:RawPredictedRT=-0.595268845558167:CorrectedPredictedRT=-0.586138725280762:PredictedRTDiff=0.0147391557693481:PredictedRTDiffRaw=-0.0147391557693481:MinRTDiffRank=1:CurrentRT=41.5659	TRUE	0.0618	2	Delta RT
21174	PredictSpectraFilter	MaxCosineSimilarity=0.0932:MaxCosineSimilarityRank=2	TRUE	2.9439	2	Spectral Similarity
21174	PredictRTFilter	PredictedRT=-1.13679194450378:RawPredictedRT=-0.595268845558167:CorrectedPredictedRT=-0.586138725280762:PredictedRTDiff=0.541523098945618:PredictedRTDiffRaw=0.541523098945618:MinRTDiffRank=1:CurrentRT=41.5676	TRUE	1.4985	2	Delta RT
21175	PredictSpectraFilter	MaxCosineSimilarity=0.5615:MaxCosineSimilarityRank=1	TRUE	0.1716	2	Spectral Similarity
21175	PredictRTFilter	PredictedRT=0.633048892021179:RawPredictedRT=-0.595268845558167:CorrectedPredictedRT=-0.586138725280762:PredictedRTDiff=1.22831773757935:PredictedRTDiffRaw=-1.22831773757935:MinRTDiffRank=2:CurrentRT=41.5693	TRUE	0.0632	2	Delta RT
21176	PredictSpectraFilter	MaxCosineSimilarity=0.6774:MaxCosineSimilarityRank=2	TRUE	0.171	2	Spectral Similarity
21176	PredictRTFilter	PredictedRT=-0.512336850166321:RawPredictedRT=-0.595268845558167:CorrectedPredictedRT=-0.586138725280762:PredictedRTDiff=0.0829319953918457:PredictedRTDiffRaw=-0.0829319953918457:MinRTDiffRank=2:CurrentRT=41.571	TRUE	0.0611	2	Delta RT
21177	PredictSpectraFilter	MaxCosineSimilarity=0.3839:MaxCosineSimilarityRank=1	TRUE	2.4738	2	Spectral Similarity
21177	PredictRTFilter	PredictedRT=-1.10993313789368:RawPredictedRT=-0.59230500459671:CorrectedPredictedRT=-0.583129167556763:PredictedRTDiff=0.517628133296967:PredictedRTDiffRaw=0.517628133296967:MinRTDiffRank=1:CurrentRT=41.5726	TRUE	1.5274	2	Delta RT
21178	PredictSpectraFilter	MaxCosineSimilarity=0.367:MaxCosineSimilarityRank=2	TRUE	5.1834	2	Spectral Similarity
21178	PredictRTFilter	PredictedRT=-1.9840943813324:RawPredictedRT=-0.59230500459671:CorrectedPredictedRT=-0.583129167556763:PredictedRTDiff=1.39178937673569:PredictedRTDiffRaw=1.39178937673569:MinRTDiffRank=1:CurrentRT=41.5743	TRUE	2.8246	2	Delta RT
21181	PredictSpectraFilter	MaxCosineSimilarity=0.6572:MaxCosineSimilarityRank=1	TRUE	2.4928	2	Spectral Similarity
21181	PredictRTFilter	PredictedRT=-0.596012711524963:RawPredictedRT=-0.59230500459671:CorrectedPredictedRT=-0.583129167556763:PredictedRTDiff=0.00370770692825317:PredictedRTDiffRaw=0.00370770692825317:MinRTDiffRank=1:CurrentRT=41.5809	TRUE	1.4838	2	Delta RT
21182	PredictSpectraFilter	MaxCosineSimilarity=0.33:MaxCosineSimilarityRank=2	TRUE	4.5179	2	Spectral Similarity
21182	PredictRTFilter	PredictedRT=-0.56153279542923:RawPredictedRT=-0.595268845558167:CorrectedPredictedRT=-0.586138725280762:PredictedRTDiff=0.0337360501289368:PredictedRTDiffRaw=-0.0337360501289368:MinRTDiffRank=1:CurrentRT=41.5826	TRUE	3.2618	2	Delta RT
21184	PredictSpectraFilter	MaxCosineSimilarity=0.6982:MaxCosineSimilarityRank=1	TRUE	0.3261	2	Spectral Similarity
21184	PredictRTFilter	PredictedRT=-0.187326297163963:RawPredictedRT=-0.595268845558167:CorrectedPredictedRT=-0.586138725280762:PredictedRTDiff=0.407942548394203:PredictedRTDiffRaw=-0.407942548394203:MinRTDiffRank=2:CurrentRT=41.5859	TRUE	0.0641	2	Delta RT
21185	PredictSpectraFilter	MaxCosineSimilarity=-0.0004:MaxCosineSimilarityRank=2	TRUE	4.6634	2	Spectral Similarity
21185	PredictRTFilter	PredictedRT=0.391345977783203:RawPredictedRT=-0.595268845558167:CorrectedPredictedRT=-0.586138725280762:PredictedRTDiff=0.98661482334137:PredictedRTDiffRaw=-0.98661482334137:MinRTDiffRank=2:CurrentRT=41.5876	TRUE	2.8793	2	Delta RT
21186	PredictSpectraFilter	MaxCosineSimilarity=0.9422:MaxCosineSimilarityRank=1	TRUE	5.4968	2	Spectral Similarity
21186	PredictRTFilter	PredictedRT=-0.642748355865479:RawPredictedRT=-0.595268845558167:CorrectedPredictedRT=-0.586138725280762:PredictedRTDiff=0.047479510307312:PredictedRTDiffRaw=0.047479510307312:MinRTDiffRank=1:CurrentRT=41.5893	TRUE	2.8345	2	Delta RT
21187	PredictSpectraFilter	MaxCosineSimilarity=0.3901:MaxCosineSimilarityRank=1	TRUE	4.6623	2	Spectral Similarity
21187	PredictRTFilter	PredictedRT=-0.556104063987732:RawPredictedRT=-0.595268845558167:CorrectedPredictedRT=-0.586138725280762:PredictedRTDiff=0.0391647815704346:PredictedRTDiffRaw=-0.0391647815704346:MinRTDiffRank=1:CurrentRT=41.5912	TRUE	2.9997	2	Delta RT
21188	PredictSpectraFilter	MaxCosineSimilarity=0.9028:MaxCosineSimilarityRank=1	TRUE	4.6333	2	Spectral Similarity
21188	PredictRTFilter	PredictedRT=-0.610295712947845:RawPredictedRT=-0.595268845558167:CorrectedPredictedRT=-0.586138725280762:PredictedRTDiff=0.015026867389679:PredictedRTDiffRaw=0.015026867389679:MinRTDiffRank=1:CurrentRT=41.593	TRUE	2.8795	2	Delta RT
21190	PredictSpectraFilter	MaxCosineSimilarity=0.8173:MaxCosineSimilarityRank=1	TRUE	0.2653	2	Spectral Similarity
21190	PredictRTFilter	PredictedRT=-0.518672227859497:RawPredictedRT=-0.595268845558167:CorrectedPredictedRT=-0.586138725280762:PredictedRTDiff=0.0765966176986694:PredictedRTDiffRaw=-0.0765966176986694:MinRTDiffRank=1:CurrentRT=41.5965	TRUE	0.0676	2	Delta RT
21192	PredictSpectraFilter	MaxCosineSimilarity=0.8912:MaxCosineSimilarityRank=1	TRUE	0.1806	2	Spectral Similarity
21192	PredictRTFilter	PredictedRT=-0.693308472633362:RawPredictedRT=-0.595268845558167:CorrectedPredictedRT=-0.586138725280762:PredictedRTDiff=0.0980396270751953:PredictedRTDiffRaw=0.0980396270751953:MinRTDiffRank=1:CurrentRT=41.6027	TRUE	0.0761	2	Delta RT
21193	PredictSpectraFilter	MaxCosineSimilarity=0.6134:MaxCosineSimilarityRank=1	TRUE	2.6132	2	Spectral Similarity
21193	PredictRTFilter	PredictedRT=-0.534269988536835:RawPredictedRT=-0.595268845558167:CorrectedPredictedRT=-0.586138725280762:PredictedRTDiff=0.0609988570213318:PredictedRTDiffRaw=-0.0609988570213318:MinRTDiffRank=1:CurrentRT=41.6045	TRUE	1.727	2	Delta RT
21194	PredictSpectraFilter	MaxCosineSimilarity=0.6135:MaxCosineSimilarityRank=1	TRUE	7.2431	2	Spectral Similarity
21194	PredictRTFilter	PredictedRT=0.397965013980865:RawPredictedRT=-0.595268845558167:CorrectedPredictedRT=-0.586138725280762:PredictedRTDiff=0.993233859539032:PredictedRTDiffRaw=-0.993233859539032:MinRTDiffRank=2:CurrentRT=41.6062	TRUE	1.7052	2	Delta RT
21195	PredictSpectraFilter	MaxCosineSimilarity=0.4241:MaxCosineSimilarityRank=1	TRUE	5.1738	2	Spectral Similarity
21195	PredictRTFilter	PredictedRT=-0.621837139129639:RawPredictedRT=-0.595268845558167:CorrectedPredictedRT=-0.586138725280762:PredictedRTDiff=0.0265682935714722:PredictedRTDiffRaw=0.0265682935714722:MinRTDiffRank=1:CurrentRT=41.6081	TRUE	13.9144	2	Delta RT
21196	PredictSpectraFilter	MaxCosineSimilarity=0.0677:MaxCosineSimilarityRank=2	TRUE	4.6727	2	Spectral Similarity
21196	PredictRTFilter	PredictedRT=-0.482173264026642:RawPredictedRT=-0.595268845558167:CorrectedPredictedRT=-0.586138725280762:PredictedRTDiff=0.113095581531525:PredictedRTDiffRaw=-0.113095581531525:MinRTDiffRank=1:CurrentRT=41.61	TRUE	8.9305	2	Delta RT
21197	PredictSpectraFilter	MaxCosineSimilarity=0.1819:MaxCosineSimilarityRank=1	TRUE	0.3057	2	Spectral Similarity
21197	PredictRTFilter	PredictedRT=-1.09846687316895:RawPredictedRT=-0.595268845558167:CorrectedPredictedRT=-0.586138725280762:PredictedRTDiff=0.503198027610779:PredictedRTDiffRaw=0.503198027610779:MinRTDiffRank=2:CurrentRT=41.6117	TRUE	0.0805	2	Delta RT
21198	PredictSpectraFilter	MaxCosineSimilarity=0.5822:MaxCosineSimilarityRank=2	TRUE	7.8221	2	Spectral Similarity
21198	PredictRTFilter	PredictedRT=-0.566263735294342:RawPredictedRT=-0.595268845558167:CorrectedPredictedRT=-0.586138725280762:PredictedRTDiff=0.0290051102638245:PredictedRTDiffRaw=-0.0290051102638245:MinRTDiffRank=2:CurrentRT=41.6133	TRUE	3.1942	2	Delta RT
21199	PredictSpectraFilter	MaxCosineSimilarity=0.4195:MaxCosineSimilarityRank=1	TRUE	10.3411	2	Spectral Similarity
21199	PredictRTFilter	PredictedRT=-0.560526430606842:RawPredictedRT=-0.595268845558167:CorrectedPredictedRT=-0.586138725280762:PredictedRTDiff=0.0347424149513245:PredictedRTDiffRaw=-0.0347424149513245:MinRTDiffRank=1:CurrentRT=41.615	TRUE	19.358	2	Delta RT
21200	PredictSpectraFilter	MaxCosineSimilarity=0.7617:MaxCosineSimilarityRank=1	TRUE	4.7736	2	Spectral Similarity
21200	PredictRTFilter	PredictedRT=-0.645840167999268:RawPredictedRT=-0.595268845558167:CorrectedPredictedRT=-0.586138725280762:PredictedRTDiff=0.0505713224411011:PredictedRTDiffRaw=0.0505713224411011:MinRTDiffRank=1:CurrentRT=41.6167	TRUE	2.9637	2	Delta RT
21201	PredictSpectraFilter	MaxCosineSimilarity=0.779:MaxCosineSimilarityRank=1	TRUE	0.3101	2	Spectral Similarity
21201	PredictRTFilter	PredictedRT=-0.536798000335693:RawPredictedRT=-0.595268845558167:CorrectedPredictedRT=-0.586138725280762:PredictedRTDiff=0.0584708452224731:PredictedRTDiffRaw=-0.0584708452224731:MinRTDiffRank=1:CurrentRT=41.6185	TRUE	0.0696	2	Delta RT
21203	PredictSpectraFilter	MaxCosineSimilarity=0.6964:MaxCosineSimilarityRank=1	TRUE	0.1831	2	Spectral Similarity
21203	PredictRTFilter	PredictedRT=-0.580529689788818:RawPredictedRT=-0.590199053287506:CorrectedPredictedRT=-0.581068933010101:PredictedRTDiff=0.00966936349868774:PredictedRTDiffRaw=-0.00966936349868774:MinRTDiffRank=1:CurrentRT=41.6232	TRUE	0.075	2	Delta RT
21204	PredictSpectraFilter	MaxCosineSimilarity=0.7021:MaxCosineSimilarityRank=2	TRUE	0.203	2	Spectral Similarity
21204	PredictRTFilter	PredictedRT=-0.663461625576019:RawPredictedRT=-0.590199053287506:CorrectedPredictedRT=-0.581068933010101:PredictedRTDiff=0.0732625722885132:PredictedRTDiffRaw=0.0732625722885132:MinRTDiffRank=1:CurrentRT=41.6249	TRUE	0.0691	2	Delta RT
21205	PredictSpectraFilter	MaxCosineSimilarity=0.6484:MaxCosineSimilarityRank=1	TRUE	0.1721	2	Spectral Similarity
21205	PredictRTFilter	PredictedRT=-0.596012711524963:RawPredictedRT=-0.590199053287506:CorrectedPredictedRT=-0.581068933010101:PredictedRTDiff=0.00581365823745728:PredictedRTDiffRaw=0.00581365823745728:MinRTDiffRank=1:CurrentRT=41.6265	TRUE	0.0611	2	Delta RT
21206	PredictSpectraFilter	MaxCosineSimilarity=0.6602:MaxCosineSimilarityRank=1	TRUE	2.5995	2	Spectral Similarity
21206	PredictRTFilter	PredictedRT=-0.528766334056854:RawPredictedRT=-0.595268845558167:CorrectedPredictedRT=-0.586138725280762:PredictedRTDiff=0.0665025115013123:PredictedRTDiffRaw=-0.0665025115013123:MinRTDiffRank=2:CurrentRT=41.6282	TRUE	1.4661	2	Delta RT
21207	PredictSpectraFilter	MaxCosineSimilarity=0.2063:MaxCosineSimilarityRank=1	TRUE	4.6471	2	Spectral Similarity
21207	PredictRTFilter	PredictedRT=-0.64971125125885:RawPredictedRT=-0.595268845558167:CorrectedPredictedRT=-0.586138725280762:PredictedRTDiff=0.0544424057006836:PredictedRTDiffRaw=0.0544424057006836:MinRTDiffRank=1:CurrentRT=41.6299	TRUE	3.3578	2	Delta RT
21208	PredictSpectraFilter	MaxCosineSimilarity=0.7391:MaxCosineSimilarityRank=1	TRUE	0.2315	2	Spectral Similarity
21208	PredictRTFilter	PredictedRT=-0.683875560760498:RawPredictedRT=-0.595268845558167:CorrectedPredictedRT=-0.586138725280762:PredictedRTDiff=0.0886067152023315:PredictedRTDiffRaw=0.0886067152023315:MinRTDiffRank=1:CurrentRT=41.6316	TRUE	0.0632	2	Delta RT
21209	PredictSpectraFilter	MaxCosineSimilarity=0.3249:MaxCosineSimilarityRank=1	TRUE	0.2774	2	Spectral Similarity
21209	PredictRTFilter	PredictedRT=-0.56153279542923:RawPredictedRT=-0.595268845558167:CorrectedPredictedRT=-0.586138725280762:PredictedRTDiff=0.0337360501289368:PredictedRTDiffRaw=-0.0337360501289368:MinRTDiffRank=1:CurrentRT=41.6332	TRUE	0.0634	2	Delta RT
21210	PredictSpectraFilter	MaxCosineSimilarity=0.4528:MaxCosineSimilarityRank=1	TRUE	2.6082	2	Spectral Similarity
21210	PredictRTFilter	PredictedRT=-1.25322604179382:RawPredictedRT=-0.595268845558167:CorrectedPredictedRT=-0.586138725280762:PredictedRTDiff=0.657957196235657:PredictedRTDiffRaw=0.657957196235657:MinRTDiffRank=1:CurrentRT=41.6351	TRUE	1.7132	2	Delta RT
21211	PredictSpectraFilter	MaxCosineSimilarity=0.5715:MaxCosineSimilarityRank=1	TRUE	0.1628	2	Spectral Similarity
21211	PredictRTFilter	PredictedRT=0.633048892021179:RawPredictedRT=-0.595268845558167:CorrectedPredictedRT=-0.586138725280762:PredictedRTDiff=1.22831773757935:PredictedRTDiffRaw=-1.22831773757935:MinRTDiffRank=2:CurrentRT=41.6368	TRUE	0.0608	2	Delta RT
21212	PredictSpectraFilter	MaxCosineSimilarity=0.4722:MaxCosineSimilarityRank=1	TRUE	0.1783	2	Spectral Similarity
21212	PredictRTFilter	PredictedRT=-0.53973001241684:RawPredictedRT=-0.595268845558167:CorrectedPredictedRT=-0.586138725280762:PredictedRTDiff=0.0555388331413269:PredictedRTDiffRaw=-0.0555388331413269:MinRTDiffRank=1:CurrentRT=41.6386	TRUE	0.061	2	Delta RT
21214	PredictSpectraFilter	MaxCosineSimilarity=0.1253:MaxCosineSimilarityRank=2	TRUE	4.7862	2	Spectral Similarity
21214	PredictRTFilter	PredictedRT=-0.710038959980011:RawPredictedRT=-0.595268845558167:CorrectedPredictedRT=-0.586138725280762:PredictedRTDiff=0.114770114421844:PredictedRTDiffRaw=0.114770114421844:MinRTDiffRank=1:CurrentRT=41.6433	TRUE	2.8075	2	Delta RT
21215	PredictSpectraFilter	MaxCosineSimilarity=0.1792:MaxCosineSimilarityRank=2	TRUE	5.2496	2	Spectral Similarity
21215	PredictRTFilter	PredictedRT=-0.639746069908142:RawPredictedRT=-0.595268845558167:CorrectedPredictedRT=-0.586138725280762:PredictedRTDiff=0.0444772243499756:PredictedRTDiffRaw=0.0444772243499756:MinRTDiffRank=1:CurrentRT=41.6449	TRUE	2.8097	2	Delta RT
21216	PredictSpectraFilter	MaxCosineSimilarity=0.4246:MaxCosineSimilarityRank=1	TRUE	2.4217	2	Spectral Similarity
21216	PredictRTFilter	PredictedRT=-0.560526430606842:RawPredictedRT=-0.595268845558167:CorrectedPredictedRT=-0.586138725280762:PredictedRTDiff=0.0347424149513245:PredictedRTDiffRaw=-0.0347424149513245:MinRTDiffRank=1:CurrentRT=41.6466	TRUE	1.4453	2	Delta RT
21217	PredictSpectraFilter	MaxCosineSimilarity=0.1551:MaxCosineSimilarityRank=2	TRUE	2.6336	2	Spectral Similarity
21217	PredictRTFilter	PredictedRT=-0.503961324691772:RawPredictedRT=-0.595268845558167:CorrectedPredictedRT=-0.586138725280762:PredictedRTDiff=0.091307520866394:PredictedRTDiffRaw=-0.091307520866394:MinRTDiffRank=1:CurrentRT=41.6483	TRUE	1.7101	2	Delta RT
21218	PredictSpectraFilter	MaxCosineSimilarity=0.0261:MaxCosineSimilarityRank=1	TRUE	4.647	2	Spectral Similarity
21218	PredictRTFilter	PredictedRT=-0.587060570716858:RawPredictedRT=-0.595268845558167:CorrectedPredictedRT=-0.586138725280762:PredictedRTDiff=0.00820827484130859:PredictedRTDiffRaw=-0.00820827484130859:MinRTDiffRank=2:CurrentRT=41.65	TRUE	2.7881	2	Delta RT
21219	PredictSpectraFilter	MaxCosineSimilarity=0.9381:MaxCosineSimilarityRank=1	TRUE	2.4779	2	Spectral Similarity
21219	PredictRTFilter	PredictedRT=-0.642748355865479:RawPredictedRT=-0.595268845558167:CorrectedPredictedRT=-0.586138725280762:PredictedRTDiff=0.047479510307312:PredictedRTDiffRaw=0.047479510307312:MinRTDiffRank=1:CurrentRT=41.6516	TRUE	1.4271	2	Delta RT
21220	PredictSpectraFilter	MaxCosineSimilarity=0.6748:MaxCosineSimilarityRank=1	TRUE	0.3404	2	Spectral Similarity
21220	PredictRTFilter	PredictedRT=-0.187326297163963:RawPredictedRT=-0.595640778541565:CorrectedPredictedRT=-0.586645781993866:PredictedRTDiff=0.408314481377602:PredictedRTDiffRaw=-0.408314481377602:MinRTDiffRank=2:CurrentRT=41.6535	TRUE	0.0674	2	Delta RT
21221	PredictSpectraFilter	MaxCosineSimilarity=0.1053:MaxCosineSimilarityRank=2	TRUE	6.1882	2	Spectral Similarity
21221	PredictRTFilter	PredictedRT=-0.650134027004242:RawPredictedRT=-0.595640778541565:CorrectedPredictedRT=-0.586645781993866:PredictedRTDiff=0.054493248462677:PredictedRTDiffRaw=0.054493248462677:MinRTDiffRank=2:CurrentRT=41.6554	TRUE	2.8391	2	Delta RT
21222	PredictSpectraFilter	MaxCosineSimilarity=0.5367:MaxCosineSimilarityRank=1	TRUE	4.5474	2	Spectral Similarity
21222	PredictRTFilter	PredictedRT=-0.616753995418549:RawPredictedRT=-0.595640778541565:CorrectedPredictedRT=-0.586645781993866:PredictedRTDiff=0.0211132168769836:PredictedRTDiffRaw=0.0211132168769836:MinRTDiffRank=1:CurrentRT=41.6572	TRUE	3.1047	2	Delta RT
21223	PredictSpectraFilter	MaxCosineSimilarity=0.6105:MaxCosineSimilarityRank=1	TRUE	4.5674	2	Spectral Similarity
21223	PredictRTFilter	PredictedRT=-0.612608969211578:RawPredictedRT=-0.595640778541565:CorrectedPredictedRT=-0.586645781993866:PredictedRTDiff=0.0169681906700134:PredictedRTDiffRaw=0.0169681906700134:MinRTDiffRank=1:CurrentRT=41.6591	TRUE	2.766	2	Delta RT
21225	PredictSpectraFilter	MaxCosineSimilarity=0.7151:MaxCosineSimilarityRank=1	TRUE	0.1791	2	Spectral Similarity
21225	PredictRTFilter	PredictedRT=-0.580529689788818:RawPredictedRT=-0.595640778541565:CorrectedPredictedRT=-0.586780905723572:PredictedRTDiff=0.0151110887527466:PredictedRTDiffRaw=-0.0151110887527466:MinRTDiffRank=1:CurrentRT=41.6637	TRUE	0.0693	2	Delta RT
21226	PredictSpectraFilter	MaxCosineSimilarity=0.5792:MaxCosineSimilarityRank=1	TRUE	6.9245	2	Spectral Similarity
21226	PredictRTFilter	PredictedRT=-0.534401059150696:RawPredictedRT=-0.595640778541565:CorrectedPredictedRT=-0.586645781993866:PredictedRTDiff=0.0612397193908691:PredictedRTDiffRaw=-0.0612397193908691:MinRTDiffRank=1:CurrentRT=41.6654	TRUE	2.8874	2	Delta RT
21227	PredictSpectraFilter	MaxCosineSimilarity=0.6375:MaxCosineSimilarityRank=1	TRUE	0.2005	2	Spectral Similarity
21227	PredictRTFilter	PredictedRT=-0.6210076212883:RawPredictedRT=-0.595640778541565:CorrectedPredictedRT=-0.586645781993866:PredictedRTDiff=0.0253668427467346:PredictedRTDiffRaw=0.0253668427467346:MinRTDiffRank=1:CurrentRT=41.6672	TRUE	0.0645	2	Delta RT
21229	PredictSpectraFilter	MaxCosineSimilarity=0.5138:MaxCosineSimilarityRank=1	TRUE	4.6638	2	Spectral Similarity
21229	PredictRTFilter	PredictedRT=-0.575231611728668:RawPredictedRT=-0.596012711524963:CorrectedPredictedRT=-0.58715283870697:PredictedRTDiff=0.0207810997962952:PredictedRTDiffRaw=-0.0207810997962952:MinRTDiffRank=1:CurrentRT=41.6708	TRUE	2.8381	2	Delta RT
21230	PredictSpectraFilter	MaxCosineSimilarity=0.9249:MaxCosineSimilarityRank=1	TRUE	4.5472	2	Spectral Similarity
21230	PredictRTFilter	PredictedRT=-0.707167625427246:RawPredictedRT=-0.596012711524963:CorrectedPredictedRT=-0.58715283870697:PredictedRTDiff=0.111154913902283:PredictedRTDiffRaw=0.111154913902283:MinRTDiffRank=1:CurrentRT=41.6727	TRUE	2.7383	2	Delta RT
21231	PredictSpectraFilter	MaxCosineSimilarity=0.4272:MaxCosineSimilarityRank=1	TRUE	0.2074	2	Spectral Similarity
21231	PredictRTFilter	PredictedRT=-0.621837139129639:RawPredictedRT=-0.596012711524963:CorrectedPredictedRT=-0.58715283870697:PredictedRTDiff=0.0258244276046753:PredictedRTDiffRaw=0.0258244276046753:MinRTDiffRank=1:CurrentRT=41.6746	TRUE	0.0624	2	Delta RT
21232	PredictSpectraFilter	MaxCosineSimilarity=0.8772:MaxCosineSimilarityRank=1	TRUE	4.6151	2	Spectral Similarity
21232	PredictRTFilter	PredictedRT=-0.615974187850952:RawPredictedRT=-0.596012711524963:CorrectedPredictedRT=-0.58715283870697:PredictedRTDiff=0.0199614763259888:PredictedRTDiffRaw=0.0199614763259888:MinRTDiffRank=1:CurrentRT=41.6763	TRUE	2.7789	2	Delta RT
21233	PredictSpectraFilter	MaxCosineSimilarity=0.037:MaxCosineSimilarityRank=1	TRUE	4.6788	2	Spectral Similarity
21233	PredictRTFilter	PredictedRT=-1.7765998840332:RawPredictedRT=-0.596012711524963:CorrectedPredictedRT=-0.58715283870697:PredictedRTDiff=1.18058717250824:PredictedRTDiffRaw=1.18058717250824:MinRTDiffRank=2:CurrentRT=41.6781	TRUE	3.3746	2	Delta RT
21234	PredictSpectraFilter	MaxCosineSimilarity=0.756:MaxCosineSimilarityRank=1	TRUE	30.3581	2	Spectral Similarity
21234	PredictRTFilter	PredictedRT=-0.627089321613312:RawPredictedRT=-0.596012711524963:CorrectedPredictedRT=-0.58715283870697:PredictedRTDiff=0.0310766100883484:PredictedRTDiffRaw=0.0310766100883484:MinRTDiffRank=1:CurrentRT=41.6798	TRUE	17.6344	2	Delta RT
21236	PredictSpectraFilter	MaxCosineSimilarity=0.5358:MaxCosineSimilarityRank=1	TRUE	0.2215	2	Spectral Similarity
21236	PredictRTFilter	PredictedRT=-0.478493809700012:RawPredictedRT=-0.596012711524963:CorrectedPredictedRT=-0.58717405796051:PredictedRTDiff=0.117518901824951:PredictedRTDiffRaw=-0.117518901824951:MinRTDiffRank=1:CurrentRT=41.6845	TRUE	0.0707	2	Delta RT
21237	PredictSpectraFilter	MaxCosineSimilarity=0.7701:MaxCosineSimilarityRank=1	TRUE	0.354	2	Spectral Similarity
21237	PredictRTFilter	PredictedRT=-0.683875560760498:RawPredictedRT=-0.596012711524963:CorrectedPredictedRT=-0.58717405796051:PredictedRTDiff=0.0878628492355347:PredictedRTDiffRaw=0.0878628492355347:MinRTDiffRank=1:CurrentRT=41.6861	TRUE	0.0702	2	Delta RT
21238	PredictSpectraFilter	MaxCosineSimilarity=0.5642:MaxCosineSimilarityRank=1	TRUE	1.7366	2	Spectral Similarity
21238	PredictRTFilter	PredictedRT=0.633048892021179:RawPredictedRT=-0.603154212236404:CorrectedPredictedRT=-0.594336777925491:PredictedRTDiff=1.23620310425758:PredictedRTDiffRaw=-1.23620310425758:MinRTDiffRank=2:CurrentRT=41.6878	TRUE	0.0659	2	Delta RT
21239	PredictSpectraFilter	MaxCosineSimilarity=0.7495:MaxCosineSimilarityRank=2	TRUE	4.774	2	Spectral Similarity
21239	PredictRTFilter	PredictedRT=-0.578490316867828:RawPredictedRT=-0.603154212236404:CorrectedPredictedRT=-0.594336777925491:PredictedRTDiff=0.024663895368576:PredictedRTDiffRaw=-0.024663895368576:MinRTDiffRank=1:CurrentRT=41.6895	TRUE	23.7294	2	Delta RT
21240	PredictSpectraFilter	MaxCosineSimilarity=0.1011:MaxCosineSimilarityRank=1	TRUE	4.7277	2	Spectral Similarity
21240	PredictRTFilter	PredictedRT=0.47896271944046:RawPredictedRT=-0.603154212236404:CorrectedPredictedRT=-0.594336777925491:PredictedRTDiff=1.08211693167686:PredictedRTDiffRaw=-1.08211693167686:MinRTDiffRank=1:CurrentRT=41.6911	TRUE	3.1207	2	Delta RT
21241	PredictSpectraFilter	MaxCosineSimilarity=0.011:MaxCosineSimilarityRank=2	TRUE	2.3099	2	Spectral Similarity
21241	PredictRTFilter	PredictedRT=-0.543972015380859:RawPredictedRT=-0.603154212236404:CorrectedPredictedRT=-0.594336777925491:PredictedRTDiff=0.059182196855545:PredictedRTDiffRaw=-0.059182196855545:MinRTDiffRank=2:CurrentRT=41.6928	TRUE	1.6556	2	Delta RT
21242	PredictSpectraFilter	MaxCosineSimilarity=0.6223:MaxCosineSimilarityRank=1	TRUE	4.5655	2	Spectral Similarity
21242	PredictRTFilter	PredictedRT=-0.346628487110138:RawPredictedRT=-0.603154212236404:CorrectedPredictedRT=-0.594336777925491:PredictedRTDiff=0.256525725126266:PredictedRTDiffRaw=-0.256525725126266:MinRTDiffRank=2:CurrentRT=41.6947	TRUE	34.6594	2	Delta RT
21243	PredictSpectraFilter	MaxCosineSimilarity=0.9654:MaxCosineSimilarityRank=1	TRUE	4.9519	2	Spectral Similarity
21243	PredictRTFilter	PredictedRT=-0.684002995491028:RawPredictedRT=-0.603154212236404:CorrectedPredictedRT=-0.594336777925491:PredictedRTDiff=0.0808487832546234:PredictedRTDiffRaw=0.0808487832546234:MinRTDiffRank=1:CurrentRT=41.6965	TRUE	1.6624	2	Delta RT
21244	PredictSpectraFilter	MaxCosineSimilarity=0.3428:MaxCosineSimilarityRank=2	TRUE	6.4123	2	Spectral Similarity
21244	PredictRTFilter	PredictedRT=-1.07641220092773:RawPredictedRT=-0.603154212236404:CorrectedPredictedRT=-0.594340205192566:PredictedRTDiff=0.47325798869133:PredictedRTDiffRaw=0.47325798869133:MinRTDiffRank=1:CurrentRT=41.6982	TRUE	3.2762	2	Delta RT
21247	PredictSpectraFilter	MaxCosineSimilarity=0.705:MaxCosineSimilarityRank=1	TRUE	0.1836	2	Spectral Similarity
21247	PredictRTFilter	PredictedRT=-0.580529689788818:RawPredictedRT=-0.603154212236404:CorrectedPredictedRT=-0.594340205192566:PredictedRTDiff=0.0226245224475861:PredictedRTDiffRaw=-0.0226245224475861:MinRTDiffRank=1:CurrentRT=41.7047	TRUE	0.0636	2	Delta RT
21248	PredictSpectraFilter	MaxCosineSimilarity=0.1702:MaxCosineSimilarityRank=2	TRUE	0.1774	2	Spectral Similarity
21248	PredictRTFilter	PredictedRT=-0.503961324691772:RawPredictedRT=-0.603154212236404:CorrectedPredictedRT=-0.594336777925491:PredictedRTDiff=0.099192887544632:PredictedRTDiffRaw=-0.099192887544632:MinRTDiffRank=1:CurrentRT=41.7064	TRUE	0.0718	2	Delta RT
21249	PredictSpectraFilter	MaxCosineSimilarity=0.6046:MaxCosineSimilarityRank=1	TRUE	2.5625	2	Spectral Similarity
21249	PredictRTFilter	PredictedRT=-0.534401059150696:RawPredictedRT=-0.603154212236404:CorrectedPredictedRT=-0.594336777925491:PredictedRTDiff=0.0687531530857086:PredictedRTDiffRaw=-0.0687531530857086:MinRTDiffRank=1:CurrentRT=41.7081	TRUE	2.1701	2	Delta RT
21250	PredictSpectraFilter	MaxCosineSimilarity=0.1732:MaxCosineSimilarityRank=2	TRUE	0.2367	2	Spectral Similarity
21250	PredictRTFilter	PredictedRT=-0.639746069908142:RawPredictedRT=-0.596012711524963:CorrectedPredictedRT=-0.58717405796051:PredictedRTDiff=0.0437333583831787:PredictedRTDiffRaw=0.0437333583831787:MinRTDiffRank=1:CurrentRT=41.7097	TRUE	0.0753	2	Delta RT
21251	PredictSpectraFilter	MaxCosineSimilarity=0.4224:MaxCosineSimilarityRank=2	TRUE	6.3844	2	Spectral Similarity
21251	PredictRTFilter	PredictedRT=-0.810502171516418:RawPredictedRT=-0.596012711524963:CorrectedPredictedRT=-0.58717405796051:PredictedRTDiff=0.214489459991455:PredictedRTDiffRaw=0.214489459991455:MinRTDiffRank=1:CurrentRT=41.7114	TRUE	7.2263	2	Delta RT
21252	PredictSpectraFilter	MaxCosineSimilarity=0.682:MaxCosineSimilarityRank=1	TRUE	0.3286	2	Spectral Similarity
21252	PredictRTFilter	PredictedRT=-0.187326297163963:RawPredictedRT=-0.596012711524963:CorrectedPredictedRT=-0.58717405796051:PredictedRTDiff=0.408686414361:PredictedRTDiffRaw=-0.408686414361:MinRTDiffRank=2:CurrentRT=41.7133	TRUE	0.061	2	Delta RT
21255	PredictSpectraFilter	MaxCosineSimilarity=0.0249:MaxCosineSimilarityRank=1	TRUE	2.3668	2	Spectral Similarity
21255	PredictRTFilter	PredictedRT=-0.401435732841492:RawPredictedRT=-0.596012711524963:CorrectedPredictedRT=-0.58717405796051:PredictedRTDiff=0.194576978683472:PredictedRTDiffRaw=-0.194576978683472:MinRTDiffRank=1:CurrentRT=41.7188	TRUE	1.7251	2	Delta RT
21256	PredictSpectraFilter	MaxCosineSimilarity=0.4281:MaxCosineSimilarityRank=1	TRUE	5.2917	2	Spectral Similarity
21256	PredictRTFilter	PredictedRT=-0.611018776893616:RawPredictedRT=-0.596012711524963:CorrectedPredictedRT=-0.58717405796051:PredictedRTDiff=0.0150060653686523:PredictedRTDiffRaw=0.0150060653686523:MinRTDiffRank=2:CurrentRT=41.7205	TRUE	3.318	2	Delta RT
21258	PredictSpectraFilter	MaxCosineSimilarity=0.5323:MaxCosineSimilarityRank=1	TRUE	3.2625	2	Spectral Similarity
21258	PredictRTFilter	PredictedRT=-0.478493809700012:RawPredictedRT=-0.596012711524963:CorrectedPredictedRT=-0.58717405796051:PredictedRTDiff=0.117518901824951:PredictedRTDiffRaw=-0.117518901824951:MinRTDiffRank=1:CurrentRT=41.7252	TRUE	13.4397	2	Delta RT
21259	PredictSpectraFilter	MaxCosineSimilarity=0.8672:MaxCosineSimilarityRank=1	TRUE	2.482	2	Spectral Similarity
21259	PredictRTFilter	PredictedRT=-0.615974187850952:RawPredictedRT=-0.596012711524963:CorrectedPredictedRT=-0.58717405796051:PredictedRTDiff=0.0199614763259888:PredictedRTDiffRaw=0.0199614763259888:MinRTDiffRank=1:CurrentRT=41.7268	TRUE	1.5359	2	Delta RT
21260	PredictSpectraFilter	MaxCosineSimilarity=0.7585:MaxCosineSimilarityRank=1	TRUE	0.2242	2	Spectral Similarity
21260	PredictRTFilter	PredictedRT=-0.683875560760498:RawPredictedRT=-0.596012711524963:CorrectedPredictedRT=-0.58719527721405:PredictedRTDiff=0.0878628492355347:PredictedRTDiffRaw=0.0878628492355347:MinRTDiffRank=1:CurrentRT=41.7285	TRUE	0.0674	2	Delta RT
21261	PredictSpectraFilter	MaxCosineSimilarity=0.7944:MaxCosineSimilarityRank=1	TRUE	2.9806	2	Spectral Similarity
21261	PredictRTFilter	PredictedRT=-0.627089321613312:RawPredictedRT=-0.596012711524963:CorrectedPredictedRT=-0.587198704481125:PredictedRTDiff=0.0310766100883484:PredictedRTDiffRaw=0.0310766100883484:MinRTDiffRank=1:CurrentRT=41.7302	TRUE	1.6891	2	Delta RT
21262	PredictSpectraFilter	MaxCosineSimilarity=0.7614:MaxCosineSimilarityRank=2	TRUE	1.8958	2	Spectral Similarity
21262	PredictRTFilter	PredictedRT=-1.65023005008698:RawPredictedRT=-0.603154212236404:CorrectedPredictedRT=-0.594343632459641:PredictedRTDiff=1.04707583785057:PredictedRTDiffRaw=1.04707583785057:MinRTDiffRank=2:CurrentRT=41.7319	TRUE	0.0779	2	Delta RT
21263	PredictSpectraFilter	MaxCosineSimilarity=0.3522:MaxCosineSimilarityRank=1	TRUE	11.8691	2	Spectral Similarity
21263	PredictRTFilter	PredictedRT=-0.613351762294769:RawPredictedRT=-0.611452341079712:CorrectedPredictedRT=-0.602652102708817:PredictedRTDiff=0.00189942121505737:PredictedRTDiffRaw=0.00189942121505737:MinRTDiffRank=1:CurrentRT=41.7337	TRUE	2.8941	2	Delta RT
21265	PredictSpectraFilter	MaxCosineSimilarity=0.7803:MaxCosineSimilarityRank=1	TRUE	2.5706	2	Spectral Similarity
21265	PredictRTFilter	PredictedRT=-0.459472060203552:RawPredictedRT=-0.611452341079712:CorrectedPredictedRT=-0.602652102708817:PredictedRTDiff=0.15198028087616:PredictedRTDiffRaw=-0.15198028087616:MinRTDiffRank=1:CurrentRT=41.7373	TRUE	1.7786	2	Delta RT
21266	PredictSpectraFilter	MaxCosineSimilarity=0.6436:MaxCosineSimilarityRank=1	TRUE	0.2135	2	Spectral Similarity
21266	PredictRTFilter	PredictedRT=-0.6210076212883:RawPredictedRT=-0.611452341079712:CorrectedPredictedRT=-0.602652102708817:PredictedRTDiff=0.00955528020858765:PredictedRTDiffRaw=0.00955528020858765:MinRTDiffRank=1:CurrentRT=41.7391	TRUE	0.0636	2	Delta RT
21267	PredictSpectraFilter	MaxCosineSimilarity=0.2557:MaxCosineSimilarityRank=2	TRUE	4.6709	2	Spectral Similarity
21267	PredictRTFilter	PredictedRT=-0.882017254829407:RawPredictedRT=-0.611452341079712:CorrectedPredictedRT=-0.602662444114685:PredictedRTDiff=0.270564913749695:PredictedRTDiffRaw=0.270564913749695:MinRTDiffRank=2:CurrentRT=41.741	TRUE	4.6959	2	Delta RT
21269	PredictSpectraFilter	MaxCosineSimilarity=0.6959:MaxCosineSimilarityRank=1	TRUE	0.1857	2	Spectral Similarity
21269	PredictRTFilter	PredictedRT=-0.580529689788818:RawPredictedRT=-0.611452341079712:CorrectedPredictedRT=-0.602662444114685:PredictedRTDiff=0.0309226512908936:PredictedRTDiffRaw=-0.0309226512908936:MinRTDiffRank=1:CurrentRT=41.7456	TRUE	0.0637	2	Delta RT
21270	PredictSpectraFilter	MaxCosineSimilarity=0.754:MaxCosineSimilarityRank=2	TRUE	0.1734	2	Spectral Similarity
21270	PredictRTFilter	PredictedRT=-0.578490316867828:RawPredictedRT=-0.611452341079712:CorrectedPredictedRT=-0.602652102708817:PredictedRTDiff=0.0329620242118835:PredictedRTDiffRaw=-0.0329620242118835:MinRTDiffRank=1:CurrentRT=41.7473	TRUE	0.0744	2	Delta RT
21271	PredictSpectraFilter	MaxCosineSimilarity=0.1004:MaxCosineSimilarityRank=1	TRUE	2.8611	2	Spectral Similarity
21271	PredictRTFilter	PredictedRT=-0.503961324691772:RawPredictedRT=-0.611452341079712:CorrectedPredictedRT=-0.602652102708817:PredictedRTDiff=0.107491016387939:PredictedRTDiffRaw=-0.107491016387939:MinRTDiffRank=1:CurrentRT=41.749	TRUE	1.3737	2	Delta RT
21272	PredictSpectraFilter	MaxCosineSimilarity=-0.0024:MaxCosineSimilarityRank=2	TRUE	4.7219	2	Spectral Similarity
21272	PredictRTFilter	PredictedRT=0.0508638247847557:RawPredictedRT=-0.611452341079712:CorrectedPredictedRT=-0.602652102708817:PredictedRTDiff=0.662316165864468:PredictedRTDiffRaw=-0.662316165864468:MinRTDiffRank=2:CurrentRT=41.7506	TRUE	3.0261	2	Delta RT
21273	PredictSpectraFilter	MaxCosineSimilarity=0.4425:MaxCosineSimilarityRank=1	TRUE	0.2194	2	Spectral Similarity
21273	PredictRTFilter	PredictedRT=-0.652218222618103:RawPredictedRT=-0.611452341079712:CorrectedPredictedRT=-0.602652102708817:PredictedRTDiff=0.0407658815383911:PredictedRTDiffRaw=0.0407658815383911:MinRTDiffRank=1:CurrentRT=41.7523	TRUE	0.063	2	Delta RT
21275	PredictSpectraFilter	MaxCosineSimilarity=0.6349:MaxCosineSimilarityRank=2	TRUE	2.4524	2	Spectral Similarity
21275	PredictRTFilter	PredictedRT=-1.82551693916321:RawPredictedRT=-0.611452341079712:CorrectedPredictedRT=-0.602652102708817:PredictedRTDiff=1.2140645980835:PredictedRTDiffRaw=1.2140645980835:MinRTDiffRank=2:CurrentRT=41.7558	TRUE	5.3195	2	Delta RT
21276	PredictSpectraFilter	MaxCosineSimilarity=0.8304:MaxCosineSimilarityRank=2	TRUE	5.0211	2	Spectral Similarity
21276	PredictRTFilter	PredictedRT=-0.644868671894073:RawPredictedRT=-0.611452341079712:CorrectedPredictedRT=-0.602662444114685:PredictedRTDiff=0.0334163308143616:PredictedRTDiffRaw=0.0334163308143616:MinRTDiffRank=1:CurrentRT=41.7577	TRUE	3.1992	2	Delta RT
21277	PredictSpectraFilter	MaxCosineSimilarity=0.9377:MaxCosineSimilarityRank=1	TRUE	19.3811	2	Spectral Similarity
21277	PredictRTFilter	PredictedRT=-0.545156717300415:RawPredictedRT=-0.611452341079712:CorrectedPredictedRT=-0.602670282125473:PredictedRTDiff=0.0662956237792969:PredictedRTDiffRaw=-0.0662956237792969:MinRTDiffRank=1:CurrentRT=41.7594	TRUE	2.7559	2	Delta RT
21278	PredictSpectraFilter	MaxCosineSimilarity=0.4539:MaxCosineSimilarityRank=1	TRUE	7.7618	2	Spectral Similarity
21278	PredictRTFilter	PredictedRT=-1.22910010814667:RawPredictedRT=-0.611452341079712:CorrectedPredictedRT=-0.602662444114685:PredictedRTDiff=0.617647767066956:PredictedRTDiffRaw=0.617647767066956:MinRTDiffRank=2:CurrentRT=41.761	TRUE	3.3122	2	Delta RT
21280	PredictSpectraFilter	MaxCosineSimilarity=0.5279:MaxCosineSimilarityRank=1	TRUE	0.1889	2	Spectral Similarity
21280	PredictRTFilter	PredictedRT=-0.478493809700012:RawPredictedRT=-0.611452341079712:CorrectedPredictedRT=-0.602662444114685:PredictedRTDiff=0.1329585313797:PredictedRTDiffRaw=-0.1329585313797:MinRTDiffRank=1:CurrentRT=41.7657	TRUE	0.0638	2	Delta RT
21281	PredictSpectraFilter	MaxCosineSimilarity=0.9678:MaxCosineSimilarityRank=1	TRUE	3.6002	2	Spectral Similarity
21281	PredictRTFilter	PredictedRT=-0.684002995491028:RawPredictedRT=-0.611452341079712:CorrectedPredictedRT=-0.602662444114685:PredictedRTDiff=0.0725506544113159:PredictedRTDiffRaw=0.0725506544113159:MinRTDiffRank=1:CurrentRT=41.7674	TRUE	1.4264	2	Delta RT
21282	PredictSpectraFilter	MaxCosineSimilarity=0.8768:MaxCosineSimilarityRank=1	TRUE	0.2295	2	Spectral Similarity
21282	PredictRTFilter	PredictedRT=-0.615974187850952:RawPredictedRT=-0.614291578531265:CorrectedPredictedRT=-0.605509519577026:PredictedRTDiff=0.00168260931968689:PredictedRTDiffRaw=0.00168260931968689:MinRTDiffRank=1:CurrentRT=41.7691	TRUE	0.0666	2	Delta RT
21283	PredictSpectraFilter	MaxCosineSimilarity=0.1889:MaxCosineSimilarityRank=2	TRUE	31.0956	2	Spectral Similarity
21283	PredictRTFilter	PredictedRT=-0.840108335018158:RawPredictedRT=-0.615974187850952:CorrectedPredictedRT=-0.607199966907501:PredictedRTDiff=0.224134147167206:PredictedRTDiffRaw=0.224134147167206:MinRTDiffRank=2:CurrentRT=41.7707	TRUE	4.8136	2	Delta RT
21284	PredictSpectraFilter	MaxCosineSimilarity=0.9736:MaxCosineSimilarityRank=2	TRUE	0.2786	2	Spectral Similarity
21284	PredictRTFilter	PredictedRT=-1.25234603881836:RawPredictedRT=-0.615974187850952:CorrectedPredictedRT=-0.607199966907501:PredictedRTDiff=0.636371850967407:PredictedRTDiffRaw=0.636371850967407:MinRTDiffRank=2:CurrentRT=41.7724	TRUE	0.0627	2	Delta RT
21285	PredictSpectraFilter	MaxCosineSimilarity=0.2613:MaxCosineSimilarityRank=2	TRUE	2.6496	2	Spectral Similarity
21285	PredictRTFilter	PredictedRT=-0.810502171516418:RawPredictedRT=-0.615974187850952:CorrectedPredictedRT=-0.607199966907501:PredictedRTDiff=0.194527983665466:PredictedRTDiffRaw=0.194527983665466:MinRTDiffRank=2:CurrentRT=41.7741	TRUE	2.4525	2	Delta RT
21286	PredictSpectraFilter	MaxCosineSimilarity=0.1206:MaxCosineSimilarityRank=1	TRUE	6.9131	2	Spectral Similarity
21286	PredictRTFilter	PredictedRT=-0.618305027484894:RawPredictedRT=-0.615974187850952:CorrectedPredictedRT=-0.607199966907501:PredictedRTDiff=0.00233083963394165:PredictedRTDiffRaw=0.00233083963394165:MinRTDiffRank=2:CurrentRT=41.7758	TRUE	1.6936	2	Delta RT
21289	PredictSpectraFilter	MaxCosineSimilarity=0.109:MaxCosineSimilarityRank=2	TRUE	5.6868	2	Spectral Similarity
21289	PredictRTFilter	PredictedRT=0.57372921705246:RawPredictedRT=-0.615974187850952:CorrectedPredictedRT=-0.607199966907501:PredictedRTDiff=1.18970340490341:PredictedRTDiffRaw=-1.18970340490341:MinRTDiffRank=2:CurrentRT=41.7811	TRUE	3.1912	2	Delta RT
21291	PredictSpectraFilter	MaxCosineSimilarity=0.7598:MaxCosineSimilarityRank=2	TRUE	0.1815	2	Spectral Similarity
21291	PredictRTFilter	PredictedRT=-0.578490316867828:RawPredictedRT=-0.615974187850952:CorrectedPredictedRT=-0.607199966907501:PredictedRTDiff=0.0374838709831238:PredictedRTDiffRaw=-0.0374838709831238:MinRTDiffRank=1:CurrentRT=41.7858	TRUE	0.0633	2	Delta RT
21292	PredictSpectraFilter	MaxCosineSimilarity=0.7108:MaxCosineSimilarityRank=1	TRUE	2.4831	2	Spectral Similarity
21292	PredictRTFilter	PredictedRT=-0.580529689788818:RawPredictedRT=-0.615974187850952:CorrectedPredictedRT=-0.607199966907501:PredictedRTDiff=0.0354444980621338:PredictedRTDiffRaw=-0.0354444980621338:MinRTDiffRank=1:CurrentRT=41.7875	TRUE	2.3512	2	Delta RT
21293	PredictSpectraFilter	MaxCosineSimilarity=0.7573:MaxCosineSimilarityRank=1	TRUE	2.5029	2	Spectral Similarity
21293	PredictRTFilter	PredictedRT=-0.459472060203552:RawPredictedRT=-0.615974187850952:CorrectedPredictedRT=-0.607192128896713:PredictedRTDiff=0.1565021276474:PredictedRTDiffRaw=-0.1565021276474:MinRTDiffRank=1:CurrentRT=41.7891	TRUE	2.3473	2	Delta RT
21294	PredictSpectraFilter	MaxCosineSimilarity=0.7726:MaxCosineSimilarityRank=1	TRUE	0.2387	2	Spectral Similarity
21294	PredictRTFilter	PredictedRT=-0.683875560760498:RawPredictedRT=-0.615974187850952:CorrectedPredictedRT=-0.607192128896713:PredictedRTDiff=0.0679013729095459:PredictedRTDiffRaw=0.0679013729095459:MinRTDiffRank=1:CurrentRT=41.7908	TRUE	0.0629	2	Delta RT
21295	PredictSpectraFilter	MaxCosineSimilarity=0.789:MaxCosineSimilarityRank=1	TRUE	2.9667	2	Spectral Similarity
21295	PredictRTFilter	PredictedRT=-0.627089321613312:RawPredictedRT=-0.615974187850952:CorrectedPredictedRT=-0.607199966907501:PredictedRTDiff=0.0111151337623596:PredictedRTDiffRaw=0.0111151337623596:MinRTDiffRank=1:CurrentRT=41.7926	TRUE	1.6492	2	Delta RT
21296	PredictSpectraFilter	MaxCosineSimilarity=0.6553:MaxCosineSimilarityRank=1	TRUE	6.14	2	Spectral Similarity
21296	PredictRTFilter	PredictedRT=-0.541971206665039:RawPredictedRT=-0.615974187850952:CorrectedPredictedRT=-0.607215136289597:PredictedRTDiff=0.0740029811859131:PredictedRTDiffRaw=-0.0740029811859131:MinRTDiffRank=1:CurrentRT=41.7942	TRUE	2.7099	2	Delta RT
21297	PredictSpectraFilter	MaxCosineSimilarity=0.3414:MaxCosineSimilarityRank=1	TRUE	4.3974	2	Spectral Similarity
21297	PredictRTFilter	PredictedRT=-0.613351762294769:RawPredictedRT=-0.615974187850952:CorrectedPredictedRT=-0.607199966907501:PredictedRTDiff=0.00262242555618286:PredictedRTDiffRaw=-0.00262242555618286:MinRTDiffRank=1:CurrentRT=41.7959	TRUE	1.4603	2	Delta RT
21298	PredictSpectraFilter	MaxCosineSimilarity=0.6875:MaxCosineSimilarityRank=1	TRUE	4.6149	2	Spectral Similarity
21298	PredictRTFilter	PredictedRT=-0.652218222618103:RawPredictedRT=-0.615974187850952:CorrectedPredictedRT=-0.607199966907501:PredictedRTDiff=0.0362440347671509:PredictedRTDiffRaw=0.0362440347671509:MinRTDiffRank=1:CurrentRT=41.7978	TRUE	1.6594	2	Delta RT
21299	PredictSpectraFilter	MaxCosineSimilarity=0.6136:MaxCosineSimilarityRank=2	TRUE	21.0733	2	Spectral Similarity
21299	PredictRTFilter	PredictedRT=0.666573643684387:RawPredictedRT=-0.615974187850952:CorrectedPredictedRT=-0.607215136289597:PredictedRTDiff=1.28254783153534:PredictedRTDiffRaw=-1.28254783153534:MinRTDiffRank=2:CurrentRT=41.7996	TRUE	20.0833	2	Delta RT
21300	PredictSpectraFilter	MaxCosineSimilarity=0.3773:MaxCosineSimilarityRank=1	TRUE	6.6738	2	Spectral Similarity
21300	PredictRTFilter	PredictedRT=-1.71432757377625:RawPredictedRT=-0.615974187850952:CorrectedPredictedRT=-0.607215136289597:PredictedRTDiff=1.09835338592529:PredictedRTDiffRaw=1.09835338592529:MinRTDiffRank=1:CurrentRT=41.8015	TRUE	3.3252	2	Delta RT
21302	PredictSpectraFilter	MaxCosineSimilarity=0.5373:MaxCosineSimilarityRank=1	TRUE	0.3157	2	Spectral Similarity
21302	PredictRTFilter	PredictedRT=-0.478493809700012:RawPredictedRT=-0.615974187850952:CorrectedPredictedRT=-0.607215136289597:PredictedRTDiff=0.13748037815094:PredictedRTDiffRaw=-0.13748037815094:MinRTDiffRank=1:CurrentRT=41.8061	TRUE	0.0807	2	Delta RT
21303	PredictSpectraFilter	MaxCosineSimilarity=0.9771:MaxCosineSimilarityRank=1	TRUE	3.3987	2	Spectral Similarity
21303	PredictRTFilter	PredictedRT=-0.684002995491028:RawPredictedRT=-0.615974187850952:CorrectedPredictedRT=-0.607215136289597:PredictedRTDiff=0.0680288076400757:PredictedRTDiffRaw=0.0680288076400757:MinRTDiffRank=1:CurrentRT=41.8078	TRUE	2.8002	2	Delta RT
21304	PredictSpectraFilter	MaxCosineSimilarity=0.6353:MaxCosineSimilarityRank=2	TRUE	0.3387	2	Spectral Similarity
21304	PredictRTFilter	PredictedRT=-0.663461625576019:RawPredictedRT=-0.615974187850952:CorrectedPredictedRT=-0.607230305671692:PredictedRTDiff=0.0474874377250671:PredictedRTDiffRaw=0.0474874377250671:MinRTDiffRank=1:CurrentRT=41.8095	TRUE	0.0842	2	Delta RT
21305	PredictSpectraFilter	MaxCosineSimilarity=-0.0017:MaxCosineSimilarityRank=2	TRUE	15.2672	2	Spectral Similarity
21305	PredictRTFilter	PredictedRT=-1.34321308135986:RawPredictedRT=-0.615974187850952:CorrectedPredictedRT=-0.607230305671692:PredictedRTDiff=0.727238893508911:PredictedRTDiffRaw=0.727238893508911:MinRTDiffRank=2:CurrentRT=41.8112	TRUE	17.6804	2	Delta RT
21307	PredictSpectraFilter	MaxCosineSimilarity=0.9502:MaxCosineSimilarityRank=1	TRUE	2.5992	2	Spectral Similarity
21307	PredictRTFilter	PredictedRT=-0.545156717300415:RawPredictedRT=-0.615974187850952:CorrectedPredictedRT=-0.607230305671692:PredictedRTDiff=0.0708174705505371:PredictedRTDiffRaw=-0.0708174705505371:MinRTDiffRank=1:CurrentRT=41.8145	TRUE	1.6115	2	Delta RT
21308	PredictSpectraFilter	MaxCosineSimilarity=0.8531:MaxCosineSimilarityRank=1	TRUE	16.3599	2	Spectral Similarity
21308	PredictRTFilter	PredictedRT=-0.671089053153992:RawPredictedRT=-0.615974187850952:CorrectedPredictedRT=-0.607215136289597:PredictedRTDiff=0.0551148653030396:PredictedRTDiffRaw=0.0551148653030396:MinRTDiffRank=1:CurrentRT=41.8162	TRUE	13.6255	2	Delta RT
21309	PredictSpectraFilter	MaxCosineSimilarity=0.6214:MaxCosineSimilarityRank=2	TRUE	0.1826	2	Spectral Similarity
21309	PredictRTFilter	PredictedRT=-1.82551693916321:RawPredictedRT=-0.618490904569626:CorrectedPredictedRT=-0.609747022390366:PredictedRTDiff=1.20702603459358:PredictedRTDiffRaw=1.20702603459358:MinRTDiffRank=2:CurrentRT=41.818	TRUE	0.0656	2	Delta RT
21310	PredictSpectraFilter	MaxCosineSimilarity=0.1682:MaxCosineSimilarityRank=1	TRUE	6.9035	2	Spectral Similarity
21310	PredictRTFilter	PredictedRT=-1.41027534008026:RawPredictedRT=-0.6210076212883:CorrectedPredictedRT=-0.612315982580185:PredictedRTDiff=0.789267718791962:PredictedRTDiffRaw=0.789267718791962:MinRTDiffRank=1:CurrentRT=41.8197	TRUE	4.7178	2	Delta RT
21311	PredictSpectraFilter	MaxCosineSimilarity=0.0653:MaxCosineSimilarityRank=1	TRUE	5.0666	2	Spectral Similarity
21311	PredictRTFilter	PredictedRT=-1.54041957855225:RawPredictedRT=-0.6210076212883:CorrectedPredictedRT=-0.612315982580185:PredictedRTDiff=0.919411957263947:PredictedRTDiffRaw=0.919411957263947:MinRTDiffRank=1:CurrentRT=41.8216	TRUE	4.5748	2	Delta RT
21313	PredictSpectraFilter	MaxCosineSimilarity=0.2071:MaxCosineSimilarityRank=1	TRUE	0.2582	2	Spectral Similarity
21313	PredictRTFilter	PredictedRT=-0.64971125125885:RawPredictedRT=-0.6210076212883:CorrectedPredictedRT=-0.612315982580185:PredictedRTDiff=0.0287036299705505:PredictedRTDiffRaw=0.0287036299705505:MinRTDiffRank=1:CurrentRT=41.8262	TRUE	0.0667	2	Delta RT
21314	PredictSpectraFilter	MaxCosineSimilarity=0.6867:MaxCosineSimilarityRank=1	TRUE	4.3632	2	Spectral Similarity
21314	PredictRTFilter	PredictedRT=-0.580529689788818:RawPredictedRT=-0.6210076212883:CorrectedPredictedRT=-0.612315982580185:PredictedRTDiff=0.0404779314994812:PredictedRTDiffRaw=-0.0404779314994812:MinRTDiffRank=1:CurrentRT=41.8279	TRUE	1.4713	2	Delta RT
21315	PredictSpectraFilter	MaxCosineSimilarity=0.7074:MaxCosineSimilarityRank=1	TRUE	8.021	2	Spectral Similarity
21315	PredictRTFilter	PredictedRT=-0.594585478305817:RawPredictedRT=-0.618490904569626:CorrectedPredictedRT=-0.609747022390366:PredictedRTDiff=0.0239054262638092:PredictedRTDiffRaw=-0.0239054262638092:MinRTDiffRank=1:CurrentRT=41.8296	TRUE	2.84	2	Delta RT
21316	PredictSpectraFilter	MaxCosineSimilarity=0.2186:MaxCosineSimilarityRank=2	TRUE	0.2864	2	Spectral Similarity
21316	PredictRTFilter	PredictedRT=-0.840108335018158:RawPredictedRT=-0.618490904569626:CorrectedPredictedRT=-0.60973185300827:PredictedRTDiff=0.221617430448532:PredictedRTDiffRaw=0.221617430448532:MinRTDiffRank=2:CurrentRT=41.8315	TRUE	0.0742	2	Delta RT
21317	PredictSpectraFilter	MaxCosineSimilarity=0.3235:MaxCosineSimilarityRank=2	TRUE	13.9683	2	Spectral Similarity
21317	PredictRTFilter	PredictedRT=0.549406409263611:RawPredictedRT=-0.618490904569626:CorrectedPredictedRT=-0.60973185300827:PredictedRTDiff=1.16789731383324:PredictedRTDiffRaw=-1.16789731383324:MinRTDiffRank=2:CurrentRT=41.8331	TRUE	5.2727	2	Delta RT
21318	PredictSpectraFilter	MaxCosineSimilarity=0.536:MaxCosineSimilarityRank=1	TRUE	5.0744	2	Spectral Similarity
21318	PredictRTFilter	PredictedRT=-0.502612709999084:RawPredictedRT=-0.618490904569626:CorrectedPredictedRT=-0.60973185300827:PredictedRTDiff=0.115878194570541:PredictedRTDiffRaw=-0.115878194570541:MinRTDiffRank=1:CurrentRT=41.8348	TRUE	40.6136	2	Delta RT
21319	PredictSpectraFilter	MaxCosineSimilarity=0.9648:MaxCosineSimilarityRank=2	TRUE	0.2993	2	Spectral Similarity
21319	PredictRTFilter	PredictedRT=-1.25234603881836:RawPredictedRT=-0.618490904569626:CorrectedPredictedRT=-0.60973185300827:PredictedRTDiff=0.633855134248734:PredictedRTDiffRaw=0.633855134248734:MinRTDiffRank=2:CurrentRT=41.8365	TRUE	0.0638	2	Delta RT
21320	PredictSpectraFilter	MaxCosineSimilarity=0.5377:MaxCosineSimilarityRank=1	TRUE	4.7245	2	Spectral Similarity
21320	PredictRTFilter	PredictedRT=-0.526016414165497:RawPredictedRT=-0.618490904569626:CorrectedPredictedRT=-0.60973185300827:PredictedRTDiff=0.092474490404129:PredictedRTDiffRaw=-0.092474490404129:MinRTDiffRank=1:CurrentRT=41.8384	TRUE	27.5342	2	Delta RT
21321	PredictSpectraFilter	MaxCosineSimilarity=0.1694:MaxCosineSimilarityRank=1	TRUE	5.8893	2	Spectral Similarity
21321	PredictRTFilter	PredictedRT=-0.444035291671753:RawPredictedRT=-0.618490904569626:CorrectedPredictedRT=-0.60973185300827:PredictedRTDiff=0.174455612897873:PredictedRTDiffRaw=-0.174455612897873:MinRTDiffRank=2:CurrentRT=41.8403	TRUE	3.318	2	Delta RT
21322	PredictSpectraFilter	MaxCosineSimilarity=0.0249:MaxCosineSimilarityRank=1	TRUE	4.8929	2	Spectral Similarity
21322	PredictRTFilter	PredictedRT=-0.0140673816204071:RawPredictedRT=-0.618490904569626:CorrectedPredictedRT=-0.60973185300827:PredictedRTDiff=0.604423522949219:PredictedRTDiffRaw=-0.604423522949219:MinRTDiffRank=1:CurrentRT=41.8421	TRUE	4.7459	2	Delta RT
21324	PredictSpectraFilter	MaxCosineSimilarity=0.5033:MaxCosineSimilarityRank=1	TRUE	0.2023	2	Spectral Similarity
21324	PredictRTFilter	PredictedRT=-0.478493809700012:RawPredictedRT=-0.618490904569626:CorrectedPredictedRT=-0.60973185300827:PredictedRTDiff=0.139997094869614:PredictedRTDiffRaw=-0.139997094869614:MinRTDiffRank=1:CurrentRT=41.8468	TRUE	0.0631	2	Delta RT
21325	PredictSpectraFilter	MaxCosineSimilarity=0.1877:MaxCosineSimilarityRank=2	TRUE	0.3482	2	Spectral Similarity
21325	PredictRTFilter	PredictedRT=-0.979001462459564:RawPredictedRT=-0.618490904569626:CorrectedPredictedRT=-0.60973185300827:PredictedRTDiff=0.360510557889938:PredictedRTDiffRaw=0.360510557889938:MinRTDiffRank=2:CurrentRT=41.8484	TRUE	0.0615	2	Delta RT
21326	PredictSpectraFilter	MaxCosineSimilarity=0.652:MaxCosineSimilarityRank=2	TRUE	2.5343	2	Spectral Similarity
21326	PredictRTFilter	PredictedRT=-0.541971206665039:RawPredictedRT=-0.618490904569626:CorrectedPredictedRT=-0.60973185300827:PredictedRTDiff=0.0765196979045868:PredictedRTDiffRaw=-0.0765196979045868:MinRTDiffRank=2:CurrentRT=41.8501	TRUE	1.727	2	Delta RT
21327	PredictSpectraFilter	MaxCosineSimilarity=0.973:MaxCosineSimilarityRank=1	TRUE	0.1877	2	Spectral Similarity
21327	PredictRTFilter	PredictedRT=-0.59911698102951:RawPredictedRT=-0.615974187850952:CorrectedPredictedRT=-0.607199966907501:PredictedRTDiff=0.0168572068214417:PredictedRTDiffRaw=-0.0168572068214417:MinRTDiffRank=1:CurrentRT=41.8518	TRUE	0.0735	2	Delta RT
21328	PredictSpectraFilter	MaxCosineSimilarity=0.6124:MaxCosineSimilarityRank=1	TRUE	23.2276	2	Spectral Similarity
21328	PredictRTFilter	PredictedRT=-0.888570785522461:RawPredictedRT=-0.615974187850952:CorrectedPredictedRT=-0.607192128896713:PredictedRTDiff=0.272596597671509:PredictedRTDiffRaw=0.272596597671509:MinRTDiffRank=2:CurrentRT=41.8537	TRUE	1.635	2	Delta RT
21329	PredictSpectraFilter	MaxCosineSimilarity=0.7707:MaxCosineSimilarityRank=1	TRUE	0.1799	2	Spectral Similarity
21329	PredictRTFilter	PredictedRT=-0.578490316867828:RawPredictedRT=-0.615974187850952:CorrectedPredictedRT=-0.607192128896713:PredictedRTDiff=0.0374838709831238:PredictedRTDiffRaw=-0.0374838709831238:MinRTDiffRank=2:CurrentRT=41.8555	TRUE	0.0589	2	Delta RT
21330	PredictSpectraFilter	MaxCosineSimilarity=0.102:MaxCosineSimilarityRank=1	TRUE	1.6103	2	Spectral Similarity
21330	PredictRTFilter	PredictedRT=-0.566825747489929:RawPredictedRT=-0.615974187850952:CorrectedPredictedRT=-0.607192128896713:PredictedRTDiff=0.0491484403610229:PredictedRTDiffRaw=-0.0491484403610229:MinRTDiffRank=2:CurrentRT=41.8572	TRUE	0.0664	2	Delta RT
21331	PredictSpectraFilter	MaxCosineSimilarity=0.8597:MaxCosineSimilarityRank=1	TRUE	5.2973	2	Spectral Similarity
21331	PredictRTFilter	PredictedRT=-0.675782382488251:RawPredictedRT=-0.615974187850952:CorrectedPredictedRT=-0.607192128896713:PredictedRTDiff=0.0598081946372986:PredictedRTDiffRaw=0.0598081946372986:MinRTDiffRank=1:CurrentRT=41.8589	TRUE	5.9066	2	Delta RT
21332	PredictSpectraFilter	MaxCosineSimilarity=0.3457:MaxCosineSimilarityRank=1	TRUE	0.4302	2	Spectral Similarity
21332	PredictRTFilter	PredictedRT=-0.613351762294769:RawPredictedRT=-0.618490904569626:CorrectedPredictedRT=-0.609716683626175:PredictedRTDiff=0.00513914227485657:PredictedRTDiffRaw=-0.00513914227485657:MinRTDiffRank=1:CurrentRT=41.8606	TRUE	0.0657	2	Delta RT
21333	PredictSpectraFilter	MaxCosineSimilarity=0.3278:MaxCosineSimilarityRank=1	TRUE	0.2406	2	Spectral Similarity
21333	PredictRTFilter	PredictedRT=-0.867375373840332:RawPredictedRT=-0.618490904569626:CorrectedPredictedRT=-0.609716683626175:PredictedRTDiff=0.248884469270706:PredictedRTDiffRaw=0.248884469270706:MinRTDiffRank=1:CurrentRT=41.8625	TRUE	0.0785	2	Delta RT
21335	PredictSpectraFilter	MaxCosineSimilarity=0.7169:MaxCosineSimilarityRank=2	TRUE	3.177	2	Spectral Similarity
21335	PredictRTFilter	PredictedRT=-1.60604333877563:RawPredictedRT=-0.618490904569626:CorrectedPredictedRT=-0.609716683626175:PredictedRTDiff=0.987552434206009:PredictedRTDiffRaw=0.987552434206009:MinRTDiffRank=2:CurrentRT=41.8672	TRUE	2.9424	2	Delta RT
21336	PredictSpectraFilter	MaxCosineSimilarity=0.2311:MaxCosineSimilarityRank=2	TRUE	6.1595	2	Spectral Similarity
21336	PredictRTFilter	PredictedRT=-0.0333506837487221:RawPredictedRT=-0.618490904569626:CorrectedPredictedRT=-0.60973185300827:PredictedRTDiff=0.585140220820904:PredictedRTDiffRaw=-0.585140220820904:MinRTDiffRank=1:CurrentRT=41.8688	TRUE	3.287	2	Delta RT
21337	PredictSpectraFilter	MaxCosineSimilarity=0.2773:MaxCosineSimilarityRank=2	TRUE	4.5676	2	Spectral Similarity
21337	PredictRTFilter	PredictedRT=-0.615178167819977:RawPredictedRT=-0.618490904569626:CorrectedPredictedRT=-0.60973185300827:PredictedRTDiff=0.00331273674964905:PredictedRTDiffRaw=-0.00331273674964905:MinRTDiffRank=1:CurrentRT=41.8705	TRUE	6.5943	2	Delta RT
21338	PredictSpectraFilter	MaxCosineSimilarity=0.7533:MaxCosineSimilarityRank=1	TRUE	0.2856	2	Spectral Similarity
21338	PredictRTFilter	PredictedRT=-0.683875560760498:RawPredictedRT=-0.618490904569626:CorrectedPredictedRT=-0.60973185300827:PredictedRTDiff=0.0653846561908722:PredictedRTDiffRaw=0.0653846561908722:MinRTDiffRank=1:CurrentRT=41.8722	TRUE	0.0632	2	Delta RT
21339	PredictSpectraFilter	MaxCosineSimilarity=0.143:MaxCosineSimilarityRank=1	TRUE	2.4159	2	Spectral Similarity
21339	PredictRTFilter	PredictedRT=-0.834691762924194:RawPredictedRT=-0.6210076212883:CorrectedPredictedRT=-0.612263739109039:PredictedRTDiff=0.213684141635895:PredictedRTDiffRaw=0.213684141635895:MinRTDiffRank=1:CurrentRT=41.8738	TRUE	1.6798	2	Delta RT
21340	PredictSpectraFilter	MaxCosineSimilarity=0.7059:MaxCosineSimilarityRank=1	TRUE	0.2206	2	Spectral Similarity
21340	PredictRTFilter	PredictedRT=-0.580529689788818:RawPredictedRT=-0.6210076212883:CorrectedPredictedRT=-0.612263739109039:PredictedRTDiff=0.0404779314994812:PredictedRTDiffRaw=-0.0404779314994812:MinRTDiffRank=1:CurrentRT=41.8758	TRUE	0.0615	2	Delta RT
21341	PredictSpectraFilter	MaxCosineSimilarity=0.8468:MaxCosineSimilarityRank=1	TRUE	2.5047	2	Spectral Similarity
21341	PredictRTFilter	PredictedRT=-0.671089053153992:RawPredictedRT=-0.6210076212883:CorrectedPredictedRT=-0.612248569726944:PredictedRTDiff=0.0500814318656921:PredictedRTDiffRaw=0.0500814318656921:MinRTDiffRank=1:CurrentRT=41.8776	TRUE	1.6326	2	Delta RT
21342	PredictSpectraFilter	MaxCosineSimilarity=0.2003:MaxCosineSimilarityRank=1	TRUE	0.3062	2	Spectral Similarity
21342	PredictRTFilter	PredictedRT=-0.64971125125885:RawPredictedRT=-0.624048471450806:CorrectedPredictedRT=-0.615304589271545:PredictedRTDiff=0.0256627798080444:PredictedRTDiffRaw=0.0256627798080444:MinRTDiffRank=1:CurrentRT=41.8795	TRUE	0.066	2	Delta RT
21343	PredictSpectraFilter	MaxCosineSimilarity=0.9371:MaxCosineSimilarityRank=1	TRUE	4.658	2	Spectral Similarity
21343	PredictRTFilter	PredictedRT=-0.71611750125885:RawPredictedRT=-0.624048471450806:CorrectedPredictedRT=-0.615304589271545:PredictedRTDiff=0.0920690298080444:PredictedRTDiffRaw=0.0920690298080444:MinRTDiffRank=1:CurrentRT=41.8811	TRUE	3.3177	2	Delta RT
21344	PredictSpectraFilter	MaxCosineSimilarity=0.4275:MaxCosineSimilarityRank=1	TRUE	5.1257	2	Spectral Similarity
21344	PredictRTFilter	PredictedRT=-0.640604376792908:RawPredictedRT=-0.624048471450806:CorrectedPredictedRT=-0.615356832742691:PredictedRTDiff=0.0165559053421021:PredictedRTDiffRaw=0.0165559053421021:MinRTDiffRank=1:CurrentRT=41.883	TRUE	3.0343	2	Delta RT
21346	PredictSpectraFilter	MaxCosineSimilarity=0.5228:MaxCosineSimilarityRank=1	TRUE	0.1883	2	Spectral Similarity
21346	PredictRTFilter	PredictedRT=-0.478493809700012:RawPredictedRT=-0.624048471450806:CorrectedPredictedRT=-0.615356832742691:PredictedRTDiff=0.145554661750793:PredictedRTDiffRaw=-0.145554661750793:MinRTDiffRank=1:CurrentRT=41.8877	TRUE	0.0638	2	Delta RT
21347	PredictSpectraFilter	MaxCosineSimilarity=0.5564:MaxCosineSimilarityRank=1	TRUE	2.4078	2	Spectral Similarity
21347	PredictRTFilter	PredictedRT=-0.502612709999084:RawPredictedRT=-0.624048471450806:CorrectedPredictedRT=-0.615356832742691:PredictedRTDiff=0.121435761451721:PredictedRTDiffRaw=-0.121435761451721:MinRTDiffRank=1:CurrentRT=41.8894	TRUE	1.7136	2	Delta RT
21348	PredictSpectraFilter	MaxCosineSimilarity=0.2324:MaxCosineSimilarityRank=2	TRUE	4.6475	2	Spectral Similarity
21348	PredictRTFilter	PredictedRT=-0.574394702911377:RawPredictedRT=-0.624048471450806:CorrectedPredictedRT=-0.615356832742691:PredictedRTDiff=0.0496537685394287:PredictedRTDiffRaw=-0.0496537685394287:MinRTDiffRank=1:CurrentRT=41.8911	TRUE	3.5375	2	Delta RT
21349	PredictSpectraFilter	MaxCosineSimilarity=0.7003:MaxCosineSimilarityRank=1	TRUE	0.1982	2	Spectral Similarity
21349	PredictRTFilter	PredictedRT=-0.594585478305817:RawPredictedRT=-0.624048471450806:CorrectedPredictedRT=-0.615356832742691:PredictedRTDiff=0.029462993144989:PredictedRTDiffRaw=-0.029462993144989:MinRTDiffRank=1:CurrentRT=41.8929	TRUE	0.0624	2	Delta RT
21350	PredictSpectraFilter	MaxCosineSimilarity=0.6839:MaxCosineSimilarityRank=1	TRUE	4.7191	2	Spectral Similarity
21350	PredictRTFilter	PredictedRT=-0.653530776500702:RawPredictedRT=-0.624048471450806:CorrectedPredictedRT=-0.615304589271545:PredictedRTDiff=0.0294823050498962:PredictedRTDiffRaw=0.0294823050498962:MinRTDiffRank=1:CurrentRT=41.8946	TRUE	3.8754	2	Delta RT
21351	PredictSpectraFilter	MaxCosineSimilarity=0.5188:MaxCosineSimilarityRank=1	TRUE	5.7477	2	Spectral Similarity
21351	PredictRTFilter	PredictedRT=-0.536622047424316:RawPredictedRT=-0.627089321613312:CorrectedPredictedRT=-0.618397682905197:PredictedRTDiff=0.0904672741889954:PredictedRTDiffRaw=-0.0904672741889954:MinRTDiffRank=2:CurrentRT=41.8963	TRUE	2.7684	2	Delta RT
21353	PredictSpectraFilter	MaxCosineSimilarity=0.3446:MaxCosineSimilarityRank=1	TRUE	4.816	2	Spectral Similarity
21353	PredictRTFilter	PredictedRT=1.33539402484894:RawPredictedRT=-0.627089321613312:CorrectedPredictedRT=-0.618397682905197:PredictedRTDiff=1.96248334646225:PredictedRTDiffRaw=-1.96248334646225:MinRTDiffRank=2:CurrentRT=41.9	TRUE	3.1867	2	Delta RT
21354	PredictSpectraFilter	MaxCosineSimilarity=0.4841:MaxCosineSimilarityRank=1	TRUE	5.5216	2	Spectral Similarity
21354	PredictRTFilter	PredictedRT=-0.628684818744659:RawPredictedRT=-0.627089321613312:CorrectedPredictedRT=-0.618397682905197:PredictedRTDiff=0.00159549713134766:PredictedRTDiffRaw=0.00159549713134766:MinRTDiffRank=1:CurrentRT=41.9018	TRUE	3.4899	2	Delta RT
21355	PredictSpectraFilter	MaxCosineSimilarity=0.3503:MaxCosineSimilarityRank=1	TRUE	5.2215	2	Spectral Similarity
21355	PredictRTFilter	PredictedRT=-0.418909549713135:RawPredictedRT=-0.627089321613312:CorrectedPredictedRT=-0.618397682905197:PredictedRTDiff=0.208179771900177:PredictedRTDiffRaw=-0.208179771900177:MinRTDiffRank=2:CurrentRT=41.9037	TRUE	3.308	2	Delta RT
21357	PredictSpectraFilter	MaxCosineSimilarity=0.7324:MaxCosineSimilarityRank=2	TRUE	4.1162	2	Spectral Similarity
21357	PredictRTFilter	PredictedRT=0.111772879958153:RawPredictedRT=-0.627089321613312:CorrectedPredictedRT=-0.618397682905197:PredictedRTDiff=0.738862201571465:PredictedRTDiffRaw=-0.738862201571465:MinRTDiffRank=1:CurrentRT=41.9083	TRUE	19.1946	2	Delta RT
21358	PredictSpectraFilter	MaxCosineSimilarity=0.6635:MaxCosineSimilarityRank=1	TRUE	0.1983	2	Spectral Similarity
21358	PredictRTFilter	PredictedRT=-0.541971206665039:RawPredictedRT=-0.627089321613312:CorrectedPredictedRT=-0.618397682905197:PredictedRTDiff=0.0851181149482727:PredictedRTDiffRaw=-0.0851181149482727:MinRTDiffRank=1:CurrentRT=41.91	TRUE	0.0683	2	Delta RT
21359	PredictSpectraFilter	MaxCosineSimilarity=0.1663:MaxCosineSimilarityRank=1	TRUE	5.9354	2	Spectral Similarity
21359	PredictRTFilter	PredictedRT=-0.969964146614075:RawPredictedRT=-0.624048471450806:CorrectedPredictedRT=-0.615304589271545:PredictedRTDiff=0.345915675163269:PredictedRTDiffRaw=0.345915675163269:MinRTDiffRank=2:CurrentRT=41.9117	TRUE	3.3937	2	Delta RT
21360	PredictSpectraFilter	MaxCosineSimilarity=0.2282:MaxCosineSimilarityRank=2	TRUE	0.184	2	Spectral Similarity
21360	PredictRTFilter	PredictedRT=-0.0333506837487221:RawPredictedRT=-0.624048471450806:CorrectedPredictedRT=-0.615304589271545:PredictedRTDiff=0.590697787702084:PredictedRTDiffRaw=-0.590697787702084:MinRTDiffRank=1:CurrentRT=41.9134	TRUE	0.2546	2	Delta RT
21361	PredictSpectraFilter	MaxCosineSimilarity=0.2465:MaxCosineSimilarityRank=2	TRUE	8.1571	2	Spectral Similarity
21361	PredictRTFilter	PredictedRT=-0.609011709690094:RawPredictedRT=-0.624048471450806:CorrectedPredictedRT=-0.615304589271545:PredictedRTDiff=0.0150367617607117:PredictedRTDiffRaw=-0.0150367617607117:MinRTDiffRank=1:CurrentRT=41.915	TRUE	21.5248	2	Delta RT
21362	PredictSpectraFilter	MaxCosineSimilarity=0.9737:MaxCosineSimilarityRank=1	TRUE	0.2588	2	Spectral Similarity
21362	PredictRTFilter	PredictedRT=-0.59911698102951:RawPredictedRT=-0.624048471450806:CorrectedPredictedRT=-0.615304589271545:PredictedRTDiff=0.0249314904212952:PredictedRTDiffRaw=-0.0249314904212952:MinRTDiffRank=1:CurrentRT=41.9167	TRUE	0.1373	2	Delta RT
21363	PredictSpectraFilter	MaxCosineSimilarity=0.1834:MaxCosineSimilarityRank=1	TRUE	4.7192	2	Spectral Similarity
21363	PredictRTFilter	PredictedRT=-0.922307670116425:RawPredictedRT=-0.624048471450806:CorrectedPredictedRT=-0.61528941988945:PredictedRTDiff=0.298259198665619:PredictedRTDiffRaw=0.298259198665619:MinRTDiffRank=2:CurrentRT=41.9184	TRUE	24.1808	2	Delta RT
21364	PredictSpectraFilter	MaxCosineSimilarity=0.3252:MaxCosineSimilarityRank=2	TRUE	18.4962	2	Spectral Similarity
21364	PredictRTFilter	PredictedRT=-0.517496705055237:RawPredictedRT=-0.624048471450806:CorrectedPredictedRT=-0.61528941988945:PredictedRTDiff=0.106551766395569:PredictedRTDiffRaw=-0.106551766395569:MinRTDiffRank=2:CurrentRT=41.9201	TRUE	47.2324	2	Delta RT
21365	PredictSpectraFilter	MaxCosineSimilarity=0.8115:MaxCosineSimilarityRank=1	TRUE	7.1448	2	Spectral Similarity
21365	PredictRTFilter	PredictedRT=-0.650062918663025:RawPredictedRT=-0.624048471450806:CorrectedPredictedRT=-0.61528941988945:PredictedRTDiff=0.0260144472122192:PredictedRTDiffRaw=0.0260144472122192:MinRTDiffRank=2:CurrentRT=41.9219	TRUE	4.3696	2	Delta RT
21366	PredictSpectraFilter	MaxCosineSimilarity=0.4533:MaxCosineSimilarityRank=1	TRUE	4.4873	2	Spectral Similarity
21366	PredictRTFilter	PredictedRT=-0.629077255725861:RawPredictedRT=-0.624048471450806:CorrectedPredictedRT=-0.61528941988945:PredictedRTDiff=0.00502878427505493:PredictedRTDiffRaw=0.00502878427505493:MinRTDiffRank=1:CurrentRT=41.9236	TRUE	15.5181	2	Delta RT
21368	PredictSpectraFilter	MaxCosineSimilarity=0.1843:MaxCosineSimilarityRank=2	TRUE	0.1918	2	Spectral Similarity
21368	PredictRTFilter	PredictedRT=-0.834691762924194:RawPredictedRT=-0.624048471450806:CorrectedPredictedRT=-0.61528941988945:PredictedRTDiff=0.210643291473389:PredictedRTDiffRaw=0.210643291473389:MinRTDiffRank=1:CurrentRT=41.9283	TRUE	0.0654	2	Delta RT
21369	PredictSpectraFilter	MaxCosineSimilarity=0.9306:MaxCosineSimilarityRank=1	TRUE	5.5694	2	Spectral Similarity
21369	PredictRTFilter	PredictedRT=-0.613968133926392:RawPredictedRT=-0.624048471450806:CorrectedPredictedRT=-0.61528941988945:PredictedRTDiff=0.0100803375244141:PredictedRTDiffRaw=-0.0100803375244141:MinRTDiffRank=1:CurrentRT=41.9299	TRUE	54.6588	2	Delta RT
21370	PredictSpectraFilter	MaxCosineSimilarity=0.529:MaxCosineSimilarityRank=1	TRUE	0.3134	2	Spectral Similarity
21370	PredictRTFilter	PredictedRT=-0.502612709999084:RawPredictedRT=-0.6210076212883:CorrectedPredictedRT=-0.612233400344849:PredictedRTDiff=0.118394911289215:PredictedRTDiffRaw=-0.118394911289215:MinRTDiffRank=1:CurrentRT=41.9318	TRUE	0.0759	2	Delta RT
21371	PredictSpectraFilter	MaxCosineSimilarity=0.2362:MaxCosineSimilarityRank=2	TRUE	8.7773	2	Spectral Similarity
21371	PredictRTFilter	PredictedRT=-1.93067455291748:RawPredictedRT=-0.6210076212883:CorrectedPredictedRT=-0.612233400344849:PredictedRTDiff=1.30966693162918:PredictedRTDiffRaw=1.30966693162918:MinRTDiffRank=1:CurrentRT=41.9335	TRUE	25.7966	2	Delta RT
21372	PredictSpectraFilter	MaxCosineSimilarity=0.4059:MaxCosineSimilarityRank=2	TRUE	0.1998	2	Spectral Similarity
21372	PredictRTFilter	PredictedRT=-0.207038074731827:RawPredictedRT=-0.6210076212883:CorrectedPredictedRT=-0.612233400344849:PredictedRTDiff=0.413969546556473:PredictedRTDiffRaw=-0.413969546556473:MinRTDiffRank=2:CurrentRT=41.9352	TRUE	0.0605	2	Delta RT
21374	PredictSpectraFilter	MaxCosineSimilarity=0.2875:MaxCosineSimilarityRank=1	TRUE	2.5759	2	Spectral Similarity
21374	PredictRTFilter	PredictedRT=0.484008848667145:RawPredictedRT=-0.6210076212883:CorrectedPredictedRT=-0.612233400344849:PredictedRTDiff=1.10501646995544:PredictedRTDiffRaw=-1.10501646995544:MinRTDiffRank=1:CurrentRT=41.9385	TRUE	1.4608	2	Delta RT
21375	PredictSpectraFilter	MaxCosineSimilarity=0.197:MaxCosineSimilarityRank=1	TRUE	4.5352	2	Spectral Similarity
21375	PredictRTFilter	PredictedRT=-0.644262671470642:RawPredictedRT=-0.6210076212883:CorrectedPredictedRT=-0.612233400344849:PredictedRTDiff=0.0232550501823425:PredictedRTDiffRaw=0.0232550501823425:MinRTDiffRank=2:CurrentRT=41.9402	TRUE	17.8914	2	Delta RT
21376	PredictSpectraFilter	MaxCosineSimilarity=0.5308:MaxCosineSimilarityRank=1	TRUE	0.2804	2	Spectral Similarity
21376	PredictRTFilter	PredictedRT=-0.478493809700012:RawPredictedRT=-0.6210076212883:CorrectedPredictedRT=-0.612233400344849:PredictedRTDiff=0.142513811588287:PredictedRTDiffRaw=-0.142513811588287:MinRTDiffRank=1:CurrentRT=41.9421	TRUE	0.0648	2	Delta RT
21377	PredictSpectraFilter	MaxCosineSimilarity=0.326:MaxCosineSimilarityRank=2	TRUE	0.2798	2	Spectral Similarity
21377	PredictRTFilter	PredictedRT=-0.613351762294769:RawPredictedRT=-0.6210076212883:CorrectedPredictedRT=-0.612233400344849:PredictedRTDiff=0.00765585899353027:PredictedRTDiffRaw=-0.00765585899353027:MinRTDiffRank=2:CurrentRT=41.9439	TRUE	0.0632	2	Delta RT
21379	PredictSpectraFilter	MaxCosineSimilarity=0.2792:MaxCosineSimilarityRank=1	TRUE	17.588	2	Spectral Similarity
21379	PredictRTFilter	PredictedRT=-1.03937482833862:RawPredictedRT=-0.6210076212883:CorrectedPredictedRT=-0.612233400344849:PredictedRTDiff=0.418367207050323:PredictedRTDiffRaw=0.418367207050323:MinRTDiffRank=2:CurrentRT=41.9486	TRUE	2.6163	2	Delta RT
21380	PredictSpectraFilter	MaxCosineSimilarity=0.6485:MaxCosineSimilarityRank=1	TRUE	0.1913	2	Spectral Similarity
21380	PredictRTFilter	PredictedRT=-0.541971206665039:RawPredictedRT=-0.6210076212883:CorrectedPredictedRT=-0.612233400344849:PredictedRTDiff=0.0790364146232605:PredictedRTDiffRaw=-0.0790364146232605:MinRTDiffRank=1:CurrentRT=41.9503	TRUE	0.0627	2	Delta RT
21381	PredictSpectraFilter	MaxCosineSimilarity=0.677:MaxCosineSimilarityRank=1	TRUE	4.2614	2	Spectral Similarity
21381	PredictRTFilter	PredictedRT=-0.653530776500702:RawPredictedRT=-0.6210076212883:CorrectedPredictedRT=-0.612225562334061:PredictedRTDiff=0.0325231552124023:PredictedRTDiffRaw=0.0325231552124023:MinRTDiffRank=1:CurrentRT=41.9519	TRUE	1.4826	2	Delta RT
21382	PredictSpectraFilter	MaxCosineSimilarity=0.2315:MaxCosineSimilarityRank=2	TRUE	0.2065	2	Spectral Similarity
21382	PredictRTFilter	PredictedRT=-0.574394702911377:RawPredictedRT=-0.624048471450806:CorrectedPredictedRT=-0.615274250507355:PredictedRTDiff=0.0496537685394287:PredictedRTDiffRaw=-0.0496537685394287:MinRTDiffRank=1:CurrentRT=41.9536	TRUE	0.0689	2	Delta RT
21383	PredictSpectraFilter	MaxCosineSimilarity=0.4361:MaxCosineSimilarityRank=1	TRUE	0.2207	2	Spectral Similarity
21383	PredictRTFilter	PredictedRT=-0.652218222618103:RawPredictedRT=-0.624048471450806:CorrectedPredictedRT=-0.615274250507355:PredictedRTDiff=0.0281697511672974:PredictedRTDiffRaw=0.0281697511672974:MinRTDiffRank=1:CurrentRT=41.9553	TRUE	0.0628	2	Delta RT
21384	PredictSpectraFilter	MaxCosineSimilarity=0.484:MaxCosineSimilarityRank=1	TRUE	0.2144	2	Spectral Similarity
21384	PredictRTFilter	PredictedRT=-0.628684818744659:RawPredictedRT=-0.624048471450806:CorrectedPredictedRT=-0.615274250507355:PredictedRTDiff=0.00463634729385376:PredictedRTDiffRaw=0.00463634729385376:MinRTDiffRank=1:CurrentRT=41.9571	TRUE	0.0611	2	Delta RT
21385	PredictSpectraFilter	MaxCosineSimilarity=0.8917:MaxCosineSimilarityRank=1	TRUE	0.1844	2	Spectral Similarity
21385	PredictRTFilter	PredictedRT=-0.602224886417389:RawPredictedRT=-0.624048471450806:CorrectedPredictedRT=-0.615274250507355:PredictedRTDiff=0.0218235850334167:PredictedRTDiffRaw=-0.0218235850334167:MinRTDiffRank=1:CurrentRT=41.9588	TRUE	0.0585	2	Delta RT
21386	PredictSpectraFilter	MaxCosineSimilarity=0.8879:MaxCosineSimilarityRank=1	TRUE	9.0607	2	Spectral Similarity
21386	PredictRTFilter	PredictedRT=-0.558880209922791:RawPredictedRT=-0.624048471450806:CorrectedPredictedRT=-0.615266412496567:PredictedRTDiff=0.0651682615280151:PredictedRTDiffRaw=-0.0651682615280151:MinRTDiffRank=1:CurrentRT=41.9605	TRUE	3.3466	2	Delta RT
21387	PredictSpectraFilter	MaxCosineSimilarity=0.7587:MaxCosineSimilarityRank=1	TRUE	0.3661	2	Spectral Similarity
21387	PredictRTFilter	PredictedRT=-0.683875560760498:RawPredictedRT=-0.6210076212883:CorrectedPredictedRT=-0.612217724323273:PredictedRTDiff=0.0628679394721985:PredictedRTDiffRaw=0.0628679394721985:MinRTDiffRank=1:CurrentRT=41.9622	TRUE	0.1009	2	Delta RT
21388	PredictSpectraFilter	MaxCosineSimilarity=0.8688:MaxCosineSimilarityRank=2	TRUE	3.0044	2	Spectral Similarity
21388	PredictRTFilter	PredictedRT=-1.01666486263275:RawPredictedRT=-0.6210076212883:CorrectedPredictedRT=-0.612225562334061:PredictedRTDiff=0.395657241344452:PredictedRTDiffRaw=0.395657241344452:MinRTDiffRank=2:CurrentRT=41.9638	TRUE	1.8569	2	Delta RT
21390	PredictSpectraFilter	MaxCosineSimilarity=0.1426:MaxCosineSimilarityRank=1	TRUE	2.5728	2	Spectral Similarity
21390	PredictRTFilter	PredictedRT=-0.834691762924194:RawPredictedRT=-0.624048471450806:CorrectedPredictedRT=-0.615274250507355:PredictedRTDiff=0.210643291473389:PredictedRTDiffRaw=0.210643291473389:MinRTDiffRank=1:CurrentRT=41.9685	TRUE	2.0744	2	Delta RT
21391	PredictSpectraFilter	MaxCosineSimilarity=0.3225:MaxCosineSimilarityRank=1	TRUE	0.201	2	Spectral Similarity
21391	PredictRTFilter	PredictedRT=-0.581616520881653:RawPredictedRT=-0.624048471450806:CorrectedPredictedRT=-0.615274250507355:PredictedRTDiff=0.0424319505691528:PredictedRTDiffRaw=-0.0424319505691528:MinRTDiffRank=1:CurrentRT=41.9702	TRUE	0.0632	2	Delta RT
21392	PredictSpectraFilter	MaxCosineSimilarity=0.4021:MaxCosineSimilarityRank=2	TRUE	39.725	2	Spectral Similarity
21392	PredictRTFilter	PredictedRT=-0.502587616443634:RawPredictedRT=-0.624048471450806:CorrectedPredictedRT=-0.615274250507355:PredictedRTDiff=0.121460855007172:PredictedRTDiffRaw=-0.121460855007172:MinRTDiffRank=1:CurrentRT=41.9718	TRUE	17.8513	2	Delta RT
21393	PredictSpectraFilter	MaxCosineSimilarity=0.4284:MaxCosineSimilarityRank=1	TRUE	2.6344	2	Spectral Similarity
21393	PredictRTFilter	PredictedRT=-0.629077255725861:RawPredictedRT=-0.624048471450806:CorrectedPredictedRT=-0.615274250507355:PredictedRTDiff=0.00502878427505493:PredictedRTDiffRaw=0.00502878427505493:MinRTDiffRank=1:CurrentRT=41.9737	TRUE	1.6452	2	Delta RT
21394	PredictSpectraFilter	MaxCosineSimilarity=0.1748:MaxCosineSimilarityRank=1	TRUE	4.6134	2	Spectral Similarity
21394	PredictRTFilter	PredictedRT=-0.58928656578064:RawPredictedRT=-0.624048471450806:CorrectedPredictedRT=-0.615274250507355:PredictedRTDiff=0.034761905670166:PredictedRTDiffRaw=-0.034761905670166:MinRTDiffRank=1:CurrentRT=41.9754	TRUE	5.3773	2	Delta RT
21395	PredictSpectraFilter	MaxCosineSimilarity=0.9303:MaxCosineSimilarityRank=1	TRUE	0.209	2	Spectral Similarity
21395	PredictRTFilter	PredictedRT=-0.613968133926392:RawPredictedRT=-0.624048471450806:CorrectedPredictedRT=-0.615274250507355:PredictedRTDiff=0.0100803375244141:PredictedRTDiffRaw=-0.0100803375244141:MinRTDiffRank=1:CurrentRT=41.9771	TRUE	0.0592	2	Delta RT
21396	PredictSpectraFilter	MaxCosineSimilarity=0.6565:MaxCosineSimilarityRank=2	TRUE	21.2328	2	Spectral Similarity
21396	PredictRTFilter	PredictedRT=-0.535940766334534:RawPredictedRT=-0.624048471450806:CorrectedPredictedRT=-0.615266412496567:PredictedRTDiff=0.088107705116272:PredictedRTDiffRaw=-0.088107705116272:MinRTDiffRank=1:CurrentRT=41.9788	TRUE	4.3019	2	Delta RT
21397	PredictSpectraFilter	MaxCosineSimilarity=0.0753:MaxCosineSimilarityRank=1	TRUE	2.5331	2	Spectral Similarity
21397	PredictRTFilter	PredictedRT=-0.566825747489929:RawPredictedRT=-0.624048471450806:CorrectedPredictedRT=-0.615258574485779:PredictedRTDiff=0.0572227239608765:PredictedRTDiffRaw=-0.0572227239608765:MinRTDiffRank=1:CurrentRT=41.9804	TRUE	1.5795	2	Delta RT
21398	PredictSpectraFilter	MaxCosineSimilarity=0.4964:MaxCosineSimilarityRank=2	TRUE	2.8566	2	Spectral Similarity
21398	PredictRTFilter	PredictedRT=-1.01112139225006:RawPredictedRT=-0.624048471450806:CorrectedPredictedRT=-0.615258574485779:PredictedRTDiff=0.387072920799255:PredictedRTDiffRaw=0.387072920799255:MinRTDiffRank=2:CurrentRT=41.9821	TRUE	1.6101	2	Delta RT
21399	PredictSpectraFilter	MaxCosineSimilarity=0.7793:MaxCosineSimilarityRank=2	TRUE	7.6654	2	Spectral Similarity
21399	PredictRTFilter	PredictedRT=0.222788780927658:RawPredictedRT=-0.624048471450806:CorrectedPredictedRT=-0.615258574485779:PredictedRTDiff=0.846837252378464:PredictedRTDiffRaw=-0.846837252378464:MinRTDiffRank=2:CurrentRT=41.9838	TRUE	3.1167	2	Delta RT
21401	PredictSpectraFilter	MaxCosineSimilarity=0.4101:MaxCosineSimilarityRank=2	TRUE	0.1873	2	Spectral Similarity
21401	PredictRTFilter	PredictedRT=-0.207038074731827:RawPredictedRT=-0.618490904569626:CorrectedPredictedRT=-0.60969066619873:PredictedRTDiff=0.411452829837799:PredictedRTDiffRaw=-0.411452829837799:MinRTDiffRank=2:CurrentRT=41.9884	TRUE	0.0798	2	Delta RT
21402	PredictSpectraFilter	MaxCosineSimilarity=0.1961:MaxCosineSimilarityRank=1	TRUE	0.1732	2	Spectral Similarity
21402	PredictRTFilter	PredictedRT=-0.644262671470642:RawPredictedRT=-0.618490904569626:CorrectedPredictedRT=-0.60969066619873:PredictedRTDiff=0.0257717669010162:PredictedRTDiffRaw=0.0257717669010162:MinRTDiffRank=2:CurrentRT=41.9901	TRUE	0.0635	2	Delta RT
21403	PredictSpectraFilter	MaxCosineSimilarity=0.3478:MaxCosineSimilarityRank=2	TRUE	3.6127	2	Spectral Similarity
21403	PredictRTFilter	PredictedRT=-1.41027534008026:RawPredictedRT=-0.618490904569626:CorrectedPredictedRT=-0.60969066619873:PredictedRTDiff=0.791784435510635:PredictedRTDiffRaw=0.791784435510635:MinRTDiffRank=1:CurrentRT=41.992	TRUE	1.6174	2	Delta RT
21404	PredictSpectraFilter	MaxCosineSimilarity=0.2839:MaxCosineSimilarityRank=2	TRUE	0.2993	2	Spectral Similarity
21404	PredictRTFilter	PredictedRT=-0.615178167819977:RawPredictedRT=-0.618490904569626:CorrectedPredictedRT=-0.60969066619873:PredictedRTDiff=0.00331273674964905:PredictedRTDiffRaw=-0.00331273674964905:MinRTDiffRank=1:CurrentRT=41.9938	TRUE	0.0592	2	Delta RT
21405	PredictSpectraFilter	MaxCosineSimilarity=0.3289:MaxCosineSimilarityRank=1	TRUE	5.2612	2	Spectral Similarity
21405	PredictRTFilter	PredictedRT=-0.635201930999756:RawPredictedRT=-0.618490904569626:CorrectedPredictedRT=-0.60969066619873:PredictedRTDiff=0.01671102643013:PredictedRTDiffRaw=0.01671102643013:MinRTDiffRank=1:CurrentRT=41.9955	TRUE	28.1474	2	Delta RT
21406	PredictSpectraFilter	MaxCosineSimilarity=0.234:MaxCosineSimilarityRank=2	TRUE	8.4325	2	Spectral Similarity
21406	PredictRTFilter	PredictedRT=-0.0587039813399315:RawPredictedRT=-0.618490904569626:CorrectedPredictedRT=-0.60969066619873:PredictedRTDiff=0.559786923229694:PredictedRTDiffRaw=-0.559786923229694:MinRTDiffRank=1:CurrentRT=41.9974	TRUE	2.4039	2	Delta RT
21407	PredictSpectraFilter	MaxCosineSimilarity=0.8242:MaxCosineSimilarityRank=1	TRUE	4.0763	2	Spectral Similarity
21407	PredictRTFilter	PredictedRT=-0.581616520881653:RawPredictedRT=-0.618490904569626:CorrectedPredictedRT=-0.60969066619873:PredictedRTDiff=0.036874383687973:PredictedRTDiffRaw=-0.036874383687973:MinRTDiffRank=1:CurrentRT=41.9992	TRUE	1.6446	2	Delta RT
21408	PredictSpectraFilter	MaxCosineSimilarity=0.0053:MaxCosineSimilarityRank=1	TRUE	12.7646	2	Spectral Similarity
21408	PredictRTFilter	PredictedRT=-1.73952722549438:RawPredictedRT=-0.618490904569626:CorrectedPredictedRT=-0.609680324792862:PredictedRTDiff=1.12103632092476:PredictedRTDiffRaw=1.12103632092476:MinRTDiffRank=2:CurrentRT=42.0009	TRUE	3.0644	2	Delta RT
21409	PredictSpectraFilter	MaxCosineSimilarity=0.1046:MaxCosineSimilarityRank=2	TRUE	4.8914	2	Spectral Similarity
21409	PredictRTFilter	PredictedRT=1.14157700538635:RawPredictedRT=-0.618490904569626:CorrectedPredictedRT=-0.609680324792862:PredictedRTDiff=1.76006790995598:PredictedRTDiffRaw=-1.76006790995598:MinRTDiffRank=2:CurrentRT=42.0028	TRUE	3.238	2	Delta RT
21412	PredictSpectraFilter	MaxCosineSimilarity=0.1425:MaxCosineSimilarityRank=2	TRUE	0.1799	2	Spectral Similarity
21412	PredictRTFilter	PredictedRT=-0.834691762924194:RawPredictedRT=-0.618490904569626:CorrectedPredictedRT=-0.609680324792862:PredictedRTDiff=0.216200858354568:PredictedRTDiffRaw=0.216200858354568:MinRTDiffRank=2:CurrentRT=42.0092	TRUE	0.0616	2	Delta RT
21413	PredictSpectraFilter	MaxCosineSimilarity=0.8916:MaxCosineSimilarityRank=1	TRUE	0.2065	2	Spectral Similarity
21413	PredictRTFilter	PredictedRT=-0.602224886417389:RawPredictedRT=-0.618490904569626:CorrectedPredictedRT=-0.609680324792862:PredictedRTDiff=0.0162660181522369:PredictedRTDiffRaw=-0.0162660181522369:MinRTDiffRank=1:CurrentRT=42.011	TRUE	0.0598	2	Delta RT
21414	PredictSpectraFilter	MaxCosineSimilarity=0.4724:MaxCosineSimilarityRank=1	TRUE	10.3349	2	Spectral Similarity
21414	PredictRTFilter	PredictedRT=-0.514618217945099:RawPredictedRT=-0.615974187850952:CorrectedPredictedRT=-0.607160180807114:PredictedRTDiff=0.101355969905853:PredictedRTDiffRaw=-0.101355969905853:MinRTDiffRank=1:CurrentRT=42.0129	TRUE	3.5289	2	Delta RT
21415	PredictSpectraFilter	MaxCosineSimilarity=0.2442:MaxCosineSimilarityRank=2	TRUE	0.3626	2	Spectral Similarity
21415	PredictRTFilter	PredictedRT=-0.574394702911377:RawPredictedRT=-0.615974187850952:CorrectedPredictedRT=-0.607160180807114:PredictedRTDiff=0.0415794849395752:PredictedRTDiffRaw=-0.0415794849395752:MinRTDiffRank=1:CurrentRT=42.0145	TRUE	0.0635	2	Delta RT
21416	PredictSpectraFilter	MaxCosineSimilarity=0.4625:MaxCosineSimilarityRank=1	TRUE	6.1445	2	Spectral Similarity
21416	PredictRTFilter	PredictedRT=-0.701315879821777:RawPredictedRT=-0.615974187850952:CorrectedPredictedRT=-0.607160180807114:PredictedRTDiff=0.0853416919708252:PredictedRTDiffRaw=0.0853416919708252:MinRTDiffRank=1:CurrentRT=42.0164	TRUE	3.4246	2	Delta RT
21417	PredictSpectraFilter	MaxCosineSimilarity=0.8898:MaxCosineSimilarityRank=1	TRUE	8.1916	2	Spectral Similarity
21417	PredictRTFilter	PredictedRT=0.719578623771667:RawPredictedRT=-0.615974187850952:CorrectedPredictedRT=-0.607160180807114:PredictedRTDiff=1.33555281162262:PredictedRTDiffRaw=-1.33555281162262:MinRTDiffRank=1:CurrentRT=42.0181	TRUE	3.1975	2	Delta RT
21418	PredictSpectraFilter	MaxCosineSimilarity=0.7099:MaxCosineSimilarityRank=1	TRUE	0.3161	2	Spectral Similarity
21418	PredictRTFilter	PredictedRT=-0.187326297163963:RawPredictedRT=-0.615974187850952:CorrectedPredictedRT=-0.607160180807114:PredictedRTDiff=0.428647890686989:PredictedRTDiffRaw=-0.428647890686989:MinRTDiffRank=2:CurrentRT=42.02	TRUE	0.0637	2	Delta RT
21419	PredictSpectraFilter	MaxCosineSimilarity=0.1682:MaxCosineSimilarityRank=1	TRUE	15.6134	2	Spectral Similarity
21419	PredictRTFilter	PredictedRT=-0.2507204413414:RawPredictedRT=-0.615974187850952:CorrectedPredictedRT=-0.607160180807114:PredictedRTDiff=0.365253746509552:PredictedRTDiffRaw=-0.365253746509552:MinRTDiffRank=1:CurrentRT=42.0219	TRUE	3.1459	2	Delta RT
21420	PredictSpectraFilter	MaxCosineSimilarity=0.0686:MaxCosineSimilarityRank=2	TRUE	4.8579	2	Spectral Similarity
21420	PredictRTFilter	PredictedRT=0.9781574010849:RawPredictedRT=-0.615974187850952:CorrectedPredictedRT=-0.607160180807114:PredictedRTDiff=1.59413158893585:PredictedRTDiffRaw=-1.59413158893585:MinRTDiffRank=2:CurrentRT=42.0235	TRUE	3.2686	2	Delta RT
21421	PredictSpectraFilter	MaxCosineSimilarity=0.7539:MaxCosineSimilarityRank=1	TRUE	0.3208	2	Spectral Similarity
21421	PredictRTFilter	PredictedRT=-0.683875560760498:RawPredictedRT=-0.615974187850952:CorrectedPredictedRT=-0.607160180807114:PredictedRTDiff=0.0679013729095459:PredictedRTDiffRaw=0.0679013729095459:MinRTDiffRank=1:CurrentRT=42.0254	TRUE	0.0634	2	Delta RT
21423	PredictSpectraFilter	MaxCosineSimilarity=0.6497:MaxCosineSimilarityRank=1	TRUE	2.4315	2	Spectral Similarity
21423	PredictRTFilter	PredictedRT=-0.535940766334534:RawPredictedRT=-0.615974187850952:CorrectedPredictedRT=-0.607163608074188:PredictedRTDiff=0.0800334215164185:PredictedRTDiffRaw=-0.0800334215164185:MinRTDiffRank=1:CurrentRT=42.0301	TRUE	2.4097	2	Delta RT
21424	PredictSpectraFilter	MaxCosineSimilarity=0.4106:MaxCosineSimilarityRank=2	TRUE	0.1771	2	Spectral Similarity
21424	PredictRTFilter	PredictedRT=-0.207038074731827:RawPredictedRT=-0.614971160888672:CorrectedPredictedRT=-0.606157153844833:PredictedRTDiff=0.407933086156845:PredictedRTDiffRaw=-0.407933086156845:MinRTDiffRank=2:CurrentRT=42.0318	TRUE	0.0748	2	Delta RT
21425	PredictSpectraFilter	MaxCosineSimilarity=0.1939:MaxCosineSimilarityRank=1	TRUE	8.0732	2	Spectral Similarity
21425	PredictRTFilter	PredictedRT=-0.609011709690094:RawPredictedRT=-0.614971160888672:CorrectedPredictedRT=-0.606157153844833:PredictedRTDiff=0.00595945119857788:PredictedRTDiffRaw=-0.00595945119857788:MinRTDiffRank=1:CurrentRT=42.0336	TRUE	1.654	2	Delta RT
21426	PredictSpectraFilter	MaxCosineSimilarity=0.4902:MaxCosineSimilarityRank=1	TRUE	4.5835	2	Spectral Similarity
21426	PredictRTFilter	PredictedRT=-0.555339992046356:RawPredictedRT=-0.614971160888672:CorrectedPredictedRT=-0.606157153844833:PredictedRTDiff=0.0596311688423157:PredictedRTDiffRaw=-0.0596311688423157:MinRTDiffRank=1:CurrentRT=42.0353	TRUE	19.2734	2	Delta RT
21427	PredictSpectraFilter	MaxCosineSimilarity=0.1777:MaxCosineSimilarityRank=2	TRUE	15.5044	2	Spectral Similarity
21427	PredictRTFilter	PredictedRT=-1.91222524642944:RawPredictedRT=-0.614971160888672:CorrectedPredictedRT=-0.606157153844833:PredictedRTDiff=1.29725408554077:PredictedRTDiffRaw=1.29725408554077:MinRTDiffRank=2:CurrentRT=42.037	TRUE	45.1715	2	Delta RT
21428	PredictSpectraFilter	MaxCosineSimilarity=0.6458:MaxCosineSimilarityRank=1	TRUE	3.0268	2	Spectral Similarity
21428	PredictRTFilter	PredictedRT=-0.502587616443634:RawPredictedRT=-0.614971160888672:CorrectedPredictedRT=-0.606157153844833:PredictedRTDiff=0.112383544445038:PredictedRTDiffRaw=-0.112383544445038:MinRTDiffRank=2:CurrentRT=42.0388	TRUE	11.5758	2	Delta RT
21429	PredictSpectraFilter	MaxCosineSimilarity=0.1849:MaxCosineSimilarityRank=1	TRUE	2.8417	2	Spectral Similarity
21429	PredictRTFilter	PredictedRT=-0.325145661830902:RawPredictedRT=-0.614971160888672:CorrectedPredictedRT=-0.606157153844833:PredictedRTDiff=0.28982549905777:PredictedRTDiffRaw=-0.28982549905777:MinRTDiffRank=1:CurrentRT=42.0407	TRUE	37.1085	2	Delta RT
21430	PredictSpectraFilter	MaxCosineSimilarity=0.9328:MaxCosineSimilarityRank=1	TRUE	4.6856	2	Spectral Similarity
21430	PredictRTFilter	PredictedRT=-0.627104938030243:RawPredictedRT=-0.614971160888672:CorrectedPredictedRT=-0.606157153844833:PredictedRTDiff=0.012133777141571:PredictedRTDiffRaw=0.012133777141571:MinRTDiffRank=2:CurrentRT=42.0426	TRUE	23.9357	2	Delta RT
21432	PredictSpectraFilter	MaxCosineSimilarity=0.8668:MaxCosineSimilarityRank=1	TRUE	0.2395	2	Spectral Similarity
21432	PredictRTFilter	PredictedRT=-0.509328544139862:RawPredictedRT=-0.614971160888672:CorrectedPredictedRT=-0.606157153844833:PredictedRTDiff=0.10564261674881:PredictedRTDiffRaw=-0.10564261674881:MinRTDiffRank=1:CurrentRT=42.0463	TRUE	0.0621	2	Delta RT
21434	PredictSpectraFilter	MaxCosineSimilarity=0.1767:MaxCosineSimilarityRank=2	TRUE	0.2094	2	Spectral Similarity
21434	PredictRTFilter	PredictedRT=-0.834691762924194:RawPredictedRT=-0.614971160888672:CorrectedPredictedRT=-0.606153726577759:PredictedRTDiff=0.219720602035522:PredictedRTDiffRaw=0.219720602035522:MinRTDiffRank=1:CurrentRT=42.051	TRUE	0.0755	2	Delta RT
21435	PredictSpectraFilter	MaxCosineSimilarity=0.0316:MaxCosineSimilarityRank=1	TRUE	18.975	2	Spectral Similarity
21435	PredictRTFilter	PredictedRT=-1.29166769981384:RawPredictedRT=-0.614971160888672:CorrectedPredictedRT=-0.606153726577759:PredictedRTDiff=0.676696538925171:PredictedRTDiffRaw=0.676696538925171:MinRTDiffRank=1:CurrentRT=42.0526	TRUE	31.2416	2	Delta RT
21436	PredictSpectraFilter	MaxCosineSimilarity=0.865:MaxCosineSimilarityRank=1	TRUE	0.3111	2	Spectral Similarity
21436	PredictRTFilter	PredictedRT=-0.615974187850952:RawPredictedRT=-0.614971160888672:CorrectedPredictedRT=-0.606153726577759:PredictedRTDiff=0.00100302696228027:PredictedRTDiffRaw=0.00100302696228027:MinRTDiffRank=1:CurrentRT=42.0543	TRUE	0.0638	2	Delta RT
21437	PredictSpectraFilter	MaxCosineSimilarity=0.0531:MaxCosineSimilarityRank=2	TRUE	5.5603	2	Spectral Similarity
21437	PredictRTFilter	PredictedRT=2.30219793319702:RawPredictedRT=-0.615974187850952:CorrectedPredictedRT=-0.607160180807114:PredictedRTDiff=2.91817212104797:PredictedRTDiffRaw=-2.91817212104797:MinRTDiffRank=1:CurrentRT=42.0562	TRUE	3.5064	2	Delta RT
21438	PredictSpectraFilter	MaxCosineSimilarity=0.0936:MaxCosineSimilarityRank=1	TRUE	5.1685	2	Spectral Similarity
21438	PredictRTFilter	PredictedRT=1.22463738918304:RawPredictedRT=-0.615974187850952:CorrectedPredictedRT=-0.607160180807114:PredictedRTDiff=1.840611577034:PredictedRTDiffRaw=-1.840611577034:MinRTDiffRank=2:CurrentRT=42.0581	TRUE	4.6143	2	Delta RT
21439	PredictSpectraFilter	MaxCosineSimilarity=0.8812:MaxCosineSimilarityRank=1	TRUE	2.8627	2	Spectral Similarity
21439	PredictRTFilter	PredictedRT=-0.602224886417389:RawPredictedRT=-0.615974187850952:CorrectedPredictedRT=-0.607160180807114:PredictedRTDiff=0.0137493014335632:PredictedRTDiffRaw=-0.0137493014335632:MinRTDiffRank=1:CurrentRT=42.0599	TRUE	1.7384	2	Delta RT
21440	PredictSpectraFilter	MaxCosineSimilarity=0.1357:MaxCosineSimilarityRank=2	TRUE	7.707	2	Spectral Similarity
21440	PredictRTFilter	PredictedRT=-0.0296766981482506:RawPredictedRT=-0.614971160888672:CorrectedPredictedRT=-0.606153726577759:PredictedRTDiff=0.585294462740421:PredictedRTDiffRaw=-0.585294462740421:MinRTDiffRank=2:CurrentRT=42.0616	TRUE	3.139	2	Delta RT
21441	PredictSpectraFilter	MaxCosineSimilarity=0.1697:MaxCosineSimilarityRank=1	TRUE	16.4325	2	Spectral Similarity
21441	PredictRTFilter	PredictedRT=-1.00152707099915:RawPredictedRT=-0.614971160888672:CorrectedPredictedRT=-0.606153726577759:PredictedRTDiff=0.386555910110474:PredictedRTDiffRaw=0.386555910110474:MinRTDiffRank=2:CurrentRT=42.0633	TRUE	3.3222	2	Delta RT
21442	PredictSpectraFilter	MaxCosineSimilarity=0.1263:MaxCosineSimilarityRank=1	TRUE	4.5051	2	Spectral Similarity
21442	PredictRTFilter	PredictedRT=-0.202946543693542:RawPredictedRT=-0.614971160888672:CorrectedPredictedRT=-0.606153726577759:PredictedRTDiff=0.412024617195129:PredictedRTDiffRaw=-0.412024617195129:MinRTDiffRank=1:CurrentRT=42.0651	TRUE	8.9647	2	Delta RT
21443	PredictSpectraFilter	MaxCosineSimilarity=0.8175:MaxCosineSimilarityRank=1	TRUE	13.1867	2	Spectral Similarity
21443	PredictRTFilter	PredictedRT=-0.63510537147522:RawPredictedRT=-0.614971160888672:CorrectedPredictedRT=-0.606153726577759:PredictedRTDiff=0.0201342105865479:PredictedRTDiffRaw=0.0201342105865479:MinRTDiffRank=1:CurrentRT=42.067	TRUE	12.3818	2	Delta RT
21445	PredictSpectraFilter	MaxCosineSimilarity=0.6515:MaxCosineSimilarityRank=1	TRUE	0.1655	2	Spectral Similarity
21445	PredictRTFilter	PredictedRT=-0.535940766334534:RawPredictedRT=-0.614971160888672:CorrectedPredictedRT=-0.606157153844833:PredictedRTDiff=0.0790303945541382:PredictedRTDiffRaw=-0.0790303945541382:MinRTDiffRank=1:CurrentRT=42.0717	TRUE	0.0639	2	Delta RT
21446	PredictSpectraFilter	MaxCosineSimilarity=0.3982:MaxCosineSimilarityRank=2	TRUE	0.2011	2	Spectral Similarity
21446	PredictRTFilter	PredictedRT=-0.207038074731827:RawPredictedRT=-0.613968133926392:CorrectedPredictedRT=-0.605150699615479:PredictedRTDiff=0.406930059194565:PredictedRTDiffRaw=-0.406930059194565:MinRTDiffRank=2:CurrentRT=42.0733	TRUE	0.0804	2	Delta RT
21447	PredictSpectraFilter	MaxCosineSimilarity=0.8104:MaxCosineSimilarityRank=1	TRUE	0.2877	2	Spectral Similarity
21447	PredictRTFilter	PredictedRT=-0.581616520881653:RawPredictedRT=-0.613968133926392:CorrectedPredictedRT=-0.605150699615479:PredictedRTDiff=0.0323516130447388:PredictedRTDiffRaw=-0.0323516130447388:MinRTDiffRank=1:CurrentRT=42.075	TRUE	0.0653	2	Delta RT
21448	PredictSpectraFilter	MaxCosineSimilarity=0.981:MaxCosineSimilarityRank=1	TRUE	4.9208	2	Spectral Similarity
21448	PredictRTFilter	PredictedRT=-0.409730613231659:RawPredictedRT=-0.60809651017189:CorrectedPredictedRT=-0.599257856607437:PredictedRTDiff=0.198365896940231:PredictedRTDiffRaw=-0.198365896940231:MinRTDiffRank=2:CurrentRT=42.0767	TRUE	3.6324	2	Delta RT
21449	PredictSpectraFilter	MaxCosineSimilarity=0.7278:MaxCosineSimilarityRank=1	TRUE	0.3206	2	Spectral Similarity
21449	PredictRTFilter	PredictedRT=-1.00073933601379:RawPredictedRT=-0.60809651017189:CorrectedPredictedRT=-0.599257856607437:PredictedRTDiff=0.392642825841904:PredictedRTDiffRaw=0.392642825841904:MinRTDiffRank=1:CurrentRT=42.0784	TRUE	0.0664	2	Delta RT
21450	PredictSpectraFilter	MaxCosineSimilarity=0.2573:MaxCosineSimilarityRank=1	TRUE	5.1544	2	Spectral Similarity
21450	PredictRTFilter	PredictedRT=-0.710768818855286:RawPredictedRT=-0.60809651017189:CorrectedPredictedRT=-0.599257856607437:PredictedRTDiff=0.102672308683395:PredictedRTDiffRaw=0.102672308683395:MinRTDiffRank=1:CurrentRT=42.08	TRUE	3.5933	2	Delta RT
21451	PredictSpectraFilter	MaxCosineSimilarity=0.5851:MaxCosineSimilarityRank=1	TRUE	5.5631	2	Spectral Similarity
21451	PredictRTFilter	PredictedRT=-0.446924328804016:RawPredictedRT=-0.60809651017189:CorrectedPredictedRT=-0.599257856607437:PredictedRTDiff=0.161172181367874:PredictedRTDiffRaw=-0.161172181367874:MinRTDiffRank=1:CurrentRT=42.0817	TRUE	3.2845	2	Delta RT
21452	PredictSpectraFilter	MaxCosineSimilarity=0.1878:MaxCosineSimilarityRank=2	TRUE	0.2645	2	Spectral Similarity
21452	PredictRTFilter	PredictedRT=-0.58928656578064:RawPredictedRT=-0.60809651017189:CorrectedPredictedRT=-0.599257856607437:PredictedRTDiff=0.0188099443912506:PredictedRTDiffRaw=-0.0188099443912506:MinRTDiffRank=2:CurrentRT=42.0834	TRUE	0.0635	2	Delta RT
21453	PredictSpectraFilter	MaxCosineSimilarity=0.1969:MaxCosineSimilarityRank=1	TRUE	2.7984	2	Spectral Similarity
21453	PredictRTFilter	PredictedRT=-0.609011709690094:RawPredictedRT=-0.60809651017189:CorrectedPredictedRT=-0.599257856607437:PredictedRTDiff=0.000915199518203735:PredictedRTDiffRaw=0.000915199518203735:MinRTDiffRank=1:CurrentRT=42.0852	TRUE	1.719	2	Delta RT
21454	PredictSpectraFilter	MaxCosineSimilarity=0.691:MaxCosineSimilarityRank=1	TRUE	0.2856	2	Spectral Similarity
21454	PredictRTFilter	PredictedRT=-1.67432832717896:RawPredictedRT=-0.60809651017189:CorrectedPredictedRT=-0.599257856607437:PredictedRTDiff=1.06623181700706:PredictedRTDiffRaw=1.06623181700706:MinRTDiffRank=1:CurrentRT=42.0869	TRUE	0.0628	2	Delta RT
21456	PredictSpectraFilter	MaxCosineSimilarity=0.4997:MaxCosineSimilarityRank=1	TRUE	2.4598	2	Spectral Similarity
21456	PredictRTFilter	PredictedRT=-0.555339992046356:RawPredictedRT=-0.60809651017189:CorrectedPredictedRT=-0.599257856607437:PredictedRTDiff=0.0527565181255341:PredictedRTDiffRaw=-0.0527565181255341:MinRTDiffRank=1:CurrentRT=42.0916	TRUE	1.7152	2	Delta RT
21457	PredictSpectraFilter	MaxCosineSimilarity=0.0288:MaxCosineSimilarityRank=1	TRUE	2.2939	2	Spectral Similarity
21457	PredictRTFilter	PredictedRT=-2.08975958824158:RawPredictedRT=-0.60809651017189:CorrectedPredictedRT=-0.599257856607437:PredictedRTDiff=1.48166307806969:PredictedRTDiffRaw=1.48166307806969:MinRTDiffRank=1:CurrentRT=42.0933	TRUE	8.1916	2	Delta RT
21458	PredictSpectraFilter	MaxCosineSimilarity=0.8621:MaxCosineSimilarityRank=1	TRUE	2.4938	2	Spectral Similarity
21458	PredictRTFilter	PredictedRT=-0.527710974216461:RawPredictedRT=-0.60809651017189:CorrectedPredictedRT=-0.599257856607437:PredictedRTDiff=0.0803855359554291:PredictedRTDiffRaw=-0.0803855359554291:MinRTDiffRank=2:CurrentRT=42.0949	TRUE	1.6311	2	Delta RT
21459	PredictSpectraFilter	MaxCosineSimilarity=0.1252:MaxCosineSimilarityRank=1	TRUE	2.8117	2	Spectral Similarity
21459	PredictRTFilter	PredictedRT=-1.12043762207031:RawPredictedRT=-0.602224886417389:CorrectedPredictedRT=-0.593365013599396:PredictedRTDiff=0.518212735652924:PredictedRTDiffRaw=0.518212735652924:MinRTDiffRank=1:CurrentRT=42.0966	TRUE	1.5891	2	Delta RT
21460	PredictSpectraFilter	MaxCosineSimilarity=0.7614:MaxCosineSimilarityRank=1	TRUE	0.3083	2	Spectral Similarity
21460	PredictRTFilter	PredictedRT=-0.683875560760498:RawPredictedRT=-0.602224886417389:CorrectedPredictedRT=-0.593365013599396:PredictedRTDiff=0.0816506743431091:PredictedRTDiffRaw=0.0816506743431091:MinRTDiffRank=1:CurrentRT=42.0985	TRUE	0.0642	2	Delta RT
21461	PredictSpectraFilter	MaxCosineSimilarity=0.2563:MaxCosineSimilarityRank=2	TRUE	4.6747	2	Spectral Similarity
21461	PredictRTFilter	PredictedRT=0.176461488008499:RawPredictedRT=-0.60809651017189:CorrectedPredictedRT=-0.599257856607437:PredictedRTDiff=0.784557998180389:PredictedRTDiffRaw=-0.784557998180389:MinRTDiffRank=1:CurrentRT=42.1001	TRUE	3.1854	2	Delta RT
21463	PredictSpectraFilter	MaxCosineSimilarity=0.608:MaxCosineSimilarityRank=1	TRUE	6.2557	2	Spectral Similarity
21463	PredictRTFilter	PredictedRT=-0.578793346881866:RawPredictedRT=-0.60809651017189:CorrectedPredictedRT=-0.599257856607437:PredictedRTDiff=0.0293031632900238:PredictedRTDiffRaw=-0.0293031632900238:MinRTDiffRank=1:CurrentRT=42.1039	TRUE	10.2834	2	Delta RT
21464	PredictSpectraFilter	MaxCosineSimilarity=0.1329:MaxCosineSimilarityRank=2	TRUE	4.8912	2	Spectral Similarity
21464	PredictRTFilter	PredictedRT=-1.6951265335083:RawPredictedRT=-0.602224886417389:CorrectedPredictedRT=-0.593365013599396:PredictedRTDiff=1.09290164709091:PredictedRTDiffRaw=1.09290164709091:MinRTDiffRank=1:CurrentRT=42.1057	TRUE	3.2271	2	Delta RT
21465	PredictSpectraFilter	MaxCosineSimilarity=0.2206:MaxCosineSimilarityRank=1	TRUE	6.4884	2	Spectral Similarity
21465	PredictRTFilter	PredictedRT=-0.413636147975922:RawPredictedRT=-0.602224886417389:CorrectedPredictedRT=-0.593365013599396:PredictedRTDiff=0.188588738441467:PredictedRTDiffRaw=-0.188588738441467:MinRTDiffRank=1:CurrentRT=42.1074	TRUE	3.3222	2	Delta RT
21467	PredictSpectraFilter	MaxCosineSimilarity=0.6675:MaxCosineSimilarityRank=2	TRUE	0.1737	2	Spectral Similarity
21467	PredictRTFilter	PredictedRT=-0.535940766334534:RawPredictedRT=-0.602224886417389:CorrectedPredictedRT=-0.593365013599396:PredictedRTDiff=0.0662841200828552:PredictedRTDiffRaw=-0.0662841200828552:MinRTDiffRank=1:CurrentRT=42.1121	TRUE	0.0635	2	Delta RT
21468	PredictSpectraFilter	MaxCosineSimilarity=0.2787:MaxCosineSimilarityRank=1	TRUE	5.9783	2	Spectral Similarity
21468	PredictRTFilter	PredictedRT=-1.87259697914124:RawPredictedRT=-0.602224886417389:CorrectedPredictedRT=-0.593365013599396:PredictedRTDiff=1.27037209272385:PredictedRTDiffRaw=1.27037209272385:MinRTDiffRank=2:CurrentRT=42.1137	TRUE	20.6671	2	Delta RT
21469	PredictSpectraFilter	MaxCosineSimilarity=0.3197:MaxCosineSimilarityRank=1	TRUE	0.2636	2	Spectral Similarity
21469	PredictRTFilter	PredictedRT=-0.581616520881653:RawPredictedRT=-0.602224886417389:CorrectedPredictedRT=-0.593365013599396:PredictedRTDiff=0.0206083655357361:PredictedRTDiffRaw=-0.0206083655357361:MinRTDiffRank=1:CurrentRT=42.1154	TRUE	0.0849	2	Delta RT
21470	PredictSpectraFilter	MaxCosineSimilarity=0.8821:MaxCosineSimilarityRank=1	TRUE	23.4047	2	Spectral Similarity
21470	PredictRTFilter	PredictedRT=-0.615974187850952:RawPredictedRT=-0.602224886417389:CorrectedPredictedRT=-0.593365013599396:PredictedRTDiff=0.0137493014335632:PredictedRTDiffRaw=0.0137493014335632:MinRTDiffRank=1:CurrentRT=42.1171	TRUE	2.4257	2	Delta RT
21471	PredictSpectraFilter	MaxCosineSimilarity=0.0524:MaxCosineSimilarityRank=2	TRUE	2.4493	2	Spectral Similarity
21471	PredictRTFilter	PredictedRT=0.595799028873444:RawPredictedRT=-0.602224886417389:CorrectedPredictedRT=-0.593365013599396:PredictedRTDiff=1.19802391529083:PredictedRTDiffRaw=-1.19802391529083:MinRTDiffRank=1:CurrentRT=42.1188	TRUE	7.4267	2	Delta RT
21472	PredictSpectraFilter	MaxCosineSimilarity=0.1351:MaxCosineSimilarityRank=1	TRUE	14.4269	2	Spectral Similarity
21472	PredictRTFilter	PredictedRT=-0.154376953840256:RawPredictedRT=-0.602224886417389:CorrectedPredictedRT=-0.593365013599396:PredictedRTDiff=0.447847932577133:PredictedRTDiffRaw=-0.447847932577133:MinRTDiffRank=2:CurrentRT=42.1204	TRUE	4.6916	2	Delta RT
21473	PredictSpectraFilter	MaxCosineSimilarity=0.2664:MaxCosineSimilarityRank=1	TRUE	4.6995	2	Spectral Similarity
21473	PredictRTFilter	PredictedRT=0.375552415847778:RawPredictedRT=-0.602224886417389:CorrectedPredictedRT=-0.593365013599396:PredictedRTDiff=0.977777302265167:PredictedRTDiffRaw=-0.977777302265167:MinRTDiffRank=1:CurrentRT=42.1221	TRUE	9.6235	2	Delta RT
21474	PredictSpectraFilter	MaxCosineSimilarity=0.1447:MaxCosineSimilarityRank=2	TRUE	5.2403	2	Spectral Similarity
21474	PredictRTFilter	PredictedRT=-0.472509503364563:RawPredictedRT=-0.602224886417389:CorrectedPredictedRT=-0.593365013599396:PredictedRTDiff=0.129715383052826:PredictedRTDiffRaw=-0.129715383052826:MinRTDiffRank=1:CurrentRT=42.124	TRUE	3.3583	2	Delta RT
21475	PredictSpectraFilter	MaxCosineSimilarity=0.1658:MaxCosineSimilarityRank=1	TRUE	4.6245	2	Spectral Similarity
21475	PredictRTFilter	PredictedRT=-0.39975917339325:RawPredictedRT=-0.602224886417389:CorrectedPredictedRT=-0.593365013599396:PredictedRTDiff=0.202465713024139:PredictedRTDiffRaw=-0.202465713024139:MinRTDiffRank=1:CurrentRT=42.1259	TRUE	1.7094	2	Delta RT
21478	PredictSpectraFilter	MaxCosineSimilarity=0.973:MaxCosineSimilarityRank=1	TRUE	0.208	2	Spectral Similarity
21478	PredictRTFilter	PredictedRT=-0.409730613231659:RawPredictedRT=-0.602224886417389:CorrectedPredictedRT=-0.593365013599396:PredictedRTDiff=0.19249427318573:PredictedRTDiffRaw=-0.19249427318573:MinRTDiffRank=2:CurrentRT=42.1322	TRUE	0.0643	2	Delta RT
21479	PredictSpectraFilter	MaxCosineSimilarity=0.5799:MaxCosineSimilarityRank=1	TRUE	0.1864	2	Spectral Similarity
21479	PredictRTFilter	PredictedRT=-0.446924328804016:RawPredictedRT=-0.602224886417389:CorrectedPredictedRT=-0.593365013599396:PredictedRTDiff=0.155300557613373:PredictedRTDiffRaw=-0.155300557613373:MinRTDiffRank=1:CurrentRT=42.1339	TRUE	0.0615	2	Delta RT
21480	PredictSpectraFilter	MaxCosineSimilarity=0.5075:MaxCosineSimilarityRank=1	TRUE	2.5291	2	Spectral Similarity
21480	PredictRTFilter	PredictedRT=-0.555339992046356:RawPredictedRT=-0.602224886417389:CorrectedPredictedRT=-0.593365013599396:PredictedRTDiff=0.0468848943710327:PredictedRTDiffRaw=-0.0468848943710327:MinRTDiffRank=1:CurrentRT=42.1356	TRUE	1.5425	2	Delta RT
21481	PredictSpectraFilter	MaxCosineSimilarity=0.1755:MaxCosineSimilarityRank=1	TRUE	5.1102	2	Spectral Similarity
21481	PredictRTFilter	PredictedRT=-1.45450389385223:RawPredictedRT=-0.602224886417389:CorrectedPredictedRT=-0.593365013599396:PredictedRTDiff=0.852279007434845:PredictedRTDiffRaw=0.852279007434845:MinRTDiffRank=1:CurrentRT=42.1372	TRUE	5.1366	2	Delta RT
21482	PredictSpectraFilter	MaxCosineSimilarity=0.7348:MaxCosineSimilarityRank=1	TRUE	2.59	2	Spectral Similarity
21482	PredictRTFilter	PredictedRT=-0.464601159095764:RawPredictedRT=-0.602224886417389:CorrectedPredictedRT=-0.593365013599396:PredictedRTDiff=0.137623727321625:PredictedRTDiffRaw=-0.137623727321625:MinRTDiffRank=2:CurrentRT=42.1389	TRUE	1.5366	2	Delta RT
21483	PredictSpectraFilter	MaxCosineSimilarity=0.8159:MaxCosineSimilarityRank=2	TRUE	0.2286	2	Spectral Similarity
21483	PredictRTFilter	PredictedRT=-0.517681419849396:RawPredictedRT=-0.602224886417389:CorrectedPredictedRT=-0.593365013599396:PredictedRTDiff=0.0845434665679932:PredictedRTDiffRaw=-0.0845434665679932:MinRTDiffRank=2:CurrentRT=42.1406	TRUE	0.0635	2	Delta RT
21484	PredictSpectraFilter	MaxCosineSimilarity=0.2832:MaxCosineSimilarityRank=1	TRUE	4.9642	2	Spectral Similarity
21484	PredictRTFilter	PredictedRT=-0.245424017310143:RawPredictedRT=-0.602224886417389:CorrectedPredictedRT=-0.593365013599396:PredictedRTDiff=0.356800869107246:PredictedRTDiffRaw=-0.356800869107246:MinRTDiffRank=1:CurrentRT=42.1425	TRUE	3.3619	2	Delta RT
21485	PredictSpectraFilter	MaxCosineSimilarity=0.2167:MaxCosineSimilarityRank=1	TRUE	4.6764	2	Spectral Similarity
21485	PredictRTFilter	PredictedRT=-0.705596089363098:RawPredictedRT=-0.602224886417389:CorrectedPredictedRT=-0.593365013599396:PredictedRTDiff=0.103371202945709:PredictedRTDiffRaw=0.103371202945709:MinRTDiffRank=1:CurrentRT=42.1442	TRUE	34.8885	2	Delta RT
21486	PredictSpectraFilter	MaxCosineSimilarity=0.1583:MaxCosineSimilarityRank=2	TRUE	4.5135	2	Spectral Similarity
21486	PredictRTFilter	PredictedRT=-1.06220889091492:RawPredictedRT=-0.602224886417389:CorrectedPredictedRT=-0.593365013599396:PredictedRTDiff=0.459984004497528:PredictedRTDiffRaw=0.459984004497528:MinRTDiffRank=2:CurrentRT=42.1458	TRUE	1.5681	2	Delta RT
21487	PredictSpectraFilter	MaxCosineSimilarity=0.9835:MaxCosineSimilarityRank=2	TRUE	0.2854	2	Spectral Similarity
21487	PredictRTFilter	PredictedRT=-1.25234603881836:RawPredictedRT=-0.602224886417389:CorrectedPredictedRT=-0.593365013599396:PredictedRTDiff=0.65012115240097:PredictedRTDiffRaw=0.65012115240097:MinRTDiffRank=2:CurrentRT=42.1475	TRUE	0.068	2	Delta RT
21489	PredictSpectraFilter	MaxCosineSimilarity=0.3981:MaxCosineSimilarityRank=2	TRUE	0.184	2	Spectral Similarity
21489	PredictRTFilter	PredictedRT=-0.207038074731827:RawPredictedRT=-0.602224886417389:CorrectedPredictedRT=-0.593365013599396:PredictedRTDiff=0.395186811685562:PredictedRTDiffRaw=-0.395186811685562:MinRTDiffRank=2:CurrentRT=42.1522	TRUE	0.0647	2	Delta RT
21490	PredictSpectraFilter	MaxCosineSimilarity=0.6646:MaxCosineSimilarityRank=2	TRUE	2.8559	2	Spectral Similarity
21490	PredictRTFilter	PredictedRT=-0.535940766334534:RawPredictedRT=-0.602224886417389:CorrectedPredictedRT=-0.593365013599396:PredictedRTDiff=0.0662841200828552:PredictedRTDiffRaw=-0.0662841200828552:MinRTDiffRank=2:CurrentRT=42.1538	TRUE	1.5553	2	Delta RT
21491	PredictSpectraFilter	MaxCosineSimilarity=0.8869:MaxCosineSimilarityRank=1	TRUE	2.5546	2	Spectral Similarity
21491	PredictRTFilter	PredictedRT=-0.589553117752075:RawPredictedRT=-0.60067093372345:CorrectedPredictedRT=-0.591811060905457:PredictedRTDiff=0.0111178159713745:PredictedRTDiffRaw=-0.0111178159713745:MinRTDiffRank=1:CurrentRT=42.1555	TRUE	1.7068	2	Delta RT
21492	PredictSpectraFilter	MaxCosineSimilarity=0.8834:MaxCosineSimilarityRank=1	TRUE	3.9005	2	Spectral Similarity
21492	PredictRTFilter	PredictedRT=-0.509328544139862:RawPredictedRT=-0.60067093372345:CorrectedPredictedRT=-0.591675937175751:PredictedRTDiff=0.0913423895835876:PredictedRTDiffRaw=-0.0913423895835876:MinRTDiffRank=1:CurrentRT=42.1574	TRUE	2.4011	2	Delta RT
21493	PredictSpectraFilter	MaxCosineSimilarity=0.9062:MaxCosineSimilarityRank=1	TRUE	0.301	2	Spectral Similarity
21493	PredictRTFilter	PredictedRT=-0.705050349235535:RawPredictedRT=-0.59911698102951:CorrectedPredictedRT=-0.589986860752106:PredictedRTDiff=0.105933368206024:PredictedRTDiffRaw=0.105933368206024:MinRTDiffRank=1:CurrentRT=42.1592	TRUE	0.0766	2	Delta RT
21494	PredictSpectraFilter	MaxCosineSimilarity=0.1256:MaxCosineSimilarityRank=1	TRUE	4.6257	2	Spectral Similarity
21494	PredictRTFilter	PredictedRT=-0.616966307163239:RawPredictedRT=-0.59911698102951:CorrectedPredictedRT=-0.590121984481812:PredictedRTDiff=0.017849326133728:PredictedRTDiffRaw=0.017849326133728:MinRTDiffRank=1:CurrentRT=42.1611	TRUE	4.0994	2	Delta RT
21495	PredictSpectraFilter	MaxCosineSimilarity=0.9213:MaxCosineSimilarityRank=1	TRUE	4.5565	2	Spectral Similarity
21495	PredictRTFilter	PredictedRT=1.78579068183899:RawPredictedRT=-0.59911698102951:CorrectedPredictedRT=-0.590121984481812:PredictedRTDiff=2.3849076628685:PredictedRTDiffRaw=-2.3849076628685:MinRTDiffRank=2:CurrentRT=42.163	TRUE	4.7895	2	Delta RT
21496	PredictSpectraFilter	MaxCosineSimilarity=0.1612:MaxCosineSimilarityRank=2	TRUE	0.3357	2	Spectral Similarity
21496	PredictRTFilter	PredictedRT=-1.6951265335083:RawPredictedRT=-0.59911698102951:CorrectedPredictedRT=-0.589986860752106:PredictedRTDiff=1.09600955247879:PredictedRTDiffRaw=1.09600955247879:MinRTDiffRank=1:CurrentRT=42.1649	TRUE	0.0836	2	Delta RT
21498	PredictSpectraFilter	MaxCosineSimilarity=0.7447:MaxCosineSimilarityRank=2	TRUE	4.6233	2	Spectral Similarity
21498	PredictRTFilter	PredictedRT=-0.55003559589386:RawPredictedRT=-0.59911698102951:CorrectedPredictedRT=-0.589986860752106:PredictedRTDiff=0.0490813851356506:PredictedRTDiffRaw=-0.0490813851356506:MinRTDiffRank=2:CurrentRT=42.1686	TRUE	23.5096	2	Delta RT
21500	PredictSpectraFilter	MaxCosineSimilarity=0.8898:MaxCosineSimilarityRank=2	TRUE	6.9977	2	Spectral Similarity
21500	PredictRTFilter	PredictedRT=0.724987149238586:RawPredictedRT=-0.596851229667664:CorrectedPredictedRT=-0.587721109390259:PredictedRTDiff=1.32183837890625:PredictedRTDiffRaw=-1.32183837890625:MinRTDiffRank=2:CurrentRT=42.1733	TRUE	11.2647	2	Delta RT
21502	PredictSpectraFilter	MaxCosineSimilarity=0.0158:MaxCosineSimilarityRank=2	TRUE	4.9847	2	Spectral Similarity
21502	PredictRTFilter	PredictedRT=-1.08841669559479:RawPredictedRT=-0.596851229667664:CorrectedPredictedRT=-0.587721109390259:PredictedRTDiff=0.491565465927124:PredictedRTDiffRaw=0.491565465927124:MinRTDiffRank=2:CurrentRT=42.1766	TRUE	3.039	2	Delta RT
21503	PredictSpectraFilter	MaxCosineSimilarity=0.72:MaxCosineSimilarityRank=1	TRUE	14.9185	2	Spectral Similarity
21503	PredictRTFilter	PredictedRT=-0.40988701581955:RawPredictedRT=-0.596851229667664:CorrectedPredictedRT=-0.587721109390259:PredictedRTDiff=0.186964213848114:PredictedRTDiffRaw=-0.186964213848114:MinRTDiffRank=1:CurrentRT=42.1783	TRUE	12.4078	2	Delta RT
21504	PredictSpectraFilter	MaxCosineSimilarity=0.5647:MaxCosineSimilarityRank=1	TRUE	0.2172	2	Spectral Similarity
21504	PredictRTFilter	PredictedRT=-0.446924328804016:RawPredictedRT=-0.596851229667664:CorrectedPredictedRT=-0.587721109390259:PredictedRTDiff=0.149926900863647:PredictedRTDiffRaw=-0.149926900863647:MinRTDiffRank=1:CurrentRT=42.1802	TRUE	0.0603	2	Delta RT
21505	PredictSpectraFilter	MaxCosineSimilarity=0.1246:MaxCosineSimilarityRank=1	TRUE	2.4549	2	Spectral Similarity
21505	PredictRTFilter	PredictedRT=-0.409730613231659:RawPredictedRT=-0.596851229667664:CorrectedPredictedRT=-0.587721109390259:PredictedRTDiff=0.187120616436005:PredictedRTDiffRaw=-0.187120616436005:MinRTDiffRank=2:CurrentRT=42.1821	TRUE	0.06	2	Delta RT
21507	PredictSpectraFilter	MaxCosineSimilarity=0.445:MaxCosineSimilarityRank=2	TRUE	10.4931	2	Spectral Similarity
21507	PredictRTFilter	PredictedRT=0.787648320198059:RawPredictedRT=-0.596851229667664:CorrectedPredictedRT=-0.587721109390259:PredictedRTDiff=1.38449954986572:PredictedRTDiffRaw=-1.38449954986572:MinRTDiffRank=2:CurrentRT=42.1858	TRUE	2.8648	2	Delta RT
21509	PredictSpectraFilter	MaxCosineSimilarity=0.101:MaxCosineSimilarityRank=1	TRUE	4.8752	2	Spectral Similarity
21509	PredictRTFilter	PredictedRT=-1.2118729352951:RawPredictedRT=-0.596851229667664:CorrectedPredictedRT=-0.587721109390259:PredictedRTDiff=0.615021705627441:PredictedRTDiffRaw=0.615021705627441:MinRTDiffRank=1:CurrentRT=42.1896	TRUE	19.2791	2	Delta RT
21511	PredictSpectraFilter	MaxCosineSimilarity=0.4052:MaxCosineSimilarityRank=2	TRUE	0.1867	2	Spectral Similarity
21511	PredictRTFilter	PredictedRT=-0.207038074731827:RawPredictedRT=-0.596851229667664:CorrectedPredictedRT=-0.587721109390259:PredictedRTDiff=0.389813154935837:PredictedRTDiffRaw=-0.389813154935837:MinRTDiffRank=2:CurrentRT=42.1943	TRUE	0.0608	2	Delta RT
21512	PredictSpectraFilter	MaxCosineSimilarity=0.6127:MaxCosineSimilarityRank=1	TRUE	5.5284	2	Spectral Similarity
21512	PredictRTFilter	PredictedRT=-0.514221251010895:RawPredictedRT=-0.596851229667664:CorrectedPredictedRT=-0.587721109390259:PredictedRTDiff=0.0826299786567688:PredictedRTDiffRaw=-0.0826299786567688:MinRTDiffRank=2:CurrentRT=42.1959	TRUE	3.5175	2	Delta RT
21513	PredictSpectraFilter	MaxCosineSimilarity=0.9009:MaxCosineSimilarityRank=1	TRUE	5.6906	2	Spectral Similarity
21513	PredictRTFilter	PredictedRT=-0.589553117752075:RawPredictedRT=-0.596851229667664:CorrectedPredictedRT=-0.587721109390259:PredictedRTDiff=0.00729811191558838:PredictedRTDiffRaw=-0.00729811191558838:MinRTDiffRank=1:CurrentRT=42.1976	TRUE	10.9027	2	Delta RT
21515	PredictSpectraFilter	MaxCosineSimilarity=0.9358:MaxCosineSimilarityRank=2	TRUE	0.2076	2	Spectral Similarity
21515	PredictRTFilter	PredictedRT=-0.576427757740021:RawPredictedRT=-0.594585478305817:CorrectedPredictedRT=-0.585455358028412:PredictedRTDiff=0.0181577205657959:PredictedRTDiffRaw=-0.0181577205657959:MinRTDiffRank=2:CurrentRT=42.2013	TRUE	0.0686	2	Delta RT
21516	PredictSpectraFilter	MaxCosineSimilarity=0.855:MaxCosineSimilarityRank=1	TRUE	4.8294	2	Spectral Similarity
21516	PredictRTFilter	PredictedRT=-0.654484152793884:RawPredictedRT=-0.594585478305817:CorrectedPredictedRT=-0.585455358028412:PredictedRTDiff=0.0598986744880676:PredictedRTDiffRaw=0.0598986744880676:MinRTDiffRank=1:CurrentRT=42.203	TRUE	18.1506	2	Delta RT
21517	PredictSpectraFilter	MaxCosineSimilarity=0.6856:MaxCosineSimilarityRank=2	TRUE	0.3111	2	Spectral Similarity
21517	PredictRTFilter	PredictedRT=-0.187326297163963:RawPredictedRT=-0.594585478305817:CorrectedPredictedRT=-0.585455358028412:PredictedRTDiff=0.407259181141853:PredictedRTDiffRaw=-0.407259181141853:MinRTDiffRank=1:CurrentRT=42.2048	TRUE	0.0623	2	Delta RT
21518	PredictSpectraFilter	MaxCosineSimilarity=0.2431:MaxCosineSimilarityRank=2	TRUE	30.8129	2	Spectral Similarity
21518	PredictRTFilter	PredictedRT=-0.329449146986008:RawPredictedRT=-0.594585478305817:CorrectedPredictedRT=-0.585455358028412:PredictedRTDiff=0.265136331319809:PredictedRTDiffRaw=-0.265136331319809:MinRTDiffRank=2:CurrentRT=42.2065	TRUE	34.883	2	Delta RT
21519	PredictSpectraFilter	MaxCosineSimilarity=0.4255:MaxCosineSimilarityRank=1	TRUE	7.8174	2	Spectral Similarity
21519	PredictRTFilter	PredictedRT=-0.110887557268143:RawPredictedRT=-0.594585478305817:CorrectedPredictedRT=-0.585455358028412:PredictedRTDiff=0.483697921037674:PredictedRTDiffRaw=-0.483697921037674:MinRTDiffRank=2:CurrentRT=42.2084	TRUE	5.2681	2	Delta RT
21520	PredictSpectraFilter	MaxCosineSimilarity=0.2074:MaxCosineSimilarityRank=1	TRUE	6.2725	2	Spectral Similarity
21520	PredictRTFilter	PredictedRT=-1.139235496521:RawPredictedRT=-0.594585478305817:CorrectedPredictedRT=-0.585455358028412:PredictedRTDiff=0.544650018215179:PredictedRTDiffRaw=0.544650018215179:MinRTDiffRank=1:CurrentRT=42.2102	TRUE	3.9263	2	Delta RT
21522	PredictSpectraFilter	MaxCosineSimilarity=0.9716:MaxCosineSimilarityRank=1	TRUE	0.2336	2	Spectral Similarity
21522	PredictRTFilter	PredictedRT=-0.684002995491028:RawPredictedRT=-0.594585478305817:CorrectedPredictedRT=-0.585455358028412:PredictedRTDiff=0.0894175171852112:PredictedRTDiffRaw=0.0894175171852112:MinRTDiffRank=1:CurrentRT=42.2149	TRUE	0.0641	2	Delta RT
21523	PredictSpectraFilter	MaxCosineSimilarity=0.9805:MaxCosineSimilarityRank=1	TRUE	0.2181	2	Spectral Similarity
21523	PredictRTFilter	PredictedRT=-0.409730613231659:RawPredictedRT=-0.594585478305817:CorrectedPredictedRT=-0.585455358028412:PredictedRTDiff=0.184854865074158:PredictedRTDiffRaw=-0.184854865074158:MinRTDiffRank=2:CurrentRT=42.2166	TRUE	0.0668	2	Delta RT
21524	PredictSpectraFilter	MaxCosineSimilarity=0.6939:MaxCosineSimilarityRank=1	TRUE	0.1673	2	Spectral Similarity
21524	PredictRTFilter	PredictedRT=-0.508455693721771:RawPredictedRT=-0.594585478305817:CorrectedPredictedRT=-0.585455358028412:PredictedRTDiff=0.0861297845840454:PredictedRTDiffRaw=-0.0861297845840454:MinRTDiffRank=1:CurrentRT=42.2182	TRUE	0.0606	2	Delta RT
21525	PredictSpectraFilter	MaxCosineSimilarity=0.5327:MaxCosineSimilarityRank=2	TRUE	3.1697	2	Spectral Similarity
21525	PredictRTFilter	PredictedRT=-0.503946602344513:RawPredictedRT=-0.592069298028946:CorrectedPredictedRT=-0.582939177751541:PredictedRTDiff=0.088122695684433:PredictedRTDiffRaw=-0.088122695684433:MinRTDiffRank=1:CurrentRT=42.2199	TRUE	1.4523	2	Delta RT
21526	PredictSpectraFilter	MaxCosineSimilarity=0.5563:MaxCosineSimilarityRank=1	TRUE	7.18	2	Spectral Similarity
21526	PredictRTFilter	PredictedRT=1.13397526741028:RawPredictedRT=-0.592069298028946:CorrectedPredictedRT=-0.582939177751541:PredictedRTDiff=1.72604456543922:PredictedRTDiffRaw=-1.72604456543922:MinRTDiffRank=2:CurrentRT=42.2216	TRUE	2.685	2	Delta RT
21527	PredictSpectraFilter	MaxCosineSimilarity=0.0197:MaxCosineSimilarityRank=1	TRUE	7.6971	2	Spectral Similarity
21527	PredictRTFilter	PredictedRT=-1.78699207305908:RawPredictedRT=-0.592069298028946:CorrectedPredictedRT=-0.582939177751541:PredictedRTDiff=1.19492277503014:PredictedRTDiffRaw=1.19492277503014:MinRTDiffRank=2:CurrentRT=42.2234	TRUE	3.1778	2	Delta RT
21528	PredictSpectraFilter	MaxCosineSimilarity=0.7548:MaxCosineSimilarityRank=1	TRUE	0.2795	2	Spectral Similarity
21528	PredictRTFilter	PredictedRT=-0.664307534694672:RawPredictedRT=-0.592069298028946:CorrectedPredictedRT=-0.582939177751541:PredictedRTDiff=0.0722382366657257:PredictedRTDiffRaw=0.0722382366657257:MinRTDiffRank=1:CurrentRT=42.2251	TRUE	0.0644	2	Delta RT
21530	PredictSpectraFilter	MaxCosineSimilarity=0.2898:MaxCosineSimilarityRank=1	TRUE	7.7512	2	Spectral Similarity
21530	PredictRTFilter	PredictedRT=-0.602333784103394:RawPredictedRT=-0.594585478305817:CorrectedPredictedRT=-0.585455358028412:PredictedRTDiff=0.0077483057975769:PredictedRTDiffRaw=0.0077483057975769:MinRTDiffRank=1:CurrentRT=42.2286	TRUE	5.1493	2	Delta RT
21533	PredictSpectraFilter	MaxCosineSimilarity=0.6095:MaxCosineSimilarityRank=1	TRUE	0.225	2	Spectral Similarity
21533	PredictRTFilter	PredictedRT=-0.514221251010895:RawPredictedRT=-0.594585478305817:CorrectedPredictedRT=-0.585455358028412:PredictedRTDiff=0.0803642272949219:PredictedRTDiffRaw=-0.0803642272949219:MinRTDiffRank=2:CurrentRT=42.2352	TRUE	0.0626	2	Delta RT
21534	PredictSpectraFilter	MaxCosineSimilarity=0.4915:MaxCosineSimilarityRank=1	TRUE	0.2354	2	Spectral Similarity
21534	PredictRTFilter	PredictedRT=-0.729116201400757:RawPredictedRT=-0.594585478305817:CorrectedPredictedRT=-0.585455358028412:PredictedRTDiff=0.13453072309494:PredictedRTDiffRaw=0.13453072309494:MinRTDiffRank=2:CurrentRT=42.2369	TRUE	0.0622	2	Delta RT
21535	PredictSpectraFilter	MaxCosineSimilarity=0.7162:MaxCosineSimilarityRank=1	TRUE	0.2133	2	Spectral Similarity
21535	PredictRTFilter	PredictedRT=-0.40988701581955:RawPredictedRT=-0.594585478305817:CorrectedPredictedRT=-0.585455358028412:PredictedRTDiff=0.184698462486267:PredictedRTDiffRaw=-0.184698462486267:MinRTDiffRank=1:CurrentRT=42.2386	TRUE	0.0605	2	Delta RT
21536	PredictSpectraFilter	MaxCosineSimilarity=0.2742:MaxCosineSimilarityRank=2	TRUE	0.1772	2	Spectral Similarity
21536	PredictRTFilter	PredictedRT=-0.867375373840332:RawPredictedRT=-0.594585478305817:CorrectedPredictedRT=-0.585455358028412:PredictedRTDiff=0.272789895534515:PredictedRTDiffRaw=0.272789895534515:MinRTDiffRank=1:CurrentRT=42.2402	TRUE	0.0614	2	Delta RT
21537	PredictSpectraFilter	MaxCosineSimilarity=0.9872:MaxCosineSimilarityRank=1	TRUE	6.2254	2	Spectral Similarity
21537	PredictRTFilter	PredictedRT=-0.666059255599976:RawPredictedRT=-0.594585478305817:CorrectedPredictedRT=-0.585455358028412:PredictedRTDiff=0.0714737772941589:PredictedRTDiffRaw=0.0714737772941589:MinRTDiffRank=2:CurrentRT=42.2419	TRUE	3.1198	2	Delta RT
21538	PredictSpectraFilter	MaxCosineSimilarity=0.0494:MaxCosineSimilarityRank=1	TRUE	26.281	2	Spectral Similarity
21538	PredictRTFilter	PredictedRT=-0.605751693248749:RawPredictedRT=-0.594585478305817:CorrectedPredictedRT=-0.585455358028412:PredictedRTDiff=0.0111662149429321:PredictedRTDiffRaw=0.0111662149429321:MinRTDiffRank=2:CurrentRT=42.2438	TRUE	14.1629	2	Delta RT
21539	PredictSpectraFilter	MaxCosineSimilarity=0.2232:MaxCosineSimilarityRank=2	TRUE	3.1111	2	Spectral Similarity
21539	PredictRTFilter	PredictedRT=0.229639530181885:RawPredictedRT=-0.594585478305817:CorrectedPredictedRT=-0.585455358028412:PredictedRTDiff=0.824225008487701:PredictedRTDiffRaw=-0.824225008487701:MinRTDiffRank=2:CurrentRT=42.2454	TRUE	1.6769	2	Delta RT
21540	PredictSpectraFilter	MaxCosineSimilarity=0.8895:MaxCosineSimilarityRank=2	TRUE	6.2361	2	Spectral Similarity
21540	PredictRTFilter	PredictedRT=-0.55713552236557:RawPredictedRT=-0.594585478305817:CorrectedPredictedRT=-0.585455358028412:PredictedRTDiff=0.0374499559402466:PredictedRTDiffRaw=-0.0374499559402466:MinRTDiffRank=1:CurrentRT=42.2471	TRUE	18.1095	2	Delta RT
21541	PredictSpectraFilter	MaxCosineSimilarity=0.1082:MaxCosineSimilarityRank=2	TRUE	23.1758	2	Spectral Similarity
21541	PredictRTFilter	PredictedRT=-0.798648595809937:RawPredictedRT=-0.592069298028946:CorrectedPredictedRT=-0.582939177751541:PredictedRTDiff=0.206579297780991:PredictedRTDiffRaw=0.206579297780991:MinRTDiffRank=2:CurrentRT=42.249	TRUE	3.0517	2	Delta RT
21542	PredictSpectraFilter	MaxCosineSimilarity=0.8743:MaxCosineSimilarityRank=1	TRUE	7.3645	2	Spectral Similarity
21542	PredictRTFilter	PredictedRT=-0.600576281547546:RawPredictedRT=-0.592069298028946:CorrectedPredictedRT=-0.582939177751541:PredictedRTDiff=0.00850698351860046:PredictedRTDiffRaw=0.00850698351860046:MinRTDiffRank=2:CurrentRT=42.2509	TRUE	27.0891	2	Delta RT
21544	PredictSpectraFilter	MaxCosineSimilarity=0.2249:MaxCosineSimilarityRank=2	TRUE	8.5314	2	Spectral Similarity
21544	PredictRTFilter	PredictedRT=-1.36372137069702:RawPredictedRT=-0.592069298028946:CorrectedPredictedRT=-0.582939177751541:PredictedRTDiff=0.771652072668076:PredictedRTDiffRaw=0.771652072668076:MinRTDiffRank=1:CurrentRT=42.2568	TRUE	2.9025	2	Delta RT
21545	PredictSpectraFilter	MaxCosineSimilarity=0.4176:MaxCosineSimilarityRank=1	TRUE	6.3931	2	Spectral Similarity
21545	PredictRTFilter	PredictedRT=0.909459292888641:RawPredictedRT=-0.592069298028946:CorrectedPredictedRT=-0.582939177751541:PredictedRTDiff=1.50152859091759:PredictedRTDiffRaw=-1.50152859091759:MinRTDiffRank=1:CurrentRT=42.2584	TRUE	3.1417	2	Delta RT
21546	PredictSpectraFilter	MaxCosineSimilarity=0.975:MaxCosineSimilarityRank=1	TRUE	0.2586	2	Spectral Similarity
21546	PredictRTFilter	PredictedRT=-0.409730613231659:RawPredictedRT=-0.592069298028946:CorrectedPredictedRT=-0.582939177751541:PredictedRTDiff=0.182338684797287:PredictedRTDiffRaw=-0.182338684797287:MinRTDiffRank=2:CurrentRT=42.2603	TRUE	0.0646	2	Delta RT
21549	PredictSpectraFilter	MaxCosineSimilarity=0.7437:MaxCosineSimilarityRank=1	TRUE	0.3115	2	Spectral Similarity
21549	PredictRTFilter	PredictedRT=-0.683875560760498:RawPredictedRT=-0.592069298028946:CorrectedPredictedRT=-0.582939177751541:PredictedRTDiff=0.0918062627315521:PredictedRTDiffRaw=0.0918062627315521:MinRTDiffRank=1:CurrentRT=42.2659	TRUE	0.0647	2	Delta RT
21550	PredictSpectraFilter	MaxCosineSimilarity=0.2247:MaxCosineSimilarityRank=2	TRUE	8.78	2	Spectral Similarity
21550	PredictRTFilter	PredictedRT=-0.514221251010895:RawPredictedRT=-0.596851229667664:CorrectedPredictedRT=-0.587721109390259:PredictedRTDiff=0.0826299786567688:PredictedRTDiffRaw=-0.0826299786567688:MinRTDiffRank=2:CurrentRT=42.2678	TRUE	8.1641	2	Delta RT
21551	PredictSpectraFilter	MaxCosineSimilarity=0.1115:MaxCosineSimilarityRank=1	TRUE	7.365	2	Spectral Similarity
21551	PredictRTFilter	PredictedRT=-0.263591110706329:RawPredictedRT=-0.596851229667664:CorrectedPredictedRT=-0.587721109390259:PredictedRTDiff=0.333260118961334:PredictedRTDiffRaw=-0.333260118961334:MinRTDiffRank=2:CurrentRT=42.2697	TRUE	4.9103	2	Delta RT
21552	PredictSpectraFilter	MaxCosineSimilarity=0.6559:MaxCosineSimilarityRank=1	TRUE	9.5143	2	Spectral Similarity
21552	PredictRTFilter	PredictedRT=0.593820512294769:RawPredictedRT=-0.596851229667664:CorrectedPredictedRT=-0.587721109390259:PredictedRTDiff=1.19067174196243:PredictedRTDiffRaw=-1.19067174196243:MinRTDiffRank=2:CurrentRT=42.2714	TRUE	32.3357	2	Delta RT
21553	PredictSpectraFilter	MaxCosineSimilarity=0.0626:MaxCosineSimilarityRank=2	TRUE	3.729	2	Spectral Similarity
21553	PredictRTFilter	PredictedRT=-0.768186450004578:RawPredictedRT=-0.596851229667664:CorrectedPredictedRT=-0.587721109390259:PredictedRTDiff=0.171335220336914:PredictedRTDiffRaw=0.171335220336914:MinRTDiffRank=1:CurrentRT=42.2732	TRUE	1.7138	2	Delta RT
21555	PredictSpectraFilter	MaxCosineSimilarity=0.675:MaxCosineSimilarityRank=1	TRUE	0.1696	2	Spectral Similarity
21555	PredictRTFilter	PredictedRT=-0.533251106739044:RawPredictedRT=-0.596851229667664:CorrectedPredictedRT=-0.587721109390259:PredictedRTDiff=0.0636001229286194:PredictedRTDiffRaw=-0.0636001229286194:MinRTDiffRank=2:CurrentRT=42.2779	TRUE	0.063	2	Delta RT
21556	PredictSpectraFilter	MaxCosineSimilarity=0.6069:MaxCosineSimilarityRank=1	TRUE	0.3607	2	Spectral Similarity
21556	PredictRTFilter	PredictedRT=-0.514221251010895:RawPredictedRT=-0.596851229667664:CorrectedPredictedRT=-0.587721109390259:PredictedRTDiff=0.0826299786567688:PredictedRTDiffRaw=-0.0826299786567688:MinRTDiffRank=2:CurrentRT=42.2795	TRUE	0.0704	2	Delta RT
21557	PredictSpectraFilter	MaxCosineSimilarity=0.0832:MaxCosineSimilarityRank=2	TRUE	0.1718	2	Spectral Similarity
21557	PredictRTFilter	PredictedRT=-0.503946602344513:RawPredictedRT=-0.596851229667664:CorrectedPredictedRT=-0.587721109390259:PredictedRTDiff=0.0929046273231506:PredictedRTDiffRaw=-0.0929046273231506:MinRTDiffRank=2:CurrentRT=42.2812	TRUE	0.0639	2	Delta RT
21558	PredictSpectraFilter	MaxCosineSimilarity=0.7949:MaxCosineSimilarityRank=1	TRUE	0.2255	2	Spectral Similarity
21558	PredictRTFilter	PredictedRT=-0.664307534694672:RawPredictedRT=-0.596851229667664:CorrectedPredictedRT=-0.587721109390259:PredictedRTDiff=0.0674563050270081:PredictedRTDiffRaw=0.0674563050270081:MinRTDiffRank=1:CurrentRT=42.2829	TRUE	0.0634	2	Delta RT
21559	PredictSpectraFilter	MaxCosineSimilarity=0.4675:MaxCosineSimilarityRank=1	TRUE	0.1532	2	Spectral Similarity
21559	PredictRTFilter	PredictedRT=-1.91661429405212:RawPredictedRT=-0.596851229667664:CorrectedPredictedRT=-0.587856233119965:PredictedRTDiff=1.31976306438446:PredictedRTDiffRaw=1.31976306438446:MinRTDiffRank=2:CurrentRT=42.2846	TRUE	0.0629	2	Delta RT
21560	PredictSpectraFilter	MaxCosineSimilarity=0.6781:MaxCosineSimilarityRank=2	TRUE	3.3519	2	Spectral Similarity
21560	PredictRTFilter	PredictedRT=-0.602333784103394:RawPredictedRT=-0.596851229667664:CorrectedPredictedRT=-0.587856233119965:PredictedRTDiff=0.00548255443572998:PredictedRTDiffRaw=0.00548255443572998:MinRTDiffRank=1:CurrentRT=42.2864	TRUE	2.557	2	Delta RT
21561	PredictSpectraFilter	MaxCosineSimilarity=0.7227:MaxCosineSimilarityRank=1	TRUE	0.3081	2	Spectral Similarity
21561	PredictRTFilter	PredictedRT=-0.60839182138443:RawPredictedRT=-0.596851229667664:CorrectedPredictedRT=-0.587856233119965:PredictedRTDiff=0.0115405917167664:PredictedRTDiffRaw=0.0115405917167664:MinRTDiffRank=1:CurrentRT=42.2881	TRUE	0.0636	2	Delta RT
21563	PredictSpectraFilter	MaxCosineSimilarity=-0.0018:MaxCosineSimilarityRank=1	TRUE	8.713	2	Spectral Similarity
21563	PredictRTFilter	PredictedRT=-0.344906628131866:RawPredictedRT=-0.596851229667664:CorrectedPredictedRT=-0.58799135684967:PredictedRTDiff=0.251944601535797:PredictedRTDiffRaw=-0.251944601535797:MinRTDiffRank=2:CurrentRT=42.2918	TRUE	3.8777	2	Delta RT
21566	PredictSpectraFilter	MaxCosineSimilarity=0.9713:MaxCosineSimilarityRank=1	TRUE	0.281	2	Spectral Similarity
21566	PredictRTFilter	PredictedRT=-0.684002995491028:RawPredictedRT=-0.596851229667664:CorrectedPredictedRT=-0.58799135684967:PredictedRTDiff=0.0871517658233643:PredictedRTDiffRaw=0.0871517658233643:MinRTDiffRank=1:CurrentRT=42.2983	TRUE	0.0678	2	Delta RT
21567	PredictSpectraFilter	MaxCosineSimilarity=0.4233:MaxCosineSimilarityRank=1	TRUE	16.7505	2	Spectral Similarity
21567	PredictRTFilter	PredictedRT=0.530149459838867:RawPredictedRT=-0.596851229667664:CorrectedPredictedRT=-0.58799135684967:PredictedRTDiff=1.12700068950653:PredictedRTDiffRaw=-1.12700068950653:MinRTDiffRank=2:CurrentRT=42.3	TRUE	2.1083	2	Delta RT
21568	PredictSpectraFilter	MaxCosineSimilarity=0.478:MaxCosineSimilarityRank=1	TRUE	0.2418	2	Spectral Similarity
21568	PredictRTFilter	PredictedRT=-0.729116201400757:RawPredictedRT=-0.596851229667664:CorrectedPredictedRT=-0.58799135684967:PredictedRTDiff=0.132264971733093:PredictedRTDiffRaw=0.132264971733093:MinRTDiffRank=2:CurrentRT=42.3017	TRUE	0.0627	2	Delta RT
21569	PredictSpectraFilter	MaxCosineSimilarity=0.902:MaxCosineSimilarityRank=2	TRUE	0.2528	2	Spectral Similarity
21569	PredictRTFilter	PredictedRT=-0.55713552236557:RawPredictedRT=-0.596851229667664:CorrectedPredictedRT=-0.58799135684967:PredictedRTDiff=0.0397157073020935:PredictedRTDiffRaw=-0.0397157073020935:MinRTDiffRank=1:CurrentRT=42.3033	TRUE	0.0594	2	Delta RT
21570	PredictSpectraFilter	MaxCosineSimilarity=0.9872:MaxCosineSimilarityRank=1	TRUE	0.2373	2	Spectral Similarity
21570	PredictRTFilter	PredictedRT=-0.666059255599976:RawPredictedRT=-0.592069298028946:CorrectedPredictedRT=-0.583209425210953:PredictedRTDiff=0.0739899575710297:PredictedRTDiffRaw=0.0739899575710297:MinRTDiffRank=2:CurrentRT=42.3052	TRUE	0.0678	2	Delta RT
21572	PredictSpectraFilter	MaxCosineSimilarity=0.547:MaxCosineSimilarityRank=2	TRUE	4.7352	2	Spectral Similarity
21572	PredictRTFilter	PredictedRT=-0.853299260139465:RawPredictedRT=-0.592069298028946:CorrectedPredictedRT=-0.583209425210953:PredictedRTDiff=0.261229962110519:PredictedRTDiffRaw=0.261229962110519:MinRTDiffRank=2:CurrentRT=42.3089	TRUE	1.4866	2	Delta RT
21573	PredictSpectraFilter	MaxCosineSimilarity=0.0383:MaxCosineSimilarityRank=1	TRUE	7.3675	2	Spectral Similarity
21573	PredictRTFilter	PredictedRT=-0.8809614777565:RawPredictedRT=-0.592069298028946:CorrectedPredictedRT=-0.583209425210953:PredictedRTDiff=0.288892179727554:PredictedRTDiffRaw=0.288892179727554:MinRTDiffRank=1:CurrentRT=42.3108	TRUE	2.9682	2	Delta RT
21574	PredictSpectraFilter	MaxCosineSimilarity=0.1983:MaxCosineSimilarityRank=1	TRUE	5.9732	2	Spectral Similarity
21574	PredictRTFilter	PredictedRT=-0.498808622360229:RawPredictedRT=-0.592069298028946:CorrectedPredictedRT=-0.583209425210953:PredictedRTDiff=0.0932606756687164:PredictedRTDiffRaw=-0.0932606756687164:MinRTDiffRank=1:CurrentRT=42.3124	TRUE	2.8608	2	Delta RT
21575	PredictSpectraFilter	MaxCosineSimilarity=0.2395:MaxCosineSimilarityRank=2	TRUE	17.8718	2	Spectral Similarity
21575	PredictRTFilter	PredictedRT=-1.31988441944122:RawPredictedRT=-0.592069298028946:CorrectedPredictedRT=-0.583209425210953:PredictedRTDiff=0.727815121412277:PredictedRTDiffRaw=0.727815121412277:MinRTDiffRank=2:CurrentRT=42.3143	TRUE	26.1597	2	Delta RT
21577	PredictSpectraFilter	MaxCosineSimilarity=0.6729:MaxCosineSimilarityRank=1	TRUE	0.1757	2	Spectral Similarity
21577	PredictRTFilter	PredictedRT=-0.533251106739044:RawPredictedRT=-0.592069298028946:CorrectedPredictedRT=-0.583209425210953:PredictedRTDiff=0.0588181912899017:PredictedRTDiffRaw=-0.0588181912899017:MinRTDiffRank=2:CurrentRT=42.3189	TRUE	0.0621	2	Delta RT
21578	PredictSpectraFilter	MaxCosineSimilarity=0.6295:MaxCosineSimilarityRank=2	TRUE	4.1256	2	Spectral Similarity
21578	PredictRTFilter	PredictedRT=-0.511029243469238:RawPredictedRT=-0.592069298028946:CorrectedPredictedRT=-0.583209425210953:PredictedRTDiff=0.0810400545597076:PredictedRTDiffRaw=-0.0810400545597076:MinRTDiffRank=1:CurrentRT=42.3206	TRUE	4.8789	2	Delta RT
21579	PredictSpectraFilter	MaxCosineSimilarity=0.3831:MaxCosineSimilarityRank=2	TRUE	34.1924	2	Spectral Similarity
21579	PredictRTFilter	PredictedRT=-0.507484436035156:RawPredictedRT=-0.592069298028946:CorrectedPredictedRT=-0.583209425210953:PredictedRTDiff=0.0845848619937897:PredictedRTDiffRaw=-0.0845848619937897:MinRTDiffRank=1:CurrentRT=42.3223	TRUE	4.1715	2	Delta RT
21580	PredictSpectraFilter	MaxCosineSimilarity=0.6315:MaxCosineSimilarityRank=2	TRUE	5.414	2	Spectral Similarity
21580	PredictRTFilter	PredictedRT=-0.58471816778183:RawPredictedRT=-0.592069298028946:CorrectedPredictedRT=-0.583209425210953:PredictedRTDiff=0.00735113024711609:PredictedRTDiffRaw=-0.00735113024711609:MinRTDiffRank=1:CurrentRT=42.3242	TRUE	3.6678	2	Delta RT
21581	PredictSpectraFilter	MaxCosineSimilarity=0.2403:MaxCosineSimilarityRank=2	TRUE	5.1897	2	Spectral Similarity
21581	PredictRTFilter	PredictedRT=0.000507999211549759:RawPredictedRT=-0.592069298028946:CorrectedPredictedRT=-0.583209425210953:PredictedRTDiff=0.592577297240496:PredictedRTDiffRaw=-0.592577297240496:MinRTDiffRank=2:CurrentRT=42.3261	TRUE	2.7625	2	Delta RT
21582	PredictSpectraFilter	MaxCosineSimilarity=0.0261:MaxCosineSimilarityRank=1	TRUE	2.6533	2	Spectral Similarity
21582	PredictRTFilter	PredictedRT=-0.75662237405777:RawPredictedRT=-0.592069298028946:CorrectedPredictedRT=-0.583209425210953:PredictedRTDiff=0.164553076028824:PredictedRTDiffRaw=0.164553076028824:MinRTDiffRank=1:CurrentRT=42.3279	TRUE	1.4114	2	Delta RT
21586	PredictSpectraFilter	MaxCosineSimilarity=0.6814:MaxCosineSimilarityRank=1	TRUE	0.3074	2	Spectral Similarity
21586	PredictRTFilter	PredictedRT=-0.683875560760498:RawPredictedRT=-0.592069298028946:CorrectedPredictedRT=-0.583209425210953:PredictedRTDiff=0.0918062627315521:PredictedRTDiffRaw=0.0918062627315521:MinRTDiffRank=1:CurrentRT=42.3354	TRUE	0.0664	2	Delta RT
21588	PredictSpectraFilter	MaxCosineSimilarity=0.84:MaxCosineSimilarityRank=2	TRUE	2.8157	2	Spectral Similarity
21588	PredictRTFilter	PredictedRT=-0.60839182138443:RawPredictedRT=-0.596851229667664:CorrectedPredictedRT=-0.58799135684967:PredictedRTDiff=0.0115405917167664:PredictedRTDiffRaw=0.0115405917167664:MinRTDiffRank=1:CurrentRT=42.34	TRUE	1.4316	2	Delta RT
21589	PredictSpectraFilter	MaxCosineSimilarity=0.8187:MaxCosineSimilarityRank=1	TRUE	0.26	2	Spectral Similarity
21589	PredictRTFilter	PredictedRT=-0.664307534694672:RawPredictedRT=-0.596851229667664:CorrectedPredictedRT=-0.58799135684967:PredictedRTDiff=0.0674563050270081:PredictedRTDiffRaw=0.0674563050270081:MinRTDiffRank=1:CurrentRT=42.3417	TRUE	0.0711	2	Delta RT
21590	PredictSpectraFilter	MaxCosineSimilarity=0.4503:MaxCosineSimilarityRank=2	TRUE	0.1617	2	Spectral Similarity
21590	PredictRTFilter	PredictedRT=-1.91661429405212:RawPredictedRT=-0.596851229667664:CorrectedPredictedRT=-0.58801257610321:PredictedRTDiff=1.31976306438446:PredictedRTDiffRaw=1.31976306438446:MinRTDiffRank=1:CurrentRT=42.3434	TRUE	0.0669	2	Delta RT
21591	PredictSpectraFilter	MaxCosineSimilarity=0.0783:MaxCosineSimilarityRank=1	TRUE	0.1764	2	Spectral Similarity
21591	PredictRTFilter	PredictedRT=-0.503946602344513:RawPredictedRT=-0.596851229667664:CorrectedPredictedRT=-0.58801257610321:PredictedRTDiff=0.0929046273231506:PredictedRTDiffRaw=-0.0929046273231506:MinRTDiffRank=1:CurrentRT=42.3451	TRUE	0.0606	2	Delta RT
21593	PredictSpectraFilter	MaxCosineSimilarity=0.4567:MaxCosineSimilarityRank=2	TRUE	3.2405	2	Spectral Similarity
21593	PredictRTFilter	PredictedRT=-1.42742705345154:RawPredictedRT=-0.596851229667664:CorrectedPredictedRT=-0.58801257610321:PredictedRTDiff=0.830575823783875:PredictedRTDiffRaw=0.830575823783875:MinRTDiffRank=2:CurrentRT=42.3488	TRUE	0.0727	2	Delta RT
21594	PredictSpectraFilter	MaxCosineSimilarity=0.0439:MaxCosineSimilarityRank=1	TRUE	5.5033	2	Spectral Similarity
21594	PredictRTFilter	PredictedRT=-1.25645327568054:RawPredictedRT=-0.596851229667664:CorrectedPredictedRT=-0.58801257610321:PredictedRTDiff=0.659602046012878:PredictedRTDiffRaw=0.659602046012878:MinRTDiffRank=1:CurrentRT=42.3504	TRUE	3.2137	2	Delta RT
21595	PredictSpectraFilter	MaxCosineSimilarity=0.0187:MaxCosineSimilarityRank=2	TRUE	5.7662	2	Spectral Similarity
21595	PredictRTFilter	PredictedRT=0.477386981248856:RawPredictedRT=-0.596851229667664:CorrectedPredictedRT=-0.58801257610321:PredictedRTDiff=1.07423821091652:PredictedRTDiffRaw=-1.07423821091652:MinRTDiffRank=1:CurrentRT=42.3523	TRUE	3.048	2	Delta RT
21599	PredictSpectraFilter	MaxCosineSimilarity=0.6818:MaxCosineSimilarityRank=1	TRUE	2.924	2	Spectral Similarity
21599	PredictRTFilter	PredictedRT=-0.508455693721771:RawPredictedRT=-0.596851229667664:CorrectedPredictedRT=-0.58801257610321:PredictedRTDiff=0.0883955359458923:PredictedRTDiffRaw=-0.0883955359458923:MinRTDiffRank=1:CurrentRT=42.3607	TRUE	1.5226	2	Delta RT
21600	PredictSpectraFilter	MaxCosineSimilarity=0.9722:MaxCosineSimilarityRank=1	TRUE	0.2627	2	Spectral Similarity
21600	PredictRTFilter	PredictedRT=-0.684002995491028:RawPredictedRT=-0.594335049390793:CorrectedPredictedRT=-0.5854751765728:PredictedRTDiff=0.089667946100235:PredictedRTDiffRaw=0.089667946100235:MinRTDiffRank=1:CurrentRT=42.3624	TRUE	0.0767	2	Delta RT
21601	PredictSpectraFilter	MaxCosineSimilarity=0.7165:MaxCosineSimilarityRank=2	TRUE	3.0958	2	Spectral Similarity
21601	PredictRTFilter	PredictedRT=0.863476276397705:RawPredictedRT=-0.594335049390793:CorrectedPredictedRT=-0.58549639582634:PredictedRTDiff=1.4578113257885:PredictedRTDiffRaw=-1.4578113257885:MinRTDiffRank=2:CurrentRT=42.3641	TRUE	1.6579	2	Delta RT
21602	PredictSpectraFilter	MaxCosineSimilarity=0.2003:MaxCosineSimilarityRank=2	TRUE	0.1836	2	Spectral Similarity
21602	PredictRTFilter	PredictedRT=-0.498808622360229:RawPredictedRT=-0.594335049390793:CorrectedPredictedRT=-0.5854751765728:PredictedRTDiff=0.0955264270305634:PredictedRTDiffRaw=-0.0955264270305634:MinRTDiffRank=2:CurrentRT=42.3657	TRUE	0.0831	2	Delta RT
21603	PredictSpectraFilter	MaxCosineSimilarity=0.5866:MaxCosineSimilarityRank=1	TRUE	0.2321	2	Spectral Similarity
21603	PredictRTFilter	PredictedRT=-0.514221251010895:RawPredictedRT=-0.594335049390793:CorrectedPredictedRT=-0.5854751765728:PredictedRTDiff=0.0801137983798981:PredictedRTDiffRaw=-0.0801137983798981:MinRTDiffRank=2:CurrentRT=42.3676	TRUE	0.0632	2	Delta RT
21604	PredictSpectraFilter	MaxCosineSimilarity=0.7433:MaxCosineSimilarityRank=1	TRUE	5.5382	2	Spectral Similarity
21604	PredictRTFilter	PredictedRT=-0.452695906162262:RawPredictedRT=-0.594335049390793:CorrectedPredictedRT=-0.5854751765728:PredictedRTDiff=0.141639143228531:PredictedRTDiffRaw=-0.141639143228531:MinRTDiffRank=1:CurrentRT=42.3694	TRUE	3.0505	2	Delta RT
21605	PredictSpectraFilter	MaxCosineSimilarity=0.3159:MaxCosineSimilarityRank=1	TRUE	5.4823	2	Spectral Similarity
21605	PredictRTFilter	PredictedRT=2.14955615997314:RawPredictedRT=-0.589553117752075:CorrectedPredictedRT=-0.580693244934082:PredictedRTDiff=2.73910927772522:PredictedRTDiffRaw=-2.73910927772522:MinRTDiffRank=2:CurrentRT=42.3711	TRUE	5.1058	2	Delta RT
21607	PredictSpectraFilter	MaxCosineSimilarity=0.1579:MaxCosineSimilarityRank=2	TRUE	0.2639	2	Spectral Similarity
21607	PredictRTFilter	PredictedRT=-0.570170521736145:RawPredictedRT=-0.589553117752075:CorrectedPredictedRT=-0.580693244934082:PredictedRTDiff=0.0193825960159302:PredictedRTDiffRaw=-0.0193825960159302:MinRTDiffRank=1:CurrentRT=42.3748	TRUE	0.0751	2	Delta RT
21608	PredictSpectraFilter	MaxCosineSimilarity=0.419:MaxCosineSimilarityRank=1	TRUE	5.4305	2	Spectral Similarity
21608	PredictRTFilter	PredictedRT=-1.2250702381134:RawPredictedRT=-0.589553117752075:CorrectedPredictedRT=-0.580693244934082:PredictedRTDiff=0.635517120361328:PredictedRTDiffRaw=0.635517120361328:MinRTDiffRank=1:CurrentRT=42.3765	TRUE	3.4333	2	Delta RT
21610	PredictSpectraFilter	MaxCosineSimilarity=0.7395:MaxCosineSimilarityRank=1	TRUE	0.2733	2	Spectral Similarity
21610	PredictRTFilter	PredictedRT=-0.664307534694672:RawPredictedRT=-0.589553117752075:CorrectedPredictedRT=-0.580693244934082:PredictedRTDiff=0.0747544169425964:PredictedRTDiffRaw=0.0747544169425964:MinRTDiffRank=1:CurrentRT=42.3812	TRUE	0.0641	2	Delta RT
21611	PredictSpectraFilter	MaxCosineSimilarity=0.3172:MaxCosineSimilarityRank=1	TRUE	4.0062	2	Spectral Similarity
21611	PredictRTFilter	PredictedRT=-0.729116201400757:RawPredictedRT=-0.589553117752075:CorrectedPredictedRT=-0.580693244934082:PredictedRTDiff=0.139563083648682:PredictedRTDiffRaw=0.139563083648682:MinRTDiffRank=2:CurrentRT=42.3828	TRUE	2.3817	2	Delta RT
21612	PredictSpectraFilter	MaxCosineSimilarity=0.3021:MaxCosineSimilarityRank=2	TRUE	4.874	2	Spectral Similarity
21612	PredictRTFilter	PredictedRT=0.456579864025116:RawPredictedRT=-0.589553117752075:CorrectedPredictedRT=-0.580693244934082:PredictedRTDiff=1.04613298177719:PredictedRTDiffRaw=-1.04613298177719:MinRTDiffRank=1:CurrentRT=42.3847	TRUE	2.8718	2	Delta RT
21613	PredictSpectraFilter	MaxCosineSimilarity=0.6478:MaxCosineSimilarityRank=1	TRUE	2.4637	2	Spectral Similarity
21613	PredictRTFilter	PredictedRT=-0.683875560760498:RawPredictedRT=-0.589553117752075:CorrectedPredictedRT=-0.580693244934082:PredictedRTDiff=0.0943224430084229:PredictedRTDiffRaw=0.0943224430084229:MinRTDiffRank=1:CurrentRT=42.3866	TRUE	1.5904	2	Delta RT
21615	PredictSpectraFilter	MaxCosineSimilarity=0.0813:MaxCosineSimilarityRank=1	TRUE	4.5366	2	Spectral Similarity
21615	PredictRTFilter	PredictedRT=1.67455351352692:RawPredictedRT=-0.595889002084732:CorrectedPredictedRT=-0.587050348520279:PredictedRTDiff=2.27044251561165:PredictedRTDiffRaw=-2.27044251561165:MinRTDiffRank=2:CurrentRT=42.3901	TRUE	2.9487	2	Delta RT
21616	PredictSpectraFilter	MaxCosineSimilarity=0.7664:MaxCosineSimilarityRank=1	TRUE	5.2502	2	Spectral Similarity
21616	PredictRTFilter	PredictedRT=-0.519275426864624:RawPredictedRT=-0.595889002084732:CorrectedPredictedRT=-0.587050348520279:PredictedRTDiff=0.076613575220108:PredictedRTDiffRaw=-0.076613575220108:MinRTDiffRank=1:CurrentRT=42.3918	TRUE	4.7787	2	Delta RT
21617	PredictSpectraFilter	MaxCosineSimilarity=0.7496:MaxCosineSimilarityRank=1	TRUE	5.0544	2	Spectral Similarity
21617	PredictRTFilter	PredictedRT=-0.595908343791962:RawPredictedRT=-0.589553117752075:CorrectedPredictedRT=-0.580693244934082:PredictedRTDiff=0.00635522603988647:PredictedRTDiffRaw=0.00635522603988647:MinRTDiffRank=1:CurrentRT=42.3937	TRUE	3.0107	2	Delta RT
21621	PredictSpectraFilter	MaxCosineSimilarity=0.6367:MaxCosineSimilarityRank=1	TRUE	5.7143	2	Spectral Similarity
21621	PredictRTFilter	PredictedRT=-0.506884694099426:RawPredictedRT=-0.589553117752075:CorrectedPredictedRT=-0.580714464187622:PredictedRTDiff=0.0826684236526489:PredictedRTDiffRaw=-0.0826684236526489:MinRTDiffRank=1:CurrentRT=42.402	TRUE	3.0276	2	Delta RT
21622	PredictSpectraFilter	MaxCosineSimilarity=0.6956:MaxCosineSimilarityRank=1	TRUE	7.2776	2	Spectral Similarity
21622	PredictRTFilter	PredictedRT=-0.447073191404343:RawPredictedRT=-0.589553117752075:CorrectedPredictedRT=-0.580693244934082:PredictedRTDiff=0.142479926347733:PredictedRTDiffRaw=-0.142479926347733:MinRTDiffRank=2:CurrentRT=42.4037	TRUE	20.3099	2	Delta RT
21623	PredictSpectraFilter	MaxCosineSimilarity=0.889:MaxCosineSimilarityRank=2	TRUE	0.2725	2	Spectral Similarity
21623	PredictRTFilter	PredictedRT=-0.555776298046112:RawPredictedRT=-0.589553117752075:CorrectedPredictedRT=-0.580693244934082:PredictedRTDiff=0.0337768197059631:PredictedRTDiffRaw=-0.0337768197059631:MinRTDiffRank=1:CurrentRT=42.4054	TRUE	0.0639	2	Delta RT
21624	PredictSpectraFilter	MaxCosineSimilarity=0.1456:MaxCosineSimilarityRank=2	TRUE	9.546	2	Spectral Similarity
21624	PredictRTFilter	PredictedRT=0.182958424091339:RawPredictedRT=-0.585584819316864:CorrectedPredictedRT=-0.576724946498871:PredictedRTDiff=0.768543243408203:PredictedRTDiffRaw=-0.768543243408203:MinRTDiffRank=1:CurrentRT=42.4071	TRUE	2.7718	2	Delta RT
21625	PredictSpectraFilter	MaxCosineSimilarity=0.6741:MaxCosineSimilarityRank=1	TRUE	0.1895	2	Spectral Similarity
21625	PredictRTFilter	PredictedRT=-0.508455693721771:RawPredictedRT=-0.585584819316864:CorrectedPredictedRT=-0.576724946498871:PredictedRTDiff=0.0771291255950928:PredictedRTDiffRaw=-0.0771291255950928:MinRTDiffRank=1:CurrentRT=42.4089	TRUE	0.0636	2	Delta RT
21627	PredictSpectraFilter	MaxCosineSimilarity=0.0782:MaxCosineSimilarityRank=1	TRUE	0.2119	2	Spectral Similarity
21627	PredictRTFilter	PredictedRT=-0.503946602344513:RawPredictedRT=-0.581616520881653:CorrectedPredictedRT=-0.57275664806366:PredictedRTDiff=0.0776699185371399:PredictedRTDiffRaw=-0.0776699185371399:MinRTDiffRank=1:CurrentRT=42.4124	TRUE	0.0754	2	Delta RT
21628	PredictSpectraFilter	MaxCosineSimilarity=0.0848:MaxCosineSimilarityRank=1	TRUE	4.5986	2	Spectral Similarity
21628	PredictRTFilter	PredictedRT=-2.14383292198181:RawPredictedRT=-0.581616520881653:CorrectedPredictedRT=-0.57275664806366:PredictedRTDiff=1.56221640110016:PredictedRTDiffRaw=1.56221640110016:MinRTDiffRank=1:CurrentRT=42.4141	TRUE	27.1992	2	Delta RT
21629	PredictSpectraFilter	MaxCosineSimilarity=0.792:MaxCosineSimilarityRank=1	TRUE	27.9744	2	Spectral Similarity
21629	PredictRTFilter	PredictedRT=-0.53183788061142:RawPredictedRT=-0.581616520881653:CorrectedPredictedRT=-0.57275664806366:PredictedRTDiff=0.0497786402702332:PredictedRTDiffRaw=-0.0497786402702332:MinRTDiffRank=1:CurrentRT=42.4158	TRUE	24.4106	2	Delta RT
21630	PredictSpectraFilter	MaxCosineSimilarity=0.2426:MaxCosineSimilarityRank=1	TRUE	5.9173	2	Spectral Similarity
21630	PredictRTFilter	PredictedRT=-0.339115113019943:RawPredictedRT=-0.58020493388176:CorrectedPredictedRT=-0.571209937334061:PredictedRTDiff=0.241089820861816:PredictedRTDiffRaw=-0.241089820861816:MinRTDiffRank=2:CurrentRT=42.4175	TRUE	14.8248	2	Delta RT
21632	PredictSpectraFilter	MaxCosineSimilarity=0.2044:MaxCosineSimilarityRank=2	TRUE	0.1846	2	Spectral Similarity
21632	PredictRTFilter	PredictedRT=-0.498808622360229:RawPredictedRT=-0.58020493388176:CorrectedPredictedRT=-0.571209937334061:PredictedRTDiff=0.0813963115215302:PredictedRTDiffRaw=-0.0813963115215302:MinRTDiffRank=2:CurrentRT=42.4222	TRUE	0.0633	2	Delta RT
21633	PredictSpectraFilter	MaxCosineSimilarity=0.4556:MaxCosineSimilarityRank=1	TRUE	4.5223	2	Spectral Similarity
21633	PredictRTFilter	PredictedRT=-0.613716185092926:RawPredictedRT=-0.58020493388176:CorrectedPredictedRT=-0.571209937334061:PredictedRTDiff=0.0335112512111664:PredictedRTDiffRaw=0.0335112512111664:MinRTDiffRank=1:CurrentRT=42.4239	TRUE	2.7426	2	Delta RT
21634	PredictSpectraFilter	MaxCosineSimilarity=0.2298:MaxCosineSimilarityRank=2	TRUE	5.4822	2	Spectral Similarity
21634	PredictRTFilter	PredictedRT=-0.708445310592651:RawPredictedRT=-0.58020493388176:CorrectedPredictedRT=-0.571209937334061:PredictedRTDiff=0.128240376710892:PredictedRTDiffRaw=0.128240376710892:MinRTDiffRank=1:CurrentRT=42.4256	TRUE	4.4478	2	Delta RT
21635	PredictSpectraFilter	MaxCosineSimilarity=0.1896:MaxCosineSimilarityRank=2	TRUE	0.1881	2	Spectral Similarity
21635	PredictRTFilter	PredictedRT=-0.570170521736145:RawPredictedRT=-0.58020493388176:CorrectedPredictedRT=-0.571209937334061:PredictedRTDiff=0.0100344121456146:PredictedRTDiffRaw=-0.0100344121456146:MinRTDiffRank=1:CurrentRT=42.4272	TRUE	0.0638	2	Delta RT
21637	PredictSpectraFilter	MaxCosineSimilarity=0.7394:MaxCosineSimilarityRank=1	TRUE	0.3125	2	Spectral Similarity
21637	PredictRTFilter	PredictedRT=-0.664307534694672:RawPredictedRT=-0.58020493388176:CorrectedPredictedRT=-0.571209937334061:PredictedRTDiff=0.084102600812912:PredictedRTDiffRaw=0.084102600812912:MinRTDiffRank=1:CurrentRT=42.4308	TRUE	0.0635	2	Delta RT
21638	PredictSpectraFilter	MaxCosineSimilarity=0.7485:MaxCosineSimilarityRank=1	TRUE	4.9229	2	Spectral Similarity
21638	PredictRTFilter	PredictedRT=-0.603626549243927:RawPredictedRT=-0.581616520881653:CorrectedPredictedRT=-0.57275664806366:PredictedRTDiff=0.0220100283622742:PredictedRTDiffRaw=0.0220100283622742:MinRTDiffRank=1:CurrentRT=42.4325	TRUE	7.6411	2	Delta RT
21639	PredictSpectraFilter	MaxCosineSimilarity=0.254:MaxCosineSimilarityRank=2	TRUE	5.739	2	Spectral Similarity
21639	PredictRTFilter	PredictedRT=-0.72748339176178:RawPredictedRT=-0.585584819316864:CorrectedPredictedRT=-0.576724946498871:PredictedRTDiff=0.141898572444916:PredictedRTDiffRaw=0.141898572444916:MinRTDiffRank=2:CurrentRT=42.4341	TRUE	24.0615	2	Delta RT
21640	PredictSpectraFilter	MaxCosineSimilarity=-0.0002:MaxCosineSimilarityRank=1	TRUE	8.4776	2	Spectral Similarity
21640	PredictRTFilter	PredictedRT=-0.730829238891602:RawPredictedRT=-0.585584819316864:CorrectedPredictedRT=-0.576724946498871:PredictedRTDiff=0.145244419574738:PredictedRTDiffRaw=0.145244419574738:MinRTDiffRank=1:CurrentRT=42.4358	TRUE	2.8862	2	Delta RT
21641	PredictSpectraFilter	MaxCosineSimilarity=0.1932:MaxCosineSimilarityRank=2	TRUE	13.3119	2	Spectral Similarity
21641	PredictRTFilter	PredictedRT=-1.45444869995117:RawPredictedRT=-0.585584819316864:CorrectedPredictedRT=-0.576724946498871:PredictedRTDiff=0.868863880634308:PredictedRTDiffRaw=0.868863880634308:MinRTDiffRank=2:CurrentRT=42.4377	TRUE	4.7147	2	Delta RT
21643	PredictSpectraFilter	MaxCosineSimilarity=0.8885:MaxCosineSimilarityRank=1	TRUE	0.2079	2	Spectral Similarity
21643	PredictRTFilter	PredictedRT=-0.51902574300766:RawPredictedRT=-0.585584819316864:CorrectedPredictedRT=-0.576724946498871:PredictedRTDiff=0.0665590763092041:PredictedRTDiffRaw=-0.0665590763092041:MinRTDiffRank=1:CurrentRT=42.4423	TRUE	0.0651	2	Delta RT
21644	PredictSpectraFilter	MaxCosineSimilarity=0.6138:MaxCosineSimilarityRank=1	TRUE	0.2191	2	Spectral Similarity
21644	PredictRTFilter	PredictedRT=-0.506884694099426:RawPredictedRT=-0.585584819316864:CorrectedPredictedRT=-0.576724946498871:PredictedRTDiff=0.0787001252174377:PredictedRTDiffRaw=-0.0787001252174377:MinRTDiffRank=1:CurrentRT=42.444	TRUE	0.0791	2	Delta RT
21645	PredictSpectraFilter	MaxCosineSimilarity=0.8462:MaxCosineSimilarityRank=2	TRUE	1.6139	2	Spectral Similarity
21645	PredictRTFilter	PredictedRT=-0.60839182138443:RawPredictedRT=-0.58020493388176:CorrectedPredictedRT=-0.571209937334061:PredictedRTDiff=0.0281868875026703:PredictedRTDiffRaw=0.0281868875026703:MinRTDiffRank=1:CurrentRT=42.4457	TRUE	0.0843	2	Delta RT
21646	PredictSpectraFilter	MaxCosineSimilarity=0.1631:MaxCosineSimilarityRank=2	TRUE	0.2651	2	Spectral Similarity
21646	PredictRTFilter	PredictedRT=-1.06220889091492:RawPredictedRT=-0.58020493388176:CorrectedPredictedRT=-0.571345061063766:PredictedRTDiff=0.482003957033157:PredictedRTDiffRaw=0.482003957033157:MinRTDiffRank=2:CurrentRT=42.4473	TRUE	0.0686	2	Delta RT
21647	PredictSpectraFilter	MaxCosineSimilarity=0.2501:MaxCosineSimilarityRank=1	TRUE	8.0922	2	Spectral Similarity
21647	PredictRTFilter	PredictedRT=-0.588538885116577:RawPredictedRT=-0.58020493388176:CorrectedPredictedRT=-0.571345061063766:PredictedRTDiff=0.0083339512348175:PredictedRTDiffRaw=0.0083339512348175:MinRTDiffRank=1:CurrentRT=42.449	TRUE	3.3677	2	Delta RT
21649	PredictSpectraFilter	MaxCosineSimilarity=0.0788:MaxCosineSimilarityRank=1	TRUE	2.604	2	Spectral Similarity
21649	PredictRTFilter	PredictedRT=-1.33202195167542:RawPredictedRT=-0.58020493388176:CorrectedPredictedRT=-0.571345061063766:PredictedRTDiff=0.751817017793655:PredictedRTDiffRaw=0.751817017793655:MinRTDiffRank=1:CurrentRT=42.4527	TRUE	39.1632	2	Delta RT
21651	PredictSpectraFilter	MaxCosineSimilarity=0.7536:MaxCosineSimilarityRank=1	TRUE	0.2846	2	Spectral Similarity
21651	PredictRTFilter	PredictedRT=-0.683875560760498:RawPredictedRT=-0.58020493388176:CorrectedPredictedRT=-0.571345061063766:PredictedRTDiff=0.103670626878738:PredictedRTDiffRaw=0.103670626878738:MinRTDiffRank=1:CurrentRT=42.4563	TRUE	0.0669	2	Delta RT
21654	PredictSpectraFilter	MaxCosineSimilarity=0.4481:MaxCosineSimilarityRank=1	TRUE	2.7071	2	Spectral Similarity
21654	PredictRTFilter	PredictedRT=-0.613716185092926:RawPredictedRT=-0.585584819316864:CorrectedPredictedRT=-0.576724946498871:PredictedRTDiff=0.028131365776062:PredictedRTDiffRaw=0.028131365776062:MinRTDiffRank=1:CurrentRT=42.4628	TRUE	2.6285	2	Delta RT
21656	PredictSpectraFilter	MaxCosineSimilarity=0.7718:MaxCosineSimilarityRank=1	TRUE	4.6413	2	Spectral Similarity
21656	PredictRTFilter	PredictedRT=-0.30875164270401:RawPredictedRT=-0.585584819316864:CorrectedPredictedRT=-0.576724946498871:PredictedRTDiff=0.276833176612854:PredictedRTDiffRaw=-0.276833176612854:MinRTDiffRank=2:CurrentRT=42.4661	TRUE	4.1481	2	Delta RT
21657	PredictSpectraFilter	MaxCosineSimilarity=0.1927:MaxCosineSimilarityRank=2	TRUE	0.195	2	Spectral Similarity
21657	PredictRTFilter	PredictedRT=-0.498808622360229:RawPredictedRT=-0.585584819316864:CorrectedPredictedRT=-0.576724946498871:PredictedRTDiff=0.0867761969566345:PredictedRTDiffRaw=-0.0867761969566345:MinRTDiffRank=2:CurrentRT=42.468	TRUE	0.0604	2	Delta RT
21659	PredictSpectraFilter	MaxCosineSimilarity=0.535:MaxCosineSimilarityRank=1	TRUE	16.9356	2	Spectral Similarity
21659	PredictRTFilter	PredictedRT=-0.51409775018692:RawPredictedRT=-0.585584819316864:CorrectedPredictedRT=-0.576724946498871:PredictedRTDiff=0.0714870691299438:PredictedRTDiffRaw=-0.0714870691299438:MinRTDiffRank=1:CurrentRT=42.4717	TRUE	20.2469	2	Delta RT
21660	PredictSpectraFilter	MaxCosineSimilarity=0.2774:MaxCosineSimilarityRank=1	TRUE	4.7692	2	Spectral Similarity
21660	PredictRTFilter	PredictedRT=0.899446487426758:RawPredictedRT=-0.585584819316864:CorrectedPredictedRT=-0.576724946498871:PredictedRTDiff=1.48503130674362:PredictedRTDiffRaw=-1.48503130674362:MinRTDiffRank=1:CurrentRT=42.4736	TRUE	3.3813	2	Delta RT
21661	PredictSpectraFilter	MaxCosineSimilarity=0.2609:MaxCosineSimilarityRank=2	TRUE	5.0107	2	Spectral Similarity
21661	PredictRTFilter	PredictedRT=-0.76219367980957:RawPredictedRT=-0.585584819316864:CorrectedPredictedRT=-0.576724946498871:PredictedRTDiff=0.176608860492706:PredictedRTDiffRaw=0.176608860492706:MinRTDiffRank=1:CurrentRT=42.4753	TRUE	1.8851	2	Delta RT
21662	PredictSpectraFilter	MaxCosineSimilarity=0.4887:MaxCosineSimilarityRank=1	TRUE	0.2478	2	Spectral Similarity
21662	PredictRTFilter	PredictedRT=-0.454691737890244:RawPredictedRT=-0.585584819316864:CorrectedPredictedRT=-0.576724946498871:PredictedRTDiff=0.13089308142662:PredictedRTDiffRaw=-0.13089308142662:MinRTDiffRank=2:CurrentRT=42.4769	TRUE	0.0623	2	Delta RT
21663	PredictSpectraFilter	MaxCosineSimilarity=0.5066:MaxCosineSimilarityRank=2	TRUE	9.4913	2	Spectral Similarity
21663	PredictRTFilter	PredictedRT=-1.74360227584839:RawPredictedRT=-0.585584819316864:CorrectedPredictedRT=-0.576724946498871:PredictedRTDiff=1.15801745653152:PredictedRTDiffRaw=1.15801745653152:MinRTDiffRank=1:CurrentRT=42.4788	TRUE	22.3244	2	Delta RT
21665	PredictSpectraFilter	MaxCosineSimilarity=0.8744:MaxCosineSimilarityRank=1	TRUE	0.2138	2	Spectral Similarity
21665	PredictRTFilter	PredictedRT=-0.51902574300766:RawPredictedRT=-0.585584819316864:CorrectedPredictedRT=-0.576724946498871:PredictedRTDiff=0.0665590763092041:PredictedRTDiffRaw=-0.0665590763092041:MinRTDiffRank=1:CurrentRT=42.4835	TRUE	0.0663	2	Delta RT
21666	PredictSpectraFilter	MaxCosineSimilarity=0.6396:MaxCosineSimilarityRank=1	TRUE	0.1842	2	Spectral Similarity
21666	PredictRTFilter	PredictedRT=-0.506884694099426:RawPredictedRT=-0.585584819316864:CorrectedPredictedRT=-0.576724946498871:PredictedRTDiff=0.0787001252174377:PredictedRTDiffRaw=-0.0787001252174377:MinRTDiffRank=1:CurrentRT=42.4851	TRUE	0.0789	2	Delta RT
21667	PredictSpectraFilter	MaxCosineSimilarity=0.0143:MaxCosineSimilarityRank=1	TRUE	4.7245	2	Spectral Similarity
21667	PredictRTFilter	PredictedRT=-0.534852385520935:RawPredictedRT=-0.58020493388176:CorrectedPredictedRT=-0.571209937334061:PredictedRTDiff=0.0453525483608246:PredictedRTDiffRaw=-0.0453525483608246:MinRTDiffRank=1:CurrentRT=42.4868	TRUE	22.7711	2	Delta RT
21668	PredictSpectraFilter	MaxCosineSimilarity=0.6993:MaxCosineSimilarityRank=1	TRUE	10.7809	2	Spectral Similarity
21668	PredictRTFilter	PredictedRT=-0.603626549243927:RawPredictedRT=-0.58020493388176:CorrectedPredictedRT=-0.571209937334061:PredictedRTDiff=0.0234216153621674:PredictedRTDiffRaw=0.0234216153621674:MinRTDiffRank=1:CurrentRT=42.4885	TRUE	29.9963	2	Delta RT
21669	PredictSpectraFilter	MaxCosineSimilarity=0.4319:MaxCosineSimilarityRank=2	TRUE	6.4604	2	Spectral Similarity
21669	PredictRTFilter	PredictedRT=-1.2250702381134:RawPredictedRT=-0.58020493388176:CorrectedPredictedRT=-0.571345061063766:PredictedRTDiff=0.644865304231644:PredictedRTDiffRaw=0.644865304231644:MinRTDiffRank=2:CurrentRT=42.4903	TRUE	23.3592	2	Delta RT
21672	PredictSpectraFilter	MaxCosineSimilarity=0.0917:MaxCosineSimilarityRank=1	TRUE	10.9944	2	Spectral Similarity
21672	PredictRTFilter	PredictedRT=-1.40985429286957:RawPredictedRT=-0.58020493388176:CorrectedPredictedRT=-0.571345061063766:PredictedRTDiff=0.829649358987808:PredictedRTDiffRaw=0.829649358987808:MinRTDiffRank=2:CurrentRT=42.4957	TRUE	3.5368	2	Delta RT
21673	PredictSpectraFilter	MaxCosineSimilarity=0.7857:MaxCosineSimilarityRank=1	TRUE	9.381	2	Spectral Similarity
21673	PredictRTFilter	PredictedRT=-0.560193717479706:RawPredictedRT=-0.58020493388176:CorrectedPredictedRT=-0.571345061063766:PredictedRTDiff=0.0200112164020538:PredictedRTDiffRaw=-0.0200112164020538:MinRTDiffRank=1:CurrentRT=42.4976	TRUE	2.3548	2	Delta RT
21674	PredictSpectraFilter	MaxCosineSimilarity=0.0227:MaxCosineSimilarityRank=1	TRUE	4.59	2	Spectral Similarity
21674	PredictRTFilter	PredictedRT=-1.28407573699951:RawPredictedRT=-0.577610552310944:CorrectedPredictedRT=-0.568615555763245:PredictedRTDiff=0.706465184688568:PredictedRTDiffRaw=0.706465184688568:MinRTDiffRank=1:CurrentRT=42.4995	TRUE	6.4387	2	Delta RT
21676	PredictSpectraFilter	MaxCosineSimilarity=0.9074:MaxCosineSimilarityRank=2	TRUE	0.2321	2	Spectral Similarity
21676	PredictRTFilter	PredictedRT=-0.555776298046112:RawPredictedRT=-0.577610552310944:CorrectedPredictedRT=-0.568615555763245:PredictedRTDiff=0.0218342542648315:PredictedRTDiffRaw=-0.0218342542648315:MinRTDiffRank=1:CurrentRT=42.5041	TRUE	0.0643	2	Delta RT
21677	PredictSpectraFilter	MaxCosineSimilarity=0.4531:MaxCosineSimilarityRank=1	TRUE	4.0205	2	Spectral Similarity
21677	PredictRTFilter	PredictedRT=-0.613716185092926:RawPredictedRT=-0.577610552310944:CorrectedPredictedRT=-0.568480432033539:PredictedRTDiff=0.0361056327819824:PredictedRTDiffRaw=0.0361056327819824:MinRTDiffRank=1:CurrentRT=42.5058	TRUE	7.1785	2	Delta RT
21679	PredictSpectraFilter	MaxCosineSimilarity=0.237:MaxCosineSimilarityRank=1	TRUE	2.4897	2	Spectral Similarity
21679	PredictRTFilter	PredictedRT=-0.588538885116577:RawPredictedRT=-0.577610552310944:CorrectedPredictedRT=-0.568480432033539:PredictedRTDiff=0.0109283328056335:PredictedRTDiffRaw=0.0109283328056335:MinRTDiffRank=1:CurrentRT=42.5092	TRUE	1.814	2	Delta RT
21680	PredictSpectraFilter	MaxCosineSimilarity=0.3795:MaxCosineSimilarityRank=1	TRUE	4.5162	2	Spectral Similarity
21680	PredictRTFilter	PredictedRT=-0.59344345331192:RawPredictedRT=-0.577610552310944:CorrectedPredictedRT=-0.568480432033539:PredictedRTDiff=0.0158329010009766:PredictedRTDiffRaw=0.0158329010009766:MinRTDiffRank=1:CurrentRT=42.5108	TRUE	34.8908	2	Delta RT
21681	PredictSpectraFilter	MaxCosineSimilarity=0.3724:MaxCosineSimilarityRank=1	TRUE	2.7191	2	Spectral Similarity
21681	PredictRTFilter	PredictedRT=-0.657311677932739:RawPredictedRT=-0.577610552310944:CorrectedPredictedRT=-0.568480432033539:PredictedRTDiff=0.0797011256217957:PredictedRTDiffRaw=0.0797011256217957:MinRTDiffRank=2:CurrentRT=42.5127	TRUE	1.8195	2	Delta RT
21682	PredictSpectraFilter	MaxCosineSimilarity=0.7665:MaxCosineSimilarityRank=1	TRUE	0.1928	2	Spectral Similarity
21682	PredictRTFilter	PredictedRT=-0.549105823040009:RawPredictedRT=-0.577610552310944:CorrectedPredictedRT=-0.568480432033539:PredictedRTDiff=0.0285047292709351:PredictedRTDiffRaw=-0.0285047292709351:MinRTDiffRank=1:CurrentRT=42.5145	TRUE	0.0634	2	Delta RT
21683	PredictSpectraFilter	MaxCosineSimilarity=0.7623:MaxCosineSimilarityRank=1	TRUE	0.2738	2	Spectral Similarity
21683	PredictRTFilter	PredictedRT=-0.683875560760498:RawPredictedRT=-0.568310737609863:CorrectedPredictedRT=-0.559180617332458:PredictedRTDiff=0.115564823150635:PredictedRTDiffRaw=0.115564823150635:MinRTDiffRank=1:CurrentRT=42.5165	TRUE	0.0747	2	Delta RT
21687	PredictSpectraFilter	MaxCosineSimilarity=0.8809:MaxCosineSimilarityRank=1	TRUE	0.1882	2	Spectral Similarity
21687	PredictRTFilter	PredictedRT=-0.51902574300766:RawPredictedRT=-0.577610552310944:CorrectedPredictedRT=-0.568480432033539:PredictedRTDiff=0.0585848093032837:PredictedRTDiffRaw=-0.0585848093032837:MinRTDiffRank=1:CurrentRT=42.5248	TRUE	0.0665	2	Delta RT
21688	PredictSpectraFilter	MaxCosineSimilarity=0.417:MaxCosineSimilarityRank=1	TRUE	2.4738	2	Spectral Similarity
21688	PredictRTFilter	PredictedRT=-0.561287105083466:RawPredictedRT=-0.568310737609863:CorrectedPredictedRT=-0.559180617332458:PredictedRTDiff=0.00702363252639771:PredictedRTDiffRaw=-0.00702363252639771:MinRTDiffRank=1:CurrentRT=42.5265	TRUE	1.7882	2	Delta RT
21689	PredictSpectraFilter	MaxCosineSimilarity=0.5131:MaxCosineSimilarityRank=1	TRUE	0.1705	2	Spectral Similarity
21689	PredictRTFilter	PredictedRT=-0.454691737890244:RawPredictedRT=-0.568310737609863:CorrectedPredictedRT=-0.559180617332458:PredictedRTDiff=0.11361899971962:PredictedRTDiffRaw=-0.11361899971962:MinRTDiffRank=2:CurrentRT=42.5282	TRUE	0.0578	2	Delta RT
21690	PredictSpectraFilter	MaxCosineSimilarity=0.6284:MaxCosineSimilarityRank=1	TRUE	0.1735	2	Spectral Similarity
21690	PredictRTFilter	PredictedRT=-0.506884694099426:RawPredictedRT=-0.568310737609863:CorrectedPredictedRT=-0.559180617332458:PredictedRTDiff=0.061426043510437:PredictedRTDiffRaw=-0.061426043510437:MinRTDiffRank=1:CurrentRT=42.5298	TRUE	0.058	2	Delta RT
21691	PredictSpectraFilter	MaxCosineSimilarity=0.9774:MaxCosineSimilarityRank=1	TRUE	4.0599	2	Spectral Similarity
21691	PredictRTFilter	PredictedRT=-0.684002995491028:RawPredictedRT=-0.558664619922638:CorrectedPredictedRT=-0.549534499645233:PredictedRTDiff=0.12533837556839:PredictedRTDiffRaw=0.12533837556839:MinRTDiffRank=1:CurrentRT=42.5315	TRUE	2.3779	2	Delta RT
21692	PredictSpectraFilter	MaxCosineSimilarity=0.0639:MaxCosineSimilarityRank=1	TRUE	4.5987	2	Spectral Similarity
21692	PredictRTFilter	PredictedRT=-0.59003734588623:RawPredictedRT=-0.568310737609863:CorrectedPredictedRT=-0.559180617332458:PredictedRTDiff=0.0217266082763672:PredictedRTDiffRaw=0.0217266082763672:MinRTDiffRank=2:CurrentRT=42.5332	TRUE	3.5197	2	Delta RT
21693	PredictSpectraFilter	MaxCosineSimilarity=0.5847:MaxCosineSimilarityRank=1	TRUE	4.3423	2	Spectral Similarity
21693	PredictRTFilter	PredictedRT=-0.511407017707825:RawPredictedRT=-0.568310737609863:CorrectedPredictedRT=-0.559180617332458:PredictedRTDiff=0.0569037199020386:PredictedRTDiffRaw=-0.0569037199020386:MinRTDiffRank=1:CurrentRT=42.5349	TRUE	3.4546	2	Delta RT
21694	PredictSpectraFilter	MaxCosineSimilarity=0.2117:MaxCosineSimilarityRank=1	TRUE	4.6493	2	Spectral Similarity
21694	PredictRTFilter	PredictedRT=1.76930236816406:RawPredictedRT=-0.568310737609863:CorrectedPredictedRT=-0.559180617332458:PredictedRTDiff=2.33761310577393:PredictedRTDiffRaw=-2.33761310577393:MinRTDiffRank=1:CurrentRT=42.5365	TRUE	39.7112	2	Delta RT
21695	PredictSpectraFilter	MaxCosineSimilarity=0.7899:MaxCosineSimilarityRank=2	TRUE	6.8982	2	Spectral Similarity
21695	PredictRTFilter	PredictedRT=0.287831097841263:RawPredictedRT=-0.568310737609863:CorrectedPredictedRT=-0.559180617332458:PredictedRTDiff=0.856141835451126:PredictedRTDiffRaw=-0.856141835451126:MinRTDiffRank=1:CurrentRT=42.5382	TRUE	4.787	2	Delta RT
21696	PredictSpectraFilter	MaxCosineSimilarity=0.538:MaxCosineSimilarityRank=1	TRUE	2.7124	2	Spectral Similarity
21696	PredictRTFilter	PredictedRT=-0.521185755729675:RawPredictedRT=-0.568310737609863:CorrectedPredictedRT=-0.559180617332458:PredictedRTDiff=0.047124981880188:PredictedRTDiffRaw=-0.047124981880188:MinRTDiffRank=1:CurrentRT=42.5399	TRUE	17.7186	2	Delta RT
21698	PredictSpectraFilter	MaxCosineSimilarity=0.4575:MaxCosineSimilarityRank=1	TRUE	4.1564	2	Spectral Similarity
21698	PredictRTFilter	PredictedRT=-0.613716185092926:RawPredictedRT=-0.568310737609863:CorrectedPredictedRT=-0.559180617332458:PredictedRTDiff=0.0454054474830627:PredictedRTDiffRaw=0.0454054474830627:MinRTDiffRank=1:CurrentRT=42.5445	TRUE	1.7392	2	Delta RT
21699	PredictSpectraFilter	MaxCosineSimilarity=0.9228:MaxCosineSimilarityRank=2	TRUE	1.3432	2	Spectral Similarity
21699	PredictRTFilter	PredictedRT=-0.555776298046112:RawPredictedRT=-0.568310737609863:CorrectedPredictedRT=-0.559180617332458:PredictedRTDiff=0.0125344395637512:PredictedRTDiffRaw=-0.0125344395637512:MinRTDiffRank=1:CurrentRT=42.5462	TRUE	0.0646	2	Delta RT
21700	PredictSpectraFilter	MaxCosineSimilarity=0.4965:MaxCosineSimilarityRank=1	TRUE	4.3744	2	Spectral Similarity
21700	PredictRTFilter	PredictedRT=-0.851908206939697:RawPredictedRT=-0.558664619922638:CorrectedPredictedRT=-0.549534499645233:PredictedRTDiff=0.293243587017059:PredictedRTDiffRaw=0.293243587017059:MinRTDiffRank=2:CurrentRT=42.5479	TRUE	4.5882	2	Delta RT
21701	PredictSpectraFilter	MaxCosineSimilarity=0.7341:MaxCosineSimilarityRank=1	TRUE	4.7123	2	Spectral Similarity
21701	PredictRTFilter	PredictedRT=-0.587520003318787:RawPredictedRT=-0.558664619922638:CorrectedPredictedRT=-0.549534499645233:PredictedRTDiff=0.0288553833961487:PredictedRTDiffRaw=0.0288553833961487:MinRTDiffRank=1:CurrentRT=42.5496	TRUE	3.4604	2	Delta RT
21702	PredictSpectraFilter	MaxCosineSimilarity=0.1457:MaxCosineSimilarityRank=2	TRUE	4.6386	2	Spectral Similarity
21702	PredictRTFilter	PredictedRT=-0.609891593456268:RawPredictedRT=-0.568310737609863:CorrectedPredictedRT=-0.559180617332458:PredictedRTDiff=0.041580855846405:PredictedRTDiffRaw=0.041580855846405:MinRTDiffRank=2:CurrentRT=42.5513	TRUE	3.422	2	Delta RT
21703	PredictSpectraFilter	MaxCosineSimilarity=0.2913:MaxCosineSimilarityRank=2	TRUE	27.5809	2	Spectral Similarity
21703	PredictRTFilter	PredictedRT=-1.27313733100891:RawPredictedRT=-0.568310737609863:CorrectedPredictedRT=-0.559180617332458:PredictedRTDiff=0.704826593399048:PredictedRTDiffRaw=0.704826593399048:MinRTDiffRank=1:CurrentRT=42.553	TRUE	3.5947	2	Delta RT
21704	PredictSpectraFilter	MaxCosineSimilarity=0.8889:MaxCosineSimilarityRank=1	TRUE	4.7198	2	Spectral Similarity
21704	PredictRTFilter	PredictedRT=-0.644062995910645:RawPredictedRT=-0.568310737609863:CorrectedPredictedRT=-0.559180617332458:PredictedRTDiff=0.0757522583007813:PredictedRTDiffRaw=0.0757522583007813:MinRTDiffRank=1:CurrentRT=42.5548	TRUE	3.4421	2	Delta RT
21705	PredictSpectraFilter	MaxCosineSimilarity=0.1104:MaxCosineSimilarityRank=1	TRUE	13.422	2	Spectral Similarity
21705	PredictRTFilter	PredictedRT=-0.528942167758942:RawPredictedRT=-0.568310737609863:CorrectedPredictedRT=-0.559180617332458:PredictedRTDiff=0.0393685698509216:PredictedRTDiffRaw=-0.0393685698509216:MinRTDiffRank=2:CurrentRT=42.5565	TRUE	4.8218	2	Delta RT
21706	PredictSpectraFilter	MaxCosineSimilarity=0.7423:MaxCosineSimilarityRank=2	TRUE	0.3322	2	Spectral Similarity
21706	PredictRTFilter	PredictedRT=-0.603626549243927:RawPredictedRT=-0.568310737609863:CorrectedPredictedRT=-0.559180617332458:PredictedRTDiff=0.0353158116340637:PredictedRTDiffRaw=0.0353158116340637:MinRTDiffRank=2:CurrentRT=42.5582	TRUE	0.0607	2	Delta RT
21707	PredictSpectraFilter	MaxCosineSimilarity=0.5156:MaxCosineSimilarityRank=2	TRUE	0.1858	2	Spectral Similarity
21707	PredictRTFilter	PredictedRT=-1.74360227584839:RawPredictedRT=-0.581973880529404:CorrectedPredictedRT=-0.572843760251999:PredictedRTDiff=1.16162839531898:PredictedRTDiffRaw=1.16162839531898:MinRTDiffRank=1:CurrentRT=42.56	TRUE	0.0636	2	Delta RT
21709	PredictSpectraFilter	MaxCosineSimilarity=0.8826:MaxCosineSimilarityRank=1	TRUE	0.1701	2	Spectral Similarity
21709	PredictRTFilter	PredictedRT=-0.51902574300766:RawPredictedRT=-0.581973880529404:CorrectedPredictedRT=-0.572843760251999:PredictedRTDiff=0.0629481375217438:PredictedRTDiffRaw=-0.0629481375217438:MinRTDiffRank=1:CurrentRT=42.5647	TRUE	0.0599	2	Delta RT
21710	PredictSpectraFilter	MaxCosineSimilarity=0.4208:MaxCosineSimilarityRank=2	TRUE	2.4305	2	Spectral Similarity
21710	PredictRTFilter	PredictedRT=-0.561287105083466:RawPredictedRT=-0.568310737609863:CorrectedPredictedRT=-0.559180617332458:PredictedRTDiff=0.00702363252639771:PredictedRTDiffRaw=-0.00702363252639771:MinRTDiffRank=2:CurrentRT=42.5664	TRUE	1.7682	2	Delta RT
21712	PredictSpectraFilter	MaxCosineSimilarity=0.8128:MaxCosineSimilarityRank=1	TRUE	2.6998	2	Spectral Similarity
21712	PredictRTFilter	PredictedRT=-0.639345943927765:RawPredictedRT=-0.568310737609863:CorrectedPredictedRT=-0.559180617332458:PredictedRTDiff=0.0710352063179016:PredictedRTDiffRaw=0.0710352063179016:MinRTDiffRank=1:CurrentRT=42.5697	TRUE	2.784	2	Delta RT
21713	PredictSpectraFilter	MaxCosineSimilarity=0.3732:MaxCosineSimilarityRank=2	TRUE	4.3767	2	Spectral Similarity
21713	PredictRTFilter	PredictedRT=-0.588538885116577:RawPredictedRT=-0.581973880529404:CorrectedPredictedRT=-0.572843760251999:PredictedRTDiff=0.00656500458717346:PredictedRTDiffRaw=0.00656500458717346:MinRTDiffRank=1:CurrentRT=42.5716	TRUE	2.1186	2	Delta RT
21714	PredictSpectraFilter	MaxCosineSimilarity=0.1935:MaxCosineSimilarityRank=1	TRUE	5.8112	2	Spectral Similarity
21714	PredictRTFilter	PredictedRT=-0.537644326686859:RawPredictedRT=-0.581973880529404:CorrectedPredictedRT=-0.572843760251999:PredictedRTDiff=0.0443295538425446:PredictedRTDiffRaw=-0.0443295538425446:MinRTDiffRank=1:CurrentRT=42.5732	TRUE	3.5208	2	Delta RT
21715	PredictSpectraFilter	MaxCosineSimilarity=0.1832:MaxCosineSimilarityRank=2	TRUE	4.8457	2	Spectral Similarity
21715	PredictRTFilter	PredictedRT=-0.980425953865051:RawPredictedRT=-0.581973880529404:CorrectedPredictedRT=-0.572843760251999:PredictedRTDiff=0.398452073335648:PredictedRTDiffRaw=0.398452073335648:MinRTDiffRank=2:CurrentRT=42.5751	TRUE	14.7389	2	Delta RT
21716	PredictSpectraFilter	MaxCosineSimilarity=0.499:MaxCosineSimilarityRank=1	TRUE	9.4054	2	Spectral Similarity
21716	PredictRTFilter	PredictedRT=-0.659260153770447:RawPredictedRT=-0.581973880529404:CorrectedPredictedRT=-0.572843760251999:PredictedRTDiff=0.0772862732410431:PredictedRTDiffRaw=0.0772862732410431:MinRTDiffRank=1:CurrentRT=42.5768	TRUE	4.3348	2	Delta RT
21717	PredictSpectraFilter	MaxCosineSimilarity=0.3847:MaxCosineSimilarityRank=1	TRUE	4.7664	2	Spectral Similarity
21717	PredictRTFilter	PredictedRT=-0.369100868701935:RawPredictedRT=-0.581973880529404:CorrectedPredictedRT=-0.572843760251999:PredictedRTDiff=0.212873011827469:PredictedRTDiffRaw=-0.212873011827469:MinRTDiffRank=1:CurrentRT=42.5785	TRUE	33.7298	2	Delta RT
21718	PredictSpectraFilter	MaxCosineSimilarity=0.7358:MaxCosineSimilarityRank=1	TRUE	2.6296	2	Spectral Similarity
21718	PredictRTFilter	PredictedRT=-0.549105823040009:RawPredictedRT=-0.581973880529404:CorrectedPredictedRT=-0.572843760251999:PredictedRTDiff=0.0328680574893951:PredictedRTDiffRaw=-0.0328680574893951:MinRTDiffRank=1:CurrentRT=42.5803	TRUE	10.8354	2	Delta RT
21720	PredictSpectraFilter	MaxCosineSimilarity=0.5439:MaxCosineSimilarityRank=1	TRUE	1.3338	2	Spectral Similarity
21720	PredictRTFilter	PredictedRT=-0.521185755729675:RawPredictedRT=-0.568310737609863:CorrectedPredictedRT=-0.559180617332458:PredictedRTDiff=0.047124981880188:PredictedRTDiffRaw=-0.047124981880188:MinRTDiffRank=1:CurrentRT=42.585	TRUE	0.0778	2	Delta RT
21721	PredictSpectraFilter	MaxCosineSimilarity=0.4956:MaxCosineSimilarityRank=1	TRUE	0.1886	2	Spectral Similarity
21721	PredictRTFilter	PredictedRT=-0.454691737890244:RawPredictedRT=-0.568310737609863:CorrectedPredictedRT=-0.559180617332458:PredictedRTDiff=0.11361899971962:PredictedRTDiffRaw=-0.11361899971962:MinRTDiffRank=2:CurrentRT=42.5867	TRUE	0.0613	2	Delta RT
21722	PredictSpectraFilter	MaxCosineSimilarity=0.972:MaxCosineSimilarityRank=1	TRUE	0.2289	2	Spectral Similarity
21722	PredictRTFilter	PredictedRT=-0.684002995491028:RawPredictedRT=-0.568310737609863:CorrectedPredictedRT=-0.559180617332458:PredictedRTDiff=0.115692257881165:PredictedRTDiffRaw=0.115692257881165:MinRTDiffRank=1:CurrentRT=42.5884	TRUE	0.0592	2	Delta RT
21723	PredictSpectraFilter	MaxCosineSimilarity=0.6142:MaxCosineSimilarityRank=1	TRUE	0.1605	2	Spectral Similarity
21723	PredictRTFilter	PredictedRT=-0.511407017707825:RawPredictedRT=-0.581973880529404:CorrectedPredictedRT=-0.572843760251999:PredictedRTDiff=0.070566862821579:PredictedRTDiffRaw=-0.070566862821579:MinRTDiffRank=1:CurrentRT=42.59	TRUE	0.0639	2	Delta RT
21724	PredictSpectraFilter	MaxCosineSimilarity=0.3714:MaxCosineSimilarityRank=1	TRUE	17.8709	2	Spectral Similarity
21724	PredictRTFilter	PredictedRT=-1.01063024997711:RawPredictedRT=-0.581973880529404:CorrectedPredictedRT=-0.572843760251999:PredictedRTDiff=0.428656369447708:PredictedRTDiffRaw=0.428656369447708:MinRTDiffRank=2:CurrentRT=42.5919	TRUE	4.9006	2	Delta RT
21725	PredictSpectraFilter	MaxCosineSimilarity=0.4939:MaxCosineSimilarityRank=1	TRUE	4.6646	2	Spectral Similarity
21725	PredictRTFilter	PredictedRT=-0.54948616027832:RawPredictedRT=-0.581973880529404:CorrectedPredictedRT=-0.572843760251999:PredictedRTDiff=0.0324877202510834:PredictedRTDiffRaw=-0.0324877202510834:MinRTDiffRank=1:CurrentRT=42.5936	TRUE	2.9993	2	Delta RT
21726	PredictSpectraFilter	MaxCosineSimilarity=0.1321:MaxCosineSimilarityRank=2	TRUE	4.9563	2	Spectral Similarity
21726	PredictRTFilter	PredictedRT=0.0723628476262093:RawPredictedRT=-0.581973880529404:CorrectedPredictedRT=-0.572843760251999:PredictedRTDiff=0.654336728155613:PredictedRTDiffRaw=-0.654336728155613:MinRTDiffRank=1:CurrentRT=42.5952	TRUE	22.9987	2	Delta RT
21727	PredictSpectraFilter	MaxCosineSimilarity=0.9328:MaxCosineSimilarityRank=2	TRUE	0.2485	2	Spectral Similarity
21727	PredictRTFilter	PredictedRT=-0.555776298046112:RawPredictedRT=-0.581973880529404:CorrectedPredictedRT=-0.572843760251999:PredictedRTDiff=0.0261975824832916:PredictedRTDiffRaw=-0.0261975824832916:MinRTDiffRank=1:CurrentRT=42.5969	TRUE	0.0738	2	Delta RT
21728	PredictSpectraFilter	MaxCosineSimilarity=0.0696:MaxCosineSimilarityRank=1	TRUE	4.6289	2	Spectral Similarity
21728	PredictRTFilter	PredictedRT=-0.692518651485443:RawPredictedRT=-0.568310737609863:CorrectedPredictedRT=-0.559180617332458:PredictedRTDiff=0.12420791387558:PredictedRTDiffRaw=0.12420791387558:MinRTDiffRank=2:CurrentRT=42.5986	TRUE	5.8504	2	Delta RT
21729	PredictSpectraFilter	MaxCosineSimilarity=0.026:MaxCosineSimilarityRank=1	TRUE	5.015	2	Spectral Similarity
21729	PredictRTFilter	PredictedRT=-1.00388431549072:RawPredictedRT=-0.568310737609863:CorrectedPredictedRT=-0.559180617332458:PredictedRTDiff=0.435573577880859:PredictedRTDiffRaw=0.435573577880859:MinRTDiffRank=2:CurrentRT=42.6005	TRUE	5.6318	2	Delta RT
21731	PredictSpectraFilter	MaxCosineSimilarity=0.4126:MaxCosineSimilarityRank=1	TRUE	0.2237	2	Spectral Similarity
21731	PredictRTFilter	PredictedRT=-0.561287105083466:RawPredictedRT=-0.568310737609863:CorrectedPredictedRT=-0.559180617332458:PredictedRTDiff=0.00702363252639771:PredictedRTDiffRaw=-0.00702363252639771:MinRTDiffRank=1:CurrentRT=42.6054	TRUE	0.0648	2	Delta RT
21732	PredictSpectraFilter	MaxCosineSimilarity=0.7498:MaxCosineSimilarityRank=1	TRUE	0.19	2	Spectral Similarity
21732	PredictRTFilter	PredictedRT=-0.587520003318787:RawPredictedRT=-0.568310737609863:CorrectedPredictedRT=-0.559180617332458:PredictedRTDiff=0.0192092657089233:PredictedRTDiffRaw=0.0192092657089233:MinRTDiffRank=1:CurrentRT=42.6071	TRUE	0.0625	2	Delta RT
21733	PredictSpectraFilter	MaxCosineSimilarity=0.8748:MaxCosineSimilarityRank=1	TRUE	0.2045	2	Spectral Similarity
21733	PredictRTFilter	PredictedRT=-0.51902574300766:RawPredictedRT=-0.573856860399246:CorrectedPredictedRT=-0.564726740121841:PredictedRTDiff=0.0548311173915863:PredictedRTDiffRaw=-0.0548311173915863:MinRTDiffRank=1:CurrentRT=42.6088	TRUE	0.0639	2	Delta RT
21734	PredictSpectraFilter	MaxCosineSimilarity=0.8848:MaxCosineSimilarityRank=1	TRUE	4.6451	2	Spectral Similarity
21734	PredictRTFilter	PredictedRT=-0.628879308700562:RawPredictedRT=-0.558664619922638:CorrectedPredictedRT=-0.549534499645233:PredictedRTDiff=0.0702146887779236:PredictedRTDiffRaw=0.0702146887779236:MinRTDiffRank=1:CurrentRT=42.6104	TRUE	2.8309	2	Delta RT
21735	PredictSpectraFilter	MaxCosineSimilarity=0.1627:MaxCosineSimilarityRank=2	TRUE	0.2724	2	Spectral Similarity
21735	PredictRTFilter	PredictedRT=-0.528942167758942:RawPredictedRT=-0.573856860399246:CorrectedPredictedRT=-0.564726740121841:PredictedRTDiff=0.0449146926403046:PredictedRTDiffRaw=-0.0449146926403046:MinRTDiffRank=2:CurrentRT=42.6121	TRUE	0.068	2	Delta RT
21736	PredictSpectraFilter	MaxCosineSimilarity=0.755:MaxCosineSimilarityRank=1	TRUE	0.2071	2	Spectral Similarity
21736	PredictRTFilter	PredictedRT=-0.51538211107254:RawPredictedRT=-0.573856860399246:CorrectedPredictedRT=-0.564726740121841:PredictedRTDiff=0.0584747493267059:PredictedRTDiffRaw=-0.0584747493267059:MinRTDiffRank=1:CurrentRT=42.6138	TRUE	0.0683	2	Delta RT
21737	PredictSpectraFilter	MaxCosineSimilarity=0.6906:MaxCosineSimilarityRank=1	TRUE	19.735	2	Spectral Similarity
21737	PredictRTFilter	PredictedRT=-0.564766108989716:RawPredictedRT=-0.558664619922638:CorrectedPredictedRT=-0.549534499645233:PredictedRTDiff=0.00610148906707764:PredictedRTDiffRaw=0.00610148906707764:MinRTDiffRank=2:CurrentRT=42.6155	TRUE	3.0447	2	Delta RT
21738	PredictSpectraFilter	MaxCosineSimilarity=0.419:MaxCosineSimilarityRank=1	TRUE	4.7234	2	Spectral Similarity
21738	PredictRTFilter	PredictedRT=-0.553594291210175:RawPredictedRT=-0.558664619922638:CorrectedPredictedRT=-0.549534499645233:PredictedRTDiff=0.00507032871246338:PredictedRTDiffRaw=-0.00507032871246338:MinRTDiffRank=2:CurrentRT=42.6173	TRUE	9.6245	2	Delta RT
21739	PredictSpectraFilter	MaxCosineSimilarity=0.6319:MaxCosineSimilarityRank=1	TRUE	23.9473	2	Spectral Similarity
21739	PredictRTFilter	PredictedRT=-0.578951835632324:RawPredictedRT=-0.558664619922638:CorrectedPredictedRT=-0.549534499645233:PredictedRTDiff=0.0202872157096863:PredictedRTDiffRaw=0.0202872157096863:MinRTDiffRank=1:CurrentRT=42.619	TRUE	3.0153	2	Delta RT
21740	PredictSpectraFilter	MaxCosineSimilarity=0.4954:MaxCosineSimilarityRank=2	TRUE	2.6004	2	Spectral Similarity
21740	PredictRTFilter	PredictedRT=-0.867375373840332:RawPredictedRT=-0.569572776556015:CorrectedPredictedRT=-0.56044265627861:PredictedRTDiff=0.297802597284317:PredictedRTDiffRaw=0.297802597284317:MinRTDiffRank=2:CurrentRT=42.6209	TRUE	25.6187	2	Delta RT
21742	PredictSpectraFilter	MaxCosineSimilarity=0.5389:MaxCosineSimilarityRank=1	TRUE	14.0919	2	Spectral Similarity
21742	PredictRTFilter	PredictedRT=-0.521185755729675:RawPredictedRT=-0.569572776556015:CorrectedPredictedRT=-0.56044265627861:PredictedRTDiff=0.0483870208263397:PredictedRTDiffRaw=-0.0483870208263397:MinRTDiffRank=1:CurrentRT=42.6255	TRUE	1.7261	2	Delta RT
21743	PredictSpectraFilter	MaxCosineSimilarity=0.1978:MaxCosineSimilarityRank=2	TRUE	11.2185	2	Spectral Similarity
21743	PredictRTFilter	PredictedRT=-0.537644326686859:RawPredictedRT=-0.569572776556015:CorrectedPredictedRT=-0.56044265627861:PredictedRTDiff=0.0319284498691559:PredictedRTDiffRaw=-0.0319284498691559:MinRTDiffRank=1:CurrentRT=42.6272	TRUE	1.6318	2	Delta RT
21744	PredictSpectraFilter	MaxCosineSimilarity=0.4864:MaxCosineSimilarityRank=2	TRUE	4.1852	2	Spectral Similarity
21744	PredictRTFilter	PredictedRT=-0.44376266002655:RawPredictedRT=-0.569572776556015:CorrectedPredictedRT=-0.56044265627861:PredictedRTDiff=0.125810116529465:PredictedRTDiffRaw=-0.125810116529465:MinRTDiffRank=2:CurrentRT=42.6291	TRUE	1.4095	2	Delta RT
21745	PredictSpectraFilter	MaxCosineSimilarity=0.0912:MaxCosineSimilarityRank=2	TRUE	4.7023	2	Spectral Similarity
21745	PredictRTFilter	PredictedRT=-1.14871907234192:RawPredictedRT=-0.569572776556015:CorrectedPredictedRT=-0.56044265627861:PredictedRTDiff=0.579146295785904:PredictedRTDiffRaw=0.579146295785904:MinRTDiffRank=1:CurrentRT=42.6307	TRUE	30.1554	2	Delta RT
21746	PredictSpectraFilter	MaxCosineSimilarity=0.486:MaxCosineSimilarityRank=1	TRUE	2.6144	2	Spectral Similarity
21746	PredictRTFilter	PredictedRT=-0.659260153770447:RawPredictedRT=-0.569572776556015:CorrectedPredictedRT=-0.56044265627861:PredictedRTDiff=0.0896873772144318:PredictedRTDiffRaw=0.0896873772144318:MinRTDiffRank=1:CurrentRT=42.6324	TRUE	1.4764	2	Delta RT
21747	PredictSpectraFilter	MaxCosineSimilarity=0.1025:MaxCosineSimilarityRank=2	TRUE	5.5192	2	Spectral Similarity
21747	PredictRTFilter	PredictedRT=-0.555967926979065:RawPredictedRT=-0.569572776556015:CorrectedPredictedRT=-0.56044265627861:PredictedRTDiff=0.0136048495769501:PredictedRTDiffRaw=-0.0136048495769501:MinRTDiffRank=1:CurrentRT=42.6343	TRUE	3.0427	2	Delta RT
21748	PredictSpectraFilter	MaxCosineSimilarity=0.8465:MaxCosineSimilarityRank=1	TRUE	17.5038	2	Spectral Similarity
21748	PredictRTFilter	PredictedRT=-0.494552314281464:RawPredictedRT=-0.569572776556015:CorrectedPredictedRT=-0.56044265627861:PredictedRTDiff=0.0750204622745514:PredictedRTDiffRaw=-0.0750204622745514:MinRTDiffRank=1:CurrentRT=42.6359	TRUE	3.1191	2	Delta RT
21749	PredictSpectraFilter	MaxCosineSimilarity=0.0813:MaxCosineSimilarityRank=2	TRUE	4.4985	2	Spectral Similarity
21749	PredictRTFilter	PredictedRT=-0.500710248947144:RawPredictedRT=-0.558664619922638:CorrectedPredictedRT=-0.549534499645233:PredictedRTDiff=0.0579543709754944:PredictedRTDiffRaw=-0.0579543709754944:MinRTDiffRank=1:CurrentRT=42.6376	TRUE	2.7728	2	Delta RT
21750	PredictSpectraFilter	MaxCosineSimilarity=0.0398:MaxCosineSimilarityRank=1	TRUE	0.2153	2	Spectral Similarity
21750	PredictRTFilter	PredictedRT=-0.702781558036804:RawPredictedRT=-0.558664619922638:CorrectedPredictedRT=-0.549534499645233:PredictedRTDiff=0.144116938114166:PredictedRTDiffRaw=0.144116938114166:MinRTDiffRank=1:CurrentRT=42.6395	TRUE	0.0665	2	Delta RT
21751	PredictSpectraFilter	MaxCosineSimilarity=0.7536:MaxCosineSimilarityRank=1	TRUE	0.2704	2	Spectral Similarity
21751	PredictRTFilter	PredictedRT=-0.683875560760498:RawPredictedRT=-0.558664619922638:CorrectedPredictedRT=-0.549534499645233:PredictedRTDiff=0.12521094083786:PredictedRTDiffRaw=0.12521094083786:MinRTDiffRank=1:CurrentRT=42.6413	TRUE	0.063	2	Delta RT
21753	PredictSpectraFilter	MaxCosineSimilarity=0.9698:MaxCosineSimilarityRank=1	TRUE	0.3082	2	Spectral Similarity
21753	PredictRTFilter	PredictedRT=-0.684002995491028:RawPredictedRT=-0.558664619922638:CorrectedPredictedRT=-0.549534499645233:PredictedRTDiff=0.12533837556839:PredictedRTDiffRaw=0.12533837556839:MinRTDiffRank=1:CurrentRT=42.646	TRUE	0.0633	2	Delta RT
21754	PredictSpectraFilter	MaxCosineSimilarity=0.7266:MaxCosineSimilarityRank=1	TRUE	35.3623	2	Spectral Similarity
21754	PredictRTFilter	PredictedRT=-0.566890597343445:RawPredictedRT=-0.558664619922638:CorrectedPredictedRT=-0.549534499645233:PredictedRTDiff=0.00822597742080688:PredictedRTDiffRaw=0.00822597742080688:MinRTDiffRank=1:CurrentRT=42.6477	TRUE	10.6239	2	Delta RT
21755	PredictSpectraFilter	MaxCosineSimilarity=0.1772:MaxCosineSimilarityRank=2	TRUE	2.8519	2	Spectral Similarity
21755	PredictRTFilter	PredictedRT=0.366260170936584:RawPredictedRT=-0.558664619922638:CorrectedPredictedRT=-0.549669623374939:PredictedRTDiff=0.924924790859222:PredictedRTDiffRaw=-0.924924790859222:MinRTDiffRank=1:CurrentRT=42.6493	TRUE	1.5208	2	Delta RT
21756	PredictSpectraFilter	MaxCosineSimilarity=0.2656:MaxCosineSimilarityRank=2	TRUE	4.4855	2	Spectral Similarity
21756	PredictRTFilter	PredictedRT=-0.521302580833435:RawPredictedRT=-0.558664619922638:CorrectedPredictedRT=-0.549669623374939:PredictedRTDiff=0.0373620390892029:PredictedRTDiffRaw=-0.0373620390892029:MinRTDiffRank=2:CurrentRT=42.651	TRUE	2.6882	2	Delta RT
21757	PredictSpectraFilter	MaxCosineSimilarity=0.701:MaxCosineSimilarityRank=1	TRUE	0.2064	2	Spectral Similarity
21757	PredictRTFilter	PredictedRT=-0.587520003318787:RawPredictedRT=-0.558664619922638:CorrectedPredictedRT=-0.549669623374939:PredictedRTDiff=0.0288553833961487:PredictedRTDiffRaw=0.0288553833961487:MinRTDiffRank=1:CurrentRT=42.6529	TRUE	0.0622	2	Delta RT
21758	PredictSpectraFilter	MaxCosineSimilarity=0.5611:MaxCosineSimilarityRank=1	TRUE	4.6219	2	Spectral Similarity
21758	PredictRTFilter	PredictedRT=-0.533896863460541:RawPredictedRT=-0.563542157411575:CorrectedPredictedRT=-0.554682284593582:PredictedRTDiff=0.0296452939510345:PredictedRTDiffRaw=-0.0296452939510345:MinRTDiffRank=1:CurrentRT=42.6545	TRUE	5.213	2	Delta RT
21759	PredictSpectraFilter	MaxCosineSimilarity=0.0445:MaxCosineSimilarityRank=1	TRUE	4.646	2	Spectral Similarity
21759	PredictRTFilter	PredictedRT=-1.4932713508606:RawPredictedRT=-0.563542157411575:CorrectedPredictedRT=-0.554682284593582:PredictedRTDiff=0.92972919344902:PredictedRTDiffRaw=0.92972919344902:MinRTDiffRank=1:CurrentRT=42.6564	TRUE	4.4349	2	Delta RT
21760	PredictSpectraFilter	MaxCosineSimilarity=0.4023:MaxCosineSimilarityRank=2	TRUE	2.6011	2	Spectral Similarity
21760	PredictRTFilter	PredictedRT=-0.366001188755035:RawPredictedRT=-0.563542157411575:CorrectedPredictedRT=-0.554682284593582:PredictedRTDiff=0.19754096865654:PredictedRTDiffRaw=-0.19754096865654:MinRTDiffRank=1:CurrentRT=42.6583	TRUE	1.3502	2	Delta RT
21761	PredictSpectraFilter	MaxCosineSimilarity=0.2774:MaxCosineSimilarityRank=2	TRUE	7.8363	2	Spectral Similarity
21761	PredictRTFilter	PredictedRT=-1.52869892120361:RawPredictedRT=-0.563542157411575:CorrectedPredictedRT=-0.554682284593582:PredictedRTDiff=0.965156763792038:PredictedRTDiffRaw=0.965156763792038:MinRTDiffRank=2:CurrentRT=42.6601	TRUE	30.0899	2	Delta RT
21762	PredictSpectraFilter	MaxCosineSimilarity=0.5605:MaxCosineSimilarityRank=1	TRUE	4.8153	2	Spectral Similarity
21762	PredictRTFilter	PredictedRT=-0.536772549152374:RawPredictedRT=-0.563542157411575:CorrectedPredictedRT=-0.554682284593582:PredictedRTDiff=0.026769608259201:PredictedRTDiffRaw=-0.026769608259201:MinRTDiffRank=1:CurrentRT=42.662	TRUE	2.8394	2	Delta RT
21764	PredictSpectraFilter	MaxCosineSimilarity=0.8771:MaxCosineSimilarityRank=1	TRUE	0.1912	2	Spectral Similarity
21764	PredictRTFilter	PredictedRT=-0.628879308700562:RawPredictedRT=-0.563542157411575:CorrectedPredictedRT=-0.554682284593582:PredictedRTDiff=0.0653371512889862:PredictedRTDiffRaw=0.0653371512889862:MinRTDiffRank=1:CurrentRT=42.6666	TRUE	0.0637	2	Delta RT
21765	PredictSpectraFilter	MaxCosineSimilarity=0.7578:MaxCosineSimilarityRank=1	TRUE	0.233	2	Spectral Similarity
21765	PredictRTFilter	PredictedRT=-0.51538211107254:RawPredictedRT=-0.563542157411575:CorrectedPredictedRT=-0.554682284593582:PredictedRTDiff=0.048160046339035:PredictedRTDiffRaw=-0.048160046339035:MinRTDiffRank=1:CurrentRT=42.6683	TRUE	0.069	2	Delta RT
21766	PredictSpectraFilter	MaxCosineSimilarity=0.5232:MaxCosineSimilarityRank=1	TRUE	2.6616	2	Spectral Similarity
21766	PredictRTFilter	PredictedRT=-0.546627402305603:RawPredictedRT=-0.557985007762909:CorrectedPredictedRT=-0.549125134944916:PredictedRTDiff=0.0113576054573059:PredictedRTDiffRaw=-0.0113576054573059:MinRTDiffRank=2:CurrentRT=42.6702	TRUE	1.4886	2	Delta RT
21767	PredictSpectraFilter	MaxCosineSimilarity=0.6971:MaxCosineSimilarityRank=1	TRUE	1.6599	2	Spectral Similarity
21767	PredictRTFilter	PredictedRT=-0.564766108989716:RawPredictedRT=-0.557985007762909:CorrectedPredictedRT=-0.549125134944916:PredictedRTDiff=0.00678110122680664:PredictedRTDiffRaw=0.00678110122680664:MinRTDiffRank=2:CurrentRT=42.672	TRUE	0.0663	2	Delta RT
21768	PredictSpectraFilter	MaxCosineSimilarity=0.6614:MaxCosineSimilarityRank=1	TRUE	6.2348	2	Spectral Similarity
21768	PredictRTFilter	PredictedRT=-0.58684504032135:RawPredictedRT=-0.557985007762909:CorrectedPredictedRT=-0.549125134944916:PredictedRTDiff=0.0288600325584412:PredictedRTDiffRaw=0.0288600325584412:MinRTDiffRank=1:CurrentRT=42.6737	TRUE	3.0545	2	Delta RT
21769	PredictSpectraFilter	MaxCosineSimilarity=0.1029:MaxCosineSimilarityRank=2	TRUE	21.4598	2	Spectral Similarity
21769	PredictRTFilter	PredictedRT=-0.536882102489471:RawPredictedRT=-0.557985007762909:CorrectedPredictedRT=-0.549125134944916:PredictedRTDiff=0.0211029052734375:PredictedRTDiffRaw=-0.0211029052734375:MinRTDiffRank=2:CurrentRT=42.6755	TRUE	3.0107	2	Delta RT
21770	PredictSpectraFilter	MaxCosineSimilarity=0.5999:MaxCosineSimilarityRank=2	TRUE	4.5498	2	Spectral Similarity
21770	PredictRTFilter	PredictedRT=1.55128812789917:RawPredictedRT=-0.557985007762909:CorrectedPredictedRT=-0.549125134944916:PredictedRTDiff=2.10927313566208:PredictedRTDiffRaw=-2.10927313566208:MinRTDiffRank=2:CurrentRT=42.6773	TRUE	2.9624	2	Delta RT
21772	PredictSpectraFilter	MaxCosineSimilarity=0.4978:MaxCosineSimilarityRank=1	TRUE	4.1024	2	Spectral Similarity
21772	PredictRTFilter	PredictedRT=-0.867375373840332:RawPredictedRT=-0.557985007762909:CorrectedPredictedRT=-0.549125134944916:PredictedRTDiff=0.309390366077423:PredictedRTDiffRaw=0.309390366077423:MinRTDiffRank=1:CurrentRT=42.6808	TRUE	1.5583	2	Delta RT
21773	PredictSpectraFilter	MaxCosineSimilarity=0.0757:MaxCosineSimilarityRank=2	TRUE	31.9171	2	Spectral Similarity
21773	PredictRTFilter	PredictedRT=-0.0142718777060509:RawPredictedRT=-0.557985007762909:CorrectedPredictedRT=-0.549125134944916:PredictedRTDiff=0.543713130056858:PredictedRTDiffRaw=-0.543713130056858:MinRTDiffRank=2:CurrentRT=42.6827	TRUE	34.5877	2	Delta RT
21775	PredictSpectraFilter	MaxCosineSimilarity=0.519:MaxCosineSimilarityRank=1	TRUE	8.4449	2	Spectral Similarity
21775	PredictRTFilter	PredictedRT=-0.519180953502655:RawPredictedRT=-0.557985007762909:CorrectedPredictedRT=-0.549125134944916:PredictedRTDiff=0.0388040542602539:PredictedRTDiffRaw=-0.0388040542602539:MinRTDiffRank=1:CurrentRT=42.6874	TRUE	3.0134	2	Delta RT
21776	PredictSpectraFilter	MaxCosineSimilarity=0.2744:MaxCosineSimilarityRank=2	TRUE	4.6043	2	Spectral Similarity
21776	PredictRTFilter	PredictedRT=-0.507755815982819:RawPredictedRT=-0.557985007762909:CorrectedPredictedRT=-0.549125134944916:PredictedRTDiff=0.0502291917800903:PredictedRTDiffRaw=-0.0502291917800903:MinRTDiffRank=1:CurrentRT=42.689	TRUE	3.3209	2	Delta RT
21777	PredictSpectraFilter	MaxCosineSimilarity=0.6362:MaxCosineSimilarityRank=1	TRUE	17.2673	2	Spectral Similarity
21777	PredictRTFilter	PredictedRT=-0.481167554855347:RawPredictedRT=-0.557985007762909:CorrectedPredictedRT=-0.549125134944916:PredictedRTDiff=0.0768174529075623:PredictedRTDiffRaw=-0.0768174529075623:MinRTDiffRank=1:CurrentRT=42.6907	TRUE	3.013	2	Delta RT
21778	PredictSpectraFilter	MaxCosineSimilarity=0.9713:MaxCosineSimilarityRank=1	TRUE	4.2941	2	Spectral Similarity
21778	PredictRTFilter	PredictedRT=-0.684002995491028:RawPredictedRT=-0.557985007762909:CorrectedPredictedRT=-0.549125134944916:PredictedRTDiff=0.126017987728119:PredictedRTDiffRaw=0.126017987728119:MinRTDiffRank=1:CurrentRT=42.6924	TRUE	1.6853	2	Delta RT
21779	PredictSpectraFilter	MaxCosineSimilarity=0.9583:MaxCosineSimilarityRank=1	TRUE	7.2733	2	Spectral Similarity
21779	PredictRTFilter	PredictedRT=-0.559747219085693:RawPredictedRT=-0.557985007762909:CorrectedPredictedRT=-0.549125134944916:PredictedRTDiff=0.00176221132278442:PredictedRTDiffRaw=0.00176221132278442:MinRTDiffRank=1:CurrentRT=42.6941	TRUE	26.9086	2	Delta RT
21780	PredictSpectraFilter	MaxCosineSimilarity=0.4761:MaxCosineSimilarityRank=1	TRUE	0.3661	2	Spectral Similarity
21780	PredictRTFilter	PredictedRT=-0.659260153770447:RawPredictedRT=-0.5599704682827:CorrectedPredictedRT=-0.551110595464706:PredictedRTDiff=0.0992896854877472:PredictedRTDiffRaw=0.0992896854877472:MinRTDiffRank=1:CurrentRT=42.6959	TRUE	0.0732	2	Delta RT
21781	PredictSpectraFilter	MaxCosineSimilarity=0.5611:MaxCosineSimilarityRank=1	TRUE	23.8177	2	Spectral Similarity
21781	PredictRTFilter	PredictedRT=-0.611622214317322:RawPredictedRT=-0.5599704682827:CorrectedPredictedRT=-0.551110595464706:PredictedRTDiff=0.0516517460346222:PredictedRTDiffRaw=0.0516517460346222:MinRTDiffRank=1:CurrentRT=42.6976	TRUE	2.8454	2	Delta RT
21782	PredictSpectraFilter	MaxCosineSimilarity=0.3005:MaxCosineSimilarityRank=2	TRUE	6.2028	2	Spectral Similarity
21782	PredictRTFilter	PredictedRT=-0.598611891269684:RawPredictedRT=-0.5599704682827:CorrectedPredictedRT=-0.551110595464706:PredictedRTDiff=0.0386414229869843:PredictedRTDiffRaw=0.0386414229869843:MinRTDiffRank=2:CurrentRT=42.6993	TRUE	27.2728	2	Delta RT
21783	PredictSpectraFilter	MaxCosineSimilarity=0.7972:MaxCosineSimilarityRank=1	TRUE	6.2769	2	Spectral Similarity
21783	PredictRTFilter	PredictedRT=-0.797698855400085:RawPredictedRT=-0.5599704682827:CorrectedPredictedRT=-0.551110595464706:PredictedRTDiff=0.237728387117386:PredictedRTDiffRaw=0.237728387117386:MinRTDiffRank=1:CurrentRT=42.7009	TRUE	3.0648	2	Delta RT
21784	PredictSpectraFilter	MaxCosineSimilarity=0.5799:MaxCosineSimilarityRank=1	TRUE	6.1957	2	Spectral Similarity
21784	PredictRTFilter	PredictedRT=-0.527801990509033:RawPredictedRT=-0.563542157411575:CorrectedPredictedRT=-0.554703503847122:PredictedRTDiff=0.0357401669025421:PredictedRTDiffRaw=-0.0357401669025421:MinRTDiffRank=1:CurrentRT=42.7026	TRUE	2.8155	2	Delta RT
21786	PredictSpectraFilter	MaxCosineSimilarity=0.5122:MaxCosineSimilarityRank=1	TRUE	7.3344	2	Spectral Similarity
21786	PredictRTFilter	PredictedRT=-0.472016990184784:RawPredictedRT=-0.563542157411575:CorrectedPredictedRT=-0.554703503847122:PredictedRTDiff=0.0915251672267914:PredictedRTDiffRaw=-0.0915251672267914:MinRTDiffRank=1:CurrentRT=42.7073	TRUE	4.0169	2	Delta RT
21787	PredictSpectraFilter	MaxCosineSimilarity=0.9137:MaxCosineSimilarityRank=1	TRUE	6.0504	2	Spectral Similarity
21787	PredictRTFilter	PredictedRT=-0.574160993099213:RawPredictedRT=-0.563542157411575:CorrectedPredictedRT=-0.554703503847122:PredictedRTDiff=0.0106188356876373:PredictedRTDiffRaw=0.0106188356876373:MinRTDiffRank=1:CurrentRT=42.709	TRUE	3.0517	2	Delta RT
21788	PredictSpectraFilter	MaxCosineSimilarity=0.8978:MaxCosineSimilarityRank=1	TRUE	0.257	2	Spectral Similarity
21788	PredictRTFilter	PredictedRT=-0.628879308700562:RawPredictedRT=-0.563542157411575:CorrectedPredictedRT=-0.554724723100662:PredictedRTDiff=0.0653371512889862:PredictedRTDiffRaw=0.0653371512889862:MinRTDiffRank=1:CurrentRT=42.7108	TRUE	0.0728	2	Delta RT
21789	PredictSpectraFilter	MaxCosineSimilarity=0.7788:MaxCosineSimilarityRank=1	TRUE	7.9966	2	Spectral Similarity
21789	PredictRTFilter	PredictedRT=-0.280945062637329:RawPredictedRT=-0.563542157411575:CorrectedPredictedRT=-0.554728150367737:PredictedRTDiff=0.282597094774246:PredictedRTDiffRaw=-0.282597094774246:MinRTDiffRank=1:CurrentRT=42.7125	TRUE	9.7042	2	Delta RT
21790	PredictSpectraFilter	MaxCosineSimilarity=0.7587:MaxCosineSimilarityRank=1	TRUE	14.7132	2	Spectral Similarity
21790	PredictRTFilter	PredictedRT=-0.60184121131897:RawPredictedRT=-0.563542157411575:CorrectedPredictedRT=-0.554724723100662:PredictedRTDiff=0.0382990539073944:PredictedRTDiffRaw=0.0382990539073944:MinRTDiffRank=1:CurrentRT=42.7142	TRUE	22.3414	2	Delta RT
21791	PredictSpectraFilter	MaxCosineSimilarity=0.8966:MaxCosineSimilarityRank=1	TRUE	10.9856	2	Spectral Similarity
21791	PredictRTFilter	PredictedRT=0.00465206801891327:RawPredictedRT=-0.563542157411575:CorrectedPredictedRT=-0.554728150367737:PredictedRTDiff=0.568194225430489:PredictedRTDiffRaw=-0.568194225430489:MinRTDiffRank=2:CurrentRT=42.7159	TRUE	9.4538	2	Delta RT
21792	PredictSpectraFilter	MaxCosineSimilarity=0.1783:MaxCosineSimilarityRank=1	TRUE	5.9513	2	Spectral Similarity
21792	PredictRTFilter	PredictedRT=-0.289970457553864:RawPredictedRT=-0.563542157411575:CorrectedPredictedRT=-0.554728150367737:PredictedRTDiff=0.273571699857712:PredictedRTDiffRaw=-0.273571699857712:MinRTDiffRank=2:CurrentRT=42.7176	TRUE	2.896	2	Delta RT
21793	PredictSpectraFilter	MaxCosineSimilarity=0.8982:MaxCosineSimilarityRank=1	TRUE	40.5919	2	Spectral Similarity
21793	PredictRTFilter	PredictedRT=-0.523395657539368:RawPredictedRT=-0.563542157411575:CorrectedPredictedRT=-0.554728150367737:PredictedRTDiff=0.0401464998722076:PredictedRTDiffRaw=-0.0401464998722076:MinRTDiffRank=1:CurrentRT=42.7193	TRUE	3.0353	2	Delta RT
21794	PredictSpectraFilter	MaxCosineSimilarity=0.2816:MaxCosineSimilarityRank=1	TRUE	6.0386	2	Spectral Similarity
21794	PredictRTFilter	PredictedRT=-0.872188866138458:RawPredictedRT=-0.563542157411575:CorrectedPredictedRT=-0.554724723100662:PredictedRTDiff=0.308646708726883:PredictedRTDiffRaw=0.308646708726883:MinRTDiffRank=2:CurrentRT=42.7211	TRUE	11.4332	2	Delta RT
21795	PredictSpectraFilter	MaxCosineSimilarity=0.7245:MaxCosineSimilarityRank=1	TRUE	8.2063	2	Spectral Similarity
21795	PredictRTFilter	PredictedRT=-0.51538211107254:RawPredictedRT=-0.563542157411575:CorrectedPredictedRT=-0.554724723100662:PredictedRTDiff=0.048160046339035:PredictedRTDiffRaw=-0.048160046339035:MinRTDiffRank=1:CurrentRT=42.723	TRUE	1.4515	2	Delta RT
21797	PredictSpectraFilter	MaxCosineSimilarity=0.5496:MaxCosineSimilarityRank=2	TRUE	3.2119	2	Spectral Similarity
21797	PredictRTFilter	PredictedRT=-0.519180953502655:RawPredictedRT=-0.563542157411575:CorrectedPredictedRT=-0.554703503847122:PredictedRTDiff=0.0443612039089203:PredictedRTDiffRaw=-0.0443612039089203:MinRTDiffRank=1:CurrentRT=42.7276	TRUE	22.6612	2	Delta RT
21798	PredictSpectraFilter	MaxCosineSimilarity=0.2499:MaxCosineSimilarityRank=1	TRUE	2.5608	2	Spectral Similarity
21798	PredictRTFilter	PredictedRT=-0.507755815982819:RawPredictedRT=-0.563542157411575:CorrectedPredictedRT=-0.554703503847122:PredictedRTDiff=0.0557863414287567:PredictedRTDiffRaw=-0.0557863414287567:MinRTDiffRank=1:CurrentRT=42.7294	TRUE	2.4825	2	Delta RT
21799	PredictSpectraFilter	MaxCosineSimilarity=0.82:MaxCosineSimilarityRank=1	TRUE	4.8316	2	Spectral Similarity
21799	PredictRTFilter	PredictedRT=-0.622094213962555:RawPredictedRT=-0.563542157411575:CorrectedPredictedRT=-0.554703503847122:PredictedRTDiff=0.0585520565509796:PredictedRTDiffRaw=0.0585520565509796:MinRTDiffRank=1:CurrentRT=42.7311	TRUE	24.6619	2	Delta RT
21800	PredictSpectraFilter	MaxCosineSimilarity=0.5633:MaxCosineSimilarityRank=2	TRUE	6.7384	2	Spectral Similarity
21800	PredictRTFilter	PredictedRT=-0.548730373382568:RawPredictedRT=-0.570525795221329:CorrectedPredictedRT=-0.561708360910416:PredictedRTDiff=0.0217954218387604:PredictedRTDiffRaw=-0.0217954218387604:MinRTDiffRank=1:CurrentRT=42.7327	TRUE	2.9516	2	Delta RT
21802	PredictSpectraFilter	MaxCosineSimilarity=0.1006:MaxCosineSimilarityRank=2	TRUE	7.6219	2	Spectral Similarity
21802	PredictRTFilter	PredictedRT=-1.91795563697815:RawPredictedRT=-0.570525795221329:CorrectedPredictedRT=-0.561708360910416:PredictedRTDiff=1.34742984175682:PredictedRTDiffRaw=1.34742984175682:MinRTDiffRank=2:CurrentRT=42.7363	TRUE	3.4086	2	Delta RT
21804	PredictSpectraFilter	MaxCosineSimilarity=0.3617:MaxCosineSimilarityRank=2	TRUE	12.9759	2	Spectral Similarity
21804	PredictRTFilter	PredictedRT=-1.19459474086761:RawPredictedRT=-0.570525795221329:CorrectedPredictedRT=-0.561708360910416:PredictedRTDiff=0.624068945646286:PredictedRTDiffRaw=0.624068945646286:MinRTDiffRank=1:CurrentRT=42.7396	TRUE	4.9873	2	Delta RT
21805	PredictSpectraFilter	MaxCosineSimilarity=0.4185:MaxCosineSimilarityRank=1	TRUE	5.7775	2	Spectral Similarity
21805	PredictRTFilter	PredictedRT=-0.507933735847473:RawPredictedRT=-0.570525795221329:CorrectedPredictedRT=-0.561708360910416:PredictedRTDiff=0.0625920593738556:PredictedRTDiffRaw=-0.0625920593738556:MinRTDiffRank=1:CurrentRT=42.7413	TRUE	2.8515	2	Delta RT
21806	PredictSpectraFilter	MaxCosineSimilarity=0.6626:MaxCosineSimilarityRank=2	TRUE	6.9159	2	Spectral Similarity
21806	PredictRTFilter	PredictedRT=0.365533649921417:RawPredictedRT=-0.570525795221329:CorrectedPredictedRT=-0.561708360910416:PredictedRTDiff=0.936059445142746:PredictedRTDiffRaw=-0.936059445142746:MinRTDiffRank=2:CurrentRT=42.7431	TRUE	2.8901	2	Delta RT
21808	PredictSpectraFilter	MaxCosineSimilarity=0.9088:MaxCosineSimilarityRank=1	TRUE	4.1671	2	Spectral Similarity
21808	PredictRTFilter	PredictedRT=-0.574160993099213:RawPredictedRT=-0.570525795221329:CorrectedPredictedRT=-0.561708360910416:PredictedRTDiff=0.00363519787788391:PredictedRTDiffRaw=0.00363519787788391:MinRTDiffRank=1:CurrentRT=42.7478	TRUE	1.4536	2	Delta RT
21809	PredictSpectraFilter	MaxCosineSimilarity=0.8374:MaxCosineSimilarityRank=1	TRUE	0.275	2	Spectral Similarity
21809	PredictRTFilter	PredictedRT=-0.639345943927765:RawPredictedRT=-0.574160993099213:CorrectedPredictedRT=-0.565346986055374:PredictedRTDiff=0.0651849508285522:PredictedRTDiffRaw=0.0651849508285522:MinRTDiffRank=1:CurrentRT=42.7495	TRUE	0.0697	2	Delta RT
21810	PredictSpectraFilter	MaxCosineSimilarity=0.5391:MaxCosineSimilarityRank=1	TRUE	2.554	2	Spectral Similarity
21810	PredictRTFilter	PredictedRT=-0.472016990184784:RawPredictedRT=-0.574160993099213:CorrectedPredictedRT=-0.565350413322449:PredictedRTDiff=0.102144002914429:PredictedRTDiffRaw=-0.102144002914429:MinRTDiffRank=1:CurrentRT=42.7512	TRUE	2.4143	2	Delta RT
21811	PredictSpectraFilter	MaxCosineSimilarity=0.9592:MaxCosineSimilarityRank=1	TRUE	19.9777	2	Spectral Similarity
21811	PredictRTFilter	PredictedRT=-0.559747219085693:RawPredictedRT=-0.574160993099213:CorrectedPredictedRT=-0.565350413322449:PredictedRTDiff=0.0144137740135193:PredictedRTDiffRaw=-0.0144137740135193:MinRTDiffRank=1:CurrentRT=42.7528	TRUE	1.6214	2	Delta RT
21812	PredictSpectraFilter	MaxCosineSimilarity=0.6341:MaxCosineSimilarityRank=1	TRUE	2.4528	2	Spectral Similarity
21812	PredictRTFilter	PredictedRT=-0.481167554855347:RawPredictedRT=-0.570525795221329:CorrectedPredictedRT=-0.56171178817749:PredictedRTDiff=0.0893582403659821:PredictedRTDiffRaw=-0.0893582403659821:MinRTDiffRank=1:CurrentRT=42.7545	TRUE	1.5671	2	Delta RT
21813	PredictSpectraFilter	MaxCosineSimilarity=0.7885:MaxCosineSimilarityRank=1	TRUE	2.6787	2	Spectral Similarity
21813	PredictRTFilter	PredictedRT=-0.570885002613068:RawPredictedRT=-0.570525795221329:CorrectedPredictedRT=-0.561708360910416:PredictedRTDiff=0.000359207391738892:PredictedRTDiffRaw=0.000359207391738892:MinRTDiffRank=1:CurrentRT=42.7562	TRUE	1.4622	2	Delta RT
21814	PredictSpectraFilter	MaxCosineSimilarity=0.564:MaxCosineSimilarityRank=1	TRUE	3.5738	2	Spectral Similarity
21814	PredictRTFilter	PredictedRT=-0.527801990509033:RawPredictedRT=-0.57252299785614:CorrectedPredictedRT=-0.563708990812302:PredictedRTDiff=0.0447210073471069:PredictedRTDiffRaw=-0.0447210073471069:MinRTDiffRank=1:CurrentRT=42.7579	TRUE	2.4554	2	Delta RT
21815	PredictSpectraFilter	MaxCosineSimilarity=0.971:MaxCosineSimilarityRank=1	TRUE	0.1977	2	Spectral Similarity
21815	PredictRTFilter	PredictedRT=-0.54802405834198:RawPredictedRT=-0.57252299785614:CorrectedPredictedRT=-0.563708990812302:PredictedRTDiff=0.0244989395141602:PredictedRTDiffRaw=-0.0244989395141602:MinRTDiffRank=1:CurrentRT=42.7595	TRUE	0.0664	2	Delta RT
21816	PredictSpectraFilter	MaxCosineSimilarity=0.5635:MaxCosineSimilarityRank=1	TRUE	0.2948	2	Spectral Similarity
21816	PredictRTFilter	PredictedRT=-0.611622214317322:RawPredictedRT=-0.568887799978256:CorrectedPredictedRT=-0.560070365667343:PredictedRTDiff=0.0427344143390656:PredictedRTDiffRaw=0.0427344143390656:MinRTDiffRank=1:CurrentRT=42.7614	TRUE	0.0764	2	Delta RT
21817	PredictSpectraFilter	MaxCosineSimilarity=0.6229:MaxCosineSimilarityRank=2	TRUE	12.0652	2	Spectral Similarity
21817	PredictRTFilter	PredictedRT=0.195755839347839:RawPredictedRT=-0.568887799978256:CorrectedPredictedRT=-0.560070365667343:PredictedRTDiff=0.764643639326096:PredictedRTDiffRaw=-0.764643639326096:MinRTDiffRank=2:CurrentRT=42.7631	TRUE	11.1375	2	Delta RT
21819	PredictSpectraFilter	MaxCosineSimilarity=0.488:MaxCosineSimilarityRank=1	TRUE	2.593	2	Spectral Similarity
21819	PredictRTFilter	PredictedRT=-0.519180953502655:RawPredictedRT=-0.563542157411575:CorrectedPredictedRT=-0.554703503847122:PredictedRTDiff=0.0443612039089203:PredictedRTDiffRaw=-0.0443612039089203:MinRTDiffRank=1:CurrentRT=42.7682	TRUE	1.4889	2	Delta RT
21820	PredictSpectraFilter	MaxCosineSimilarity=0.5745:MaxCosineSimilarityRank=2	TRUE	9.4687	2	Spectral Similarity
21820	PredictRTFilter	PredictedRT=-1.36248445510864:RawPredictedRT=-0.563542157411575:CorrectedPredictedRT=-0.554703503847122:PredictedRTDiff=0.798942297697067:PredictedRTDiffRaw=0.798942297697067:MinRTDiffRank=1:CurrentRT=42.7699	TRUE	26.652	2	Delta RT
21821	PredictSpectraFilter	MaxCosineSimilarity=0.1708:MaxCosineSimilarityRank=1	TRUE	3.7911	2	Spectral Similarity
21821	PredictRTFilter	PredictedRT=-0.354969263076782:RawPredictedRT=-0.563542157411575:CorrectedPredictedRT=-0.554703503847122:PredictedRTDiff=0.208572894334793:PredictedRTDiffRaw=-0.208572894334793:MinRTDiffRank=2:CurrentRT=42.7716	TRUE	5.7221	2	Delta RT
21822	PredictSpectraFilter	MaxCosineSimilarity=0.6042:MaxCosineSimilarityRank=2	TRUE	3.1755	2	Spectral Similarity
21822	PredictRTFilter	PredictedRT=-0.539253830909729:RawPredictedRT=-0.563542157411575:CorrectedPredictedRT=-0.554703503847122:PredictedRTDiff=0.0242883265018463:PredictedRTDiffRaw=-0.0242883265018463:MinRTDiffRank=2:CurrentRT=42.7732	TRUE	1.5469	2	Delta RT
21824	PredictSpectraFilter	MaxCosineSimilarity=0.7714:MaxCosineSimilarityRank=1	TRUE	0.2648	2	Spectral Similarity
21824	PredictRTFilter	PredictedRT=-0.486498713493347:RawPredictedRT=-0.563542157411575:CorrectedPredictedRT=-0.554682284593582:PredictedRTDiff=0.0770434439182281:PredictedRTDiffRaw=-0.0770434439182281:MinRTDiffRank=1:CurrentRT=42.7766	TRUE	0.0794	2	Delta RT
21825	PredictSpectraFilter	MaxCosineSimilarity=0.5148:MaxCosineSimilarityRank=1	TRUE	6.0417	2	Spectral Similarity
21825	PredictRTFilter	PredictedRT=-0.501047432422638:RawPredictedRT=-0.563542157411575:CorrectedPredictedRT=-0.554682284593582:PredictedRTDiff=0.0624947249889374:PredictedRTDiffRaw=-0.0624947249889374:MinRTDiffRank=1:CurrentRT=42.7785	TRUE	2.9066	2	Delta RT
21826	PredictSpectraFilter	MaxCosineSimilarity=0.4537:MaxCosineSimilarityRank=2	TRUE	29.0479	2	Spectral Similarity
21826	PredictRTFilter	PredictedRT=-0.598807394504547:RawPredictedRT=-0.563542157411575:CorrectedPredictedRT=-0.554682284593582:PredictedRTDiff=0.0352652370929718:PredictedRTDiffRaw=0.0352652370929718:MinRTDiffRank=1:CurrentRT=42.7803	TRUE	2.8402	2	Delta RT
21827	PredictSpectraFilter	MaxCosineSimilarity=0.9617:MaxCosineSimilarityRank=1	TRUE	3.7273	2	Spectral Similarity
21827	PredictRTFilter	PredictedRT=-0.684002995491028:RawPredictedRT=-0.563542157411575:CorrectedPredictedRT=-0.554682284593582:PredictedRTDiff=0.120460838079453:PredictedRTDiffRaw=0.120460838079453:MinRTDiffRank=1:CurrentRT=42.7822	TRUE	1.6519	2	Delta RT
21828	PredictSpectraFilter	MaxCosineSimilarity=0.4921:MaxCosineSimilarityRank=1	TRUE	3.2006	2	Spectral Similarity
21828	PredictRTFilter	PredictedRT=-0.867375373840332:RawPredictedRT=-0.563542157411575:CorrectedPredictedRT=-0.554682284593582:PredictedRTDiff=0.303833216428757:PredictedRTDiffRaw=0.303833216428757:MinRTDiffRank=1:CurrentRT=42.784	TRUE	1.5038	2	Delta RT
21830	PredictSpectraFilter	MaxCosineSimilarity=0.5523:MaxCosineSimilarityRank=1	TRUE	3.634	2	Spectral Similarity
21830	PredictRTFilter	PredictedRT=-0.548730373382568:RawPredictedRT=-0.563542157411575:CorrectedPredictedRT=-0.554682284593582:PredictedRTDiff=0.014811784029007:PredictedRTDiffRaw=-0.014811784029007:MinRTDiffRank=1:CurrentRT=42.7887	TRUE	1.5407	2	Delta RT
21831	PredictSpectraFilter	MaxCosineSimilarity=0.8892:MaxCosineSimilarityRank=1	TRUE	3.1115	2	Spectral Similarity
21831	PredictRTFilter	PredictedRT=-0.574160993099213:RawPredictedRT=-0.563542157411575:CorrectedPredictedRT=-0.554682284593582:PredictedRTDiff=0.0106188356876373:PredictedRTDiffRaw=0.0106188356876373:MinRTDiffRank=1:CurrentRT=42.7904	TRUE	1.5127	2	Delta RT
21832	PredictSpectraFilter	MaxCosineSimilarity=0.7841:MaxCosineSimilarityRank=1	TRUE	0.1887	2	Spectral Similarity
21832	PredictRTFilter	PredictedRT=-0.280945062637329:RawPredictedRT=-0.568887799978256:CorrectedPredictedRT=-0.560049146413803:PredictedRTDiff=0.287942737340927:PredictedRTDiffRaw=-0.287942737340927:MinRTDiffRank=1:CurrentRT=42.7922	TRUE	0.0695	2	Delta RT
21833	PredictSpectraFilter	MaxCosineSimilarity=0.7662:MaxCosineSimilarityRank=2	TRUE	0.24	2	Spectral Similarity
21833	PredictRTFilter	PredictedRT=-0.630670726299286:RawPredictedRT=-0.568887799978256:CorrectedPredictedRT=-0.560027927160263:PredictedRTDiff=0.0617829263210297:PredictedRTDiffRaw=0.0617829263210297:MinRTDiffRank=1:CurrentRT=42.7939	TRUE	0.0847	2	Delta RT
21834	PredictSpectraFilter	MaxCosineSimilarity=0.8528:MaxCosineSimilarityRank=1	TRUE	3.6339	2	Spectral Similarity
21834	PredictRTFilter	PredictedRT=-0.622094213962555:RawPredictedRT=-0.568887799978256:CorrectedPredictedRT=-0.560027927160263:PredictedRTDiff=0.0532064139842987:PredictedRTDiffRaw=0.0532064139842987:MinRTDiffRank=1:CurrentRT=42.7956	TRUE	6.198	2	Delta RT
21835	PredictSpectraFilter	MaxCosineSimilarity=0.6615:MaxCosineSimilarityRank=1	TRUE	4.2408	2	Spectral Similarity
21835	PredictRTFilter	PredictedRT=0.365533649921417:RawPredictedRT=-0.57252299785614:CorrectedPredictedRT=-0.563684344291687:PredictedRTDiff=0.938056647777557:PredictedRTDiffRaw=-0.938056647777557:MinRTDiffRank=1:CurrentRT=42.7972	TRUE	1.5212	2	Delta RT
21836	PredictSpectraFilter	MaxCosineSimilarity=0.4646:MaxCosineSimilarityRank=1	TRUE	4.2206	2	Spectral Similarity
21836	PredictRTFilter	PredictedRT=-0.507933735847473:RawPredictedRT=-0.57252299785614:CorrectedPredictedRT=-0.563684344291687:PredictedRTDiff=0.064589262008667:PredictedRTDiffRaw=-0.064589262008667:MinRTDiffRank=1:CurrentRT=42.7989	TRUE	1.5163	2	Delta RT
21838	PredictSpectraFilter	MaxCosineSimilarity=0.1425:MaxCosineSimilarityRank=1	TRUE	6.1904	2	Spectral Similarity
21838	PredictRTFilter	PredictedRT=-0.583479285240173:RawPredictedRT=-0.57252299785614:CorrectedPredictedRT=-0.563684344291687:PredictedRTDiff=0.0109562873840332:PredictedRTDiffRaw=0.0109562873840332:MinRTDiffRank=1:CurrentRT=42.8023	TRUE	3.2378	2	Delta RT
21839	PredictSpectraFilter	MaxCosineSimilarity=0.735:MaxCosineSimilarityRank=1	TRUE	7.4466	2	Spectral Similarity
21839	PredictRTFilter	PredictedRT=1.73070120811462:RawPredictedRT=-0.57252299785614:CorrectedPredictedRT=-0.563684344291687:PredictedRTDiff=2.30322420597076:PredictedRTDiffRaw=-2.30322420597076:MinRTDiffRank=2:CurrentRT=42.8041	TRUE	2.8481	2	Delta RT
21841	PredictSpectraFilter	MaxCosineSimilarity=0.79:MaxCosineSimilarityRank=1	TRUE	0.1864	2	Spectral Similarity
21841	PredictRTFilter	PredictedRT=-0.570885002613068:RawPredictedRT=-0.57252299785614:CorrectedPredictedRT=-0.563684344291687:PredictedRTDiff=0.00163799524307251:PredictedRTDiffRaw=-0.00163799524307251:MinRTDiffRank=1:CurrentRT=42.8088	TRUE	0.0632	2	Delta RT
21842	PredictSpectraFilter	MaxCosineSimilarity=0.974:MaxCosineSimilarityRank=1	TRUE	3.1649	2	Spectral Similarity
21842	PredictRTFilter	PredictedRT=-0.54802405834198:RawPredictedRT=-0.570885002613068:CorrectedPredictedRT=-0.562067568302155:PredictedRTDiff=0.0228609442710876:PredictedRTDiffRaw=-0.0228609442710876:MinRTDiffRank=1:CurrentRT=42.8104	TRUE	1.6787	2	Delta RT
21843	PredictSpectraFilter	MaxCosineSimilarity=0.5595:MaxCosineSimilarityRank=1	TRUE	0.1657	2	Spectral Similarity
21843	PredictRTFilter	PredictedRT=-1.36248445510864:RawPredictedRT=-0.570885002613068:CorrectedPredictedRT=-0.562046349048615:PredictedRTDiff=0.791599452495575:PredictedRTDiffRaw=0.791599452495575:MinRTDiffRank=2:CurrentRT=42.8121	TRUE	0.0751	2	Delta RT
21844	PredictSpectraFilter	MaxCosineSimilarity=0.8648:MaxCosineSimilarityRank=1	TRUE	8.0068	2	Spectral Similarity
21844	PredictRTFilter	PredictedRT=-0.619060158729553:RawPredictedRT=-0.570885002613068:CorrectedPredictedRT=-0.562046349048615:PredictedRTDiff=0.0481751561164856:PredictedRTDiffRaw=0.0481751561164856:MinRTDiffRank=2:CurrentRT=42.8138	TRUE	3.1113	2	Delta RT
21845	PredictSpectraFilter	MaxCosineSimilarity=0.1531:MaxCosineSimilarityRank=1	TRUE	7.962	2	Spectral Similarity
21845	PredictRTFilter	PredictedRT=-1.02841877937317:RawPredictedRT=-0.570885002613068:CorrectedPredictedRT=-0.562046349048615:PredictedRTDiff=0.457533776760101:PredictedRTDiffRaw=0.457533776760101:MinRTDiffRank=1:CurrentRT=42.8155	TRUE	2.8601	2	Delta RT
21846	PredictSpectraFilter	MaxCosineSimilarity=0.5279:MaxCosineSimilarityRank=1	TRUE	5.9409	2	Spectral Similarity
21846	PredictRTFilter	PredictedRT=-0.838007509708405:RawPredictedRT=-0.570885002613068:CorrectedPredictedRT=-0.562046349048615:PredictedRTDiff=0.267122507095337:PredictedRTDiffRaw=0.267122507095337:MinRTDiffRank=2:CurrentRT=42.8171	TRUE	2.8714	2	Delta RT
21847	PredictSpectraFilter	MaxCosineSimilarity=0.6798:MaxCosineSimilarityRank=1	TRUE	3.3029	2	Spectral Similarity
21847	PredictRTFilter	PredictedRT=0.260833203792572:RawPredictedRT=-0.570885002613068:CorrectedPredictedRT=-0.562046349048615:PredictedRTDiff=0.83171820640564:PredictedRTDiffRaw=-0.83171820640564:MinRTDiffRank=1:CurrentRT=42.8188	TRUE	1.5831	2	Delta RT
21848	PredictSpectraFilter	MaxCosineSimilarity=0.3:MaxCosineSimilarityRank=2	TRUE	6.0636	2	Spectral Similarity
21848	PredictRTFilter	PredictedRT=-0.0411527380347252:RawPredictedRT=-0.570885002613068:CorrectedPredictedRT=-0.562025129795074:PredictedRTDiff=0.529732264578342:PredictedRTDiffRaw=-0.529732264578342:MinRTDiffRank=2:CurrentRT=42.8205	TRUE	3.0241	2	Delta RT
21849	PredictSpectraFilter	MaxCosineSimilarity=0.9672:MaxCosineSimilarityRank=1	TRUE	0.2501	2	Spectral Similarity
21849	PredictRTFilter	PredictedRT=-0.559747219085693:RawPredictedRT=-0.570885002613068:CorrectedPredictedRT=-0.562025129795074:PredictedRTDiff=0.0111377835273743:PredictedRTDiffRaw=-0.0111377835273743:MinRTDiffRank=1:CurrentRT=42.8223	TRUE	0.0629	2	Delta RT
21850	PredictSpectraFilter	MaxCosineSimilarity=0.1202:MaxCosineSimilarityRank=1	TRUE	4.2734	2	Spectral Similarity
21850	PredictRTFilter	PredictedRT=-1.62866926193237:RawPredictedRT=-0.568887799978256:CorrectedPredictedRT=-0.560027927160263:PredictedRTDiff=1.05978146195412:PredictedRTDiffRaw=1.05978146195412:MinRTDiffRank=1:CurrentRT=42.8242	TRUE	1.5062	2	Delta RT
21852	PredictSpectraFilter	MaxCosineSimilarity=0.5846:MaxCosineSimilarityRank=2	TRUE	0.1703	2	Spectral Similarity
21852	PredictRTFilter	PredictedRT=-0.548730373382568:RawPredictedRT=-0.568887799978256:CorrectedPredictedRT=-0.560027927160263:PredictedRTDiff=0.0201574265956879:PredictedRTDiffRaw=-0.0201574265956879:MinRTDiffRank=1:CurrentRT=42.8288	TRUE	0.0624	2	Delta RT
21853	PredictSpectraFilter	MaxCosineSimilarity=0.1887:MaxCosineSimilarityRank=1	TRUE	7.9899	2	Spectral Similarity
21853	PredictRTFilter	PredictedRT=-0.638619184494019:RawPredictedRT=-0.568887799978256:CorrectedPredictedRT=-0.560027927160263:PredictedRTDiff=0.0697313845157623:PredictedRTDiffRaw=0.0697313845157623:MinRTDiffRank=2:CurrentRT=42.8305	TRUE	1.5034	2	Delta RT
21854	PredictSpectraFilter	MaxCosineSimilarity=0.5196:MaxCosineSimilarityRank=1	TRUE	0.1797	2	Spectral Similarity
21854	PredictRTFilter	PredictedRT=-0.512898921966553:RawPredictedRT=-0.568887799978256:CorrectedPredictedRT=-0.560027927160263:PredictedRTDiff=0.0559888780117035:PredictedRTDiffRaw=-0.0559888780117035:MinRTDiffRank=1:CurrentRT=42.8322	TRUE	0.0607	2	Delta RT
21855	PredictSpectraFilter	MaxCosineSimilarity=0.9108:MaxCosineSimilarityRank=1	TRUE	0.1977	2	Spectral Similarity
21855	PredictRTFilter	PredictedRT=-0.574160993099213:RawPredictedRT=-0.568887799978256:CorrectedPredictedRT=-0.560027927160263:PredictedRTDiff=0.00527319312095642:PredictedRTDiffRaw=0.00527319312095642:MinRTDiffRank=1:CurrentRT=42.8341	TRUE	0.0618	2	Delta RT
21856	PredictSpectraFilter	MaxCosineSimilarity=0.9637:MaxCosineSimilarityRank=1	TRUE	0.312	2	Spectral Similarity
21856	PredictRTFilter	PredictedRT=-0.684002995491028:RawPredictedRT=-0.570885002613068:CorrectedPredictedRT=-0.562025129795074:PredictedRTDiff=0.11311799287796:PredictedRTDiffRaw=0.11311799287796:MinRTDiffRank=1:CurrentRT=42.8359	TRUE	0.0722	2	Delta RT
21857	PredictSpectraFilter	MaxCosineSimilarity=0.1135:MaxCosineSimilarityRank=2	TRUE	3.5198	2	Spectral Similarity
21857	PredictRTFilter	PredictedRT=-0.354969263076782:RawPredictedRT=-0.570885002613068:CorrectedPredictedRT=-0.562046349048615:PredictedRTDiff=0.215915739536285:PredictedRTDiffRaw=-0.215915739536285:MinRTDiffRank=1:CurrentRT=42.8378	TRUE	1.526	2	Delta RT
21858	PredictSpectraFilter	MaxCosineSimilarity=0.9399:MaxCosineSimilarityRank=1	TRUE	0.1864	2	Spectral Similarity
21858	PredictRTFilter	PredictedRT=-0.598082661628723:RawPredictedRT=-0.570885002613068:CorrectedPredictedRT=-0.562046349048615:PredictedRTDiff=0.0271976590156555:PredictedRTDiffRaw=0.0271976590156555:MinRTDiffRank=1:CurrentRT=42.8395	TRUE	0.0636	2	Delta RT
21859	PredictSpectraFilter	MaxCosineSimilarity=0.7952:MaxCosineSimilarityRank=1	TRUE	3.264	2	Spectral Similarity
21859	PredictRTFilter	PredictedRT=-0.639345943927765:RawPredictedRT=-0.570885002613068:CorrectedPredictedRT=-0.562067568302155:PredictedRTDiff=0.0684609413146973:PredictedRTDiffRaw=0.0684609413146973:MinRTDiffRank=1:CurrentRT=42.8414	TRUE	1.5155	2	Delta RT
21860	PredictSpectraFilter	MaxCosineSimilarity=0.7764:MaxCosineSimilarityRank=1	TRUE	4.5583	2	Spectral Similarity
21860	PredictRTFilter	PredictedRT=-0.486498713493347:RawPredictedRT=-0.57252299785614:CorrectedPredictedRT=-0.563708990812302:PredictedRTDiff=0.086024284362793:PredictedRTDiffRaw=-0.086024284362793:MinRTDiffRank=1:CurrentRT=42.8432	TRUE	4.4272	2	Delta RT
21861	PredictSpectraFilter	MaxCosineSimilarity=0.2057:MaxCosineSimilarityRank=1	TRUE	8.1981	2	Spectral Similarity
21861	PredictRTFilter	PredictedRT=0.574737429618835:RawPredictedRT=-0.570885002613068:CorrectedPredictedRT=-0.562067568302155:PredictedRTDiff=1.1456224322319:PredictedRTDiffRaw=-1.1456224322319:MinRTDiffRank=2:CurrentRT=42.8451	TRUE	2.9101	2	Delta RT
21863	PredictSpectraFilter	MaxCosineSimilarity=0.2548:MaxCosineSimilarityRank=1	TRUE	7.0405	2	Spectral Similarity
21863	PredictRTFilter	PredictedRT=-1.28730201721191:RawPredictedRT=-0.570885002613068:CorrectedPredictedRT=-0.562067568302155:PredictedRTDiff=0.716417014598846:PredictedRTDiffRaw=0.716417014598846:MinRTDiffRank=1:CurrentRT=42.8498	TRUE	1.5523	2	Delta RT
21864	PredictSpectraFilter	MaxCosineSimilarity=0.7866:MaxCosineSimilarityRank=1	TRUE	0.194	2	Spectral Similarity
21864	PredictRTFilter	PredictedRT=-0.570885002613068:RawPredictedRT=-0.570885002613068:CorrectedPredictedRT=-0.562067568302155:PredictedRTDiff=0:PredictedRTDiffRaw=0:MinRTDiffRank=1:CurrentRT=42.8514	TRUE	0.0637	2	Delta RT
21865	PredictSpectraFilter	MaxCosineSimilarity=0.9678:MaxCosineSimilarityRank=1	TRUE	3.3187	2	Spectral Similarity
21865	PredictRTFilter	PredictedRT=-0.54802405834198:RawPredictedRT=-0.570885002613068:CorrectedPredictedRT=-0.562070995569229:PredictedRTDiff=0.0228609442710876:PredictedRTDiffRaw=-0.0228609442710876:MinRTDiffRank=1:CurrentRT=42.8531	TRUE	1.6315	2	Delta RT
21866	PredictSpectraFilter	MaxCosineSimilarity=0.0442:MaxCosineSimilarityRank=2	TRUE	29.9458	2	Spectral Similarity
21866	PredictRTFilter	PredictedRT=0.0619102232158184:RawPredictedRT=-0.570885002613068:CorrectedPredictedRT=-0.562067568302155:PredictedRTDiff=0.632795225828886:PredictedRTDiffRaw=-0.632795225828886:MinRTDiffRank=1:CurrentRT=42.8548	TRUE	2.7884	2	Delta RT
21867	PredictSpectraFilter	MaxCosineSimilarity=0.3924:MaxCosineSimilarityRank=1	TRUE	5.9253	2	Spectral Similarity
21867	PredictRTFilter	PredictedRT=-0.570467889308929:RawPredictedRT=-0.570885002613068:CorrectedPredictedRT=-0.562067568302155:PredictedRTDiff=0.000417113304138184:PredictedRTDiffRaw=-0.000417113304138184:MinRTDiffRank=1:CurrentRT=42.8565	TRUE	2.8971	2	Delta RT
21868	PredictSpectraFilter	MaxCosineSimilarity=0.6025:MaxCosineSimilarityRank=2	TRUE	5.9645	2	Spectral Similarity
21868	PredictRTFilter	PredictedRT=-1.95475459098816:RawPredictedRT=-0.570885002613068:CorrectedPredictedRT=-0.562067568302155:PredictedRTDiff=1.38386958837509:PredictedRTDiffRaw=1.38386958837509:MinRTDiffRank=1:CurrentRT=42.8583	TRUE	3.0002	2	Delta RT
21869	PredictSpectraFilter	MaxCosineSimilarity=0.71:MaxCosineSimilarityRank=2	TRUE	4.1879	2	Spectral Similarity
21869	PredictRTFilter	PredictedRT=-0.527772784233093:RawPredictedRT=-0.570885002613068:CorrectedPredictedRT=-0.562067568302155:PredictedRTDiff=0.0431122183799744:PredictedRTDiffRaw=-0.0431122183799744:MinRTDiffRank=1:CurrentRT=42.8602	TRUE	1.4577	2	Delta RT
21870	PredictSpectraFilter	MaxCosineSimilarity=0.0431:MaxCosineSimilarityRank=2	TRUE	0.1937	2	Spectral Similarity
21870	PredictRTFilter	PredictedRT=-0.850147843360901:RawPredictedRT=-0.570885002613068:CorrectedPredictedRT=-0.562067568302155:PredictedRTDiff=0.279262840747833:PredictedRTDiffRaw=0.279262840747833:MinRTDiffRank=1:CurrentRT=42.8621	TRUE	0.0611	2	Delta RT
21871	PredictSpectraFilter	MaxCosineSimilarity=0.4413:MaxCosineSimilarityRank=1	TRUE	5.9948	2	Spectral Similarity
21871	PredictRTFilter	PredictedRT=-0.485374212265015:RawPredictedRT=-0.570885002613068:CorrectedPredictedRT=-0.562067568302155:PredictedRTDiff=0.085510790348053:PredictedRTDiffRaw=-0.085510790348053:MinRTDiffRank=1:CurrentRT=42.864	TRUE	2.8016	2	Delta RT
21872	PredictSpectraFilter	MaxCosineSimilarity=0.9004:MaxCosineSimilarityRank=1	TRUE	17.2989	2	Spectral Similarity
21872	PredictRTFilter	PredictedRT=-0.544490456581116:RawPredictedRT=-0.570885002613068:CorrectedPredictedRT=-0.562067568302155:PredictedRTDiff=0.0263945460319519:PredictedRTDiffRaw=-0.0263945460319519:MinRTDiffRank=1:CurrentRT=42.8656	TRUE	2.7209	2	Delta RT
21874	PredictSpectraFilter	MaxCosineSimilarity=0.0792:MaxCosineSimilarityRank=2	TRUE	7.8107	2	Spectral Similarity
21874	PredictRTFilter	PredictedRT=-0.460384130477905:RawPredictedRT=-0.570885002613068:CorrectedPredictedRT=-0.562046349048615:PredictedRTDiff=0.110500872135162:PredictedRTDiffRaw=-0.110500872135162:MinRTDiffRank=2:CurrentRT=42.8703	TRUE	29.4563	2	Delta RT
21875	PredictSpectraFilter	MaxCosineSimilarity=0.8464:MaxCosineSimilarityRank=1	TRUE	3.5176	2	Spectral Similarity
21875	PredictRTFilter	PredictedRT=-0.513280510902405:RawPredictedRT=-0.570885002613068:CorrectedPredictedRT=-0.562046349048615:PredictedRTDiff=0.0576044917106628:PredictedRTDiffRaw=-0.0576044917106628:MinRTDiffRank=1:CurrentRT=42.872	TRUE	1.539	2	Delta RT
21876	PredictSpectraFilter	MaxCosineSimilarity=0.9102:MaxCosineSimilarityRank=2	TRUE	15.3362	2	Spectral Similarity
21876	PredictRTFilter	PredictedRT=-0.924379467964172:RawPredictedRT=-0.570885002613068:CorrectedPredictedRT=-0.562025129795074:PredictedRTDiff=0.353494465351105:PredictedRTDiffRaw=0.353494465351105:MinRTDiffRank=1:CurrentRT=42.8736	TRUE	3.5695	2	Delta RT
21877	PredictSpectraFilter	MaxCosineSimilarity=0.5534:MaxCosineSimilarityRank=1	TRUE	3.1745	2	Spectral Similarity
21877	PredictRTFilter	PredictedRT=-0.548730373382568:RawPredictedRT=-0.570885002613068:CorrectedPredictedRT=-0.562025129795074:PredictedRTDiff=0.0221546292304993:PredictedRTDiffRaw=-0.0221546292304993:MinRTDiffRank=1:CurrentRT=42.8753	TRUE	1.5274	2	Delta RT
21878	PredictSpectraFilter	MaxCosineSimilarity=0.215:MaxCosineSimilarityRank=2	TRUE	3.1213	2	Spectral Similarity
21878	PredictRTFilter	PredictedRT=-1.12999367713928:RawPredictedRT=-0.570885002613068:CorrectedPredictedRT=-0.562025129795074:PredictedRTDiff=0.559108674526215:PredictedRTDiffRaw=0.559108674526215:MinRTDiffRank=1:CurrentRT=42.877	TRUE	1.5238	2	Delta RT
21879	PredictSpectraFilter	MaxCosineSimilarity=0.1714:MaxCosineSimilarityRank=1	TRUE	0.1698	2	Spectral Similarity
21879	PredictRTFilter	PredictedRT=-1.36248445510864:RawPredictedRT=-0.570885002613068:CorrectedPredictedRT=-0.562025129795074:PredictedRTDiff=0.791599452495575:PredictedRTDiffRaw=0.791599452495575:MinRTDiffRank=1:CurrentRT=42.8787	TRUE	0.0629	2	Delta RT
21880	PredictSpectraFilter	MaxCosineSimilarity=0.3606:MaxCosineSimilarityRank=2	TRUE	8.1264	2	Spectral Similarity
21880	PredictRTFilter	PredictedRT=-0.534705221652985:RawPredictedRT=-0.570885002613068:CorrectedPredictedRT=-0.562025129795074:PredictedRTDiff=0.036179780960083:PredictedRTDiffRaw=-0.036179780960083:MinRTDiffRank=2:CurrentRT=42.8805	TRUE	2.8505	2	Delta RT
21881	PredictSpectraFilter	MaxCosineSimilarity=0.3971:MaxCosineSimilarityRank=1	TRUE	6.7759	2	Spectral Similarity
21881	PredictRTFilter	PredictedRT=-0.508037090301514:RawPredictedRT=-0.570885002613068:CorrectedPredictedRT=-0.562025129795074:PredictedRTDiff=0.062847912311554:PredictedRTDiffRaw=-0.062847912311554:MinRTDiffRank=1:CurrentRT=42.8822	TRUE	3.2284	2	Delta RT
21882	PredictSpectraFilter	MaxCosineSimilarity=0.0979:MaxCosineSimilarityRank=1	TRUE	7.2322	2	Spectral Similarity
21882	PredictRTFilter	PredictedRT=-0.617506742477417:RawPredictedRT=-0.570885002613068:CorrectedPredictedRT=-0.562025129795074:PredictedRTDiff=0.0466217398643494:PredictedRTDiffRaw=0.0466217398643494:MinRTDiffRank=2:CurrentRT=42.8841	TRUE	3.0528	2	Delta RT
21885	PredictSpectraFilter	MaxCosineSimilarity=0.2502:MaxCosineSimilarityRank=1	TRUE	0.2206	2	Spectral Similarity
21885	PredictRTFilter	PredictedRT=-1.28730201721191:RawPredictedRT=-0.570885002613068:CorrectedPredictedRT=-0.562025129795074:PredictedRTDiff=0.716417014598846:PredictedRTDiffRaw=0.716417014598846:MinRTDiffRank=1:CurrentRT=42.8904	TRUE	0.0662	2	Delta RT
21886	PredictSpectraFilter	MaxCosineSimilarity=0.7833:MaxCosineSimilarityRank=1	TRUE	0.2358	2	Spectral Similarity
21886	PredictRTFilter	PredictedRT=-0.570885002613068:RawPredictedRT=-0.570885002613068:CorrectedPredictedRT=-0.562025129795074:PredictedRTDiff=0:PredictedRTDiffRaw=0:MinRTDiffRank=1:CurrentRT=42.8921	TRUE	0.0648	2	Delta RT
21887	PredictSpectraFilter	MaxCosineSimilarity=0.5049:MaxCosineSimilarityRank=1	TRUE	4.295	2	Spectral Similarity
21887	PredictRTFilter	PredictedRT=-0.512898921966553:RawPredictedRT=-0.570885002613068:CorrectedPredictedRT=-0.562046349048615:PredictedRTDiff=0.0579860806465149:PredictedRTDiffRaw=-0.0579860806465149:MinRTDiffRank=1:CurrentRT=42.8938	TRUE	1.5253	2	Delta RT
21888	PredictSpectraFilter	MaxCosineSimilarity=0.031:MaxCosineSimilarityRank=2	TRUE	4.7152	2	Spectral Similarity
21888	PredictRTFilter	PredictedRT=-1.98908352851868:RawPredictedRT=-0.570885002613068:CorrectedPredictedRT=-0.562046349048615:PredictedRTDiff=1.41819852590561:PredictedRTDiffRaw=1.41819852590561:MinRTDiffRank=1:CurrentRT=42.8954	TRUE	3.0786	2	Delta RT
21889	PredictSpectraFilter	MaxCosineSimilarity=0.1044:MaxCosineSimilarityRank=2	TRUE	4.9739	2	Spectral Similarity
21889	PredictRTFilter	PredictedRT=-0.984779953956604:RawPredictedRT=-0.570885002613068:CorrectedPredictedRT=-0.562046349048615:PredictedRTDiff=0.413894951343536:PredictedRTDiffRaw=0.413894951343536:MinRTDiffRank=1:CurrentRT=42.8973	TRUE	4.0102	2	Delta RT
21890	PredictSpectraFilter	MaxCosineSimilarity=0.1438:MaxCosineSimilarityRank=1	TRUE	0.1862	2	Spectral Similarity
21890	PredictRTFilter	PredictedRT=-0.645217657089233:RawPredictedRT=-0.570885002613068:CorrectedPredictedRT=-0.562046349048615:PredictedRTDiff=0.0743326544761658:PredictedRTDiffRaw=0.0743326544761658:MinRTDiffRank=2:CurrentRT=42.899	TRUE	0.0635	2	Delta RT
21891	PredictSpectraFilter	MaxCosineSimilarity=0.4444:MaxCosineSimilarityRank=1	TRUE	4.6972	2	Spectral Similarity
21891	PredictRTFilter	PredictedRT=-1.33955240249634:RawPredictedRT=-0.570885002613068:CorrectedPredictedRT=-0.562046349048615:PredictedRTDiff=0.76866739988327:PredictedRTDiffRaw=0.76866739988327:MinRTDiffRank=1:CurrentRT=42.9007	TRUE	43.0742	2	Delta RT
21892	PredictSpectraFilter	MaxCosineSimilarity=0.3559:MaxCosineSimilarityRank=1	TRUE	7.8204	2	Spectral Similarity
21892	PredictRTFilter	PredictedRT=-0.715867757797241:RawPredictedRT=-0.570885002613068:CorrectedPredictedRT=-0.562046349048615:PredictedRTDiff=0.144982755184174:PredictedRTDiffRaw=0.144982755184174:MinRTDiffRank=2:CurrentRT=42.9024	TRUE	3.4326	2	Delta RT
21893	PredictSpectraFilter	MaxCosineSimilarity=0.5702:MaxCosineSimilarityRank=1	TRUE	5.0151	2	Spectral Similarity
21893	PredictRTFilter	PredictedRT=-0.534105598926544:RawPredictedRT=-0.570885002613068:CorrectedPredictedRT=-0.562046349048615:PredictedRTDiff=0.0367794036865234:PredictedRTDiffRaw=-0.0367794036865234:MinRTDiffRank=1:CurrentRT=42.904	TRUE	3.2411	2	Delta RT
21896	PredictSpectraFilter	MaxCosineSimilarity=0.0578:MaxCosineSimilarityRank=1	TRUE	8.5372	2	Spectral Similarity
21896	PredictRTFilter	PredictedRT=-0.638619184494019:RawPredictedRT=-0.570885002613068:CorrectedPredictedRT=-0.562046349048615:PredictedRTDiff=0.0677341818809509:PredictedRTDiffRaw=0.0677341818809509:MinRTDiffRank=2:CurrentRT=42.9106	TRUE	0.1023	2	Delta RT
21897	PredictSpectraFilter	MaxCosineSimilarity=0.4069:MaxCosineSimilarityRank=2	TRUE	2.7032	2	Spectral Similarity
21897	PredictRTFilter	PredictedRT=-0.570467889308929:RawPredictedRT=-0.570885002613068:CorrectedPredictedRT=-0.562046349048615:PredictedRTDiff=0.000417113304138184:PredictedRTDiffRaw=-0.000417113304138184:MinRTDiffRank=2:CurrentRT=42.9122	TRUE	1.7179	2	Delta RT
21898	PredictSpectraFilter	MaxCosineSimilarity=0.8755:MaxCosineSimilarityRank=1	TRUE	2.4781	2	Spectral Similarity
21898	PredictRTFilter	PredictedRT=-0.513280510902405:RawPredictedRT=-0.570885002613068:CorrectedPredictedRT=-0.562046349048615:PredictedRTDiff=0.0576044917106628:PredictedRTDiffRaw=-0.0576044917106628:MinRTDiffRank=1:CurrentRT=42.9139	TRUE	36.1864	2	Delta RT
21899	PredictSpectraFilter	MaxCosineSimilarity=0.939:MaxCosineSimilarityRank=1	TRUE	14.2188	2	Spectral Similarity
21899	PredictRTFilter	PredictedRT=-0.590918183326721:RawPredictedRT=-0.570885002613068:CorrectedPredictedRT=-0.562025129795074:PredictedRTDiff=0.0200331807136536:PredictedRTDiffRaw=0.0200331807136536:MinRTDiffRank=1:CurrentRT=42.9156	TRUE	30.3464	2	Delta RT
21900	PredictSpectraFilter	MaxCosineSimilarity=0.2925:MaxCosineSimilarityRank=2	TRUE	4.6818	2	Spectral Similarity
21900	PredictRTFilter	PredictedRT=-0.510579824447632:RawPredictedRT=-0.570885002613068:CorrectedPredictedRT=-0.562046349048615:PredictedRTDiff=0.0603051781654358:PredictedRTDiffRaw=-0.0603051781654358:MinRTDiffRank=1:CurrentRT=42.9173	TRUE	3.1504	2	Delta RT
21901	PredictSpectraFilter	MaxCosineSimilarity=0.1859:MaxCosineSimilarityRank=1	TRUE	4.4911	2	Spectral Similarity
21901	PredictRTFilter	PredictedRT=-1.06762790679932:RawPredictedRT=-0.570885002613068:CorrectedPredictedRT=-0.562046349048615:PredictedRTDiff=0.496742904186249:PredictedRTDiffRaw=0.496742904186249:MinRTDiffRank=2:CurrentRT=42.9189	TRUE	2.8789	2	Delta RT
21902	PredictSpectraFilter	MaxCosineSimilarity=0.2638:MaxCosineSimilarityRank=1	TRUE	6.5462	2	Spectral Similarity
21902	PredictRTFilter	PredictedRT=1.73275589942932:RawPredictedRT=-0.570885002613068:CorrectedPredictedRT=-0.562046349048615:PredictedRTDiff=2.30364090204239:PredictedRTDiffRaw=-2.30364090204239:MinRTDiffRank=1:CurrentRT=42.9206	TRUE	31.2661	2	Delta RT
21903	PredictSpectraFilter	MaxCosineSimilarity=0.4349:MaxCosineSimilarityRank=1	TRUE	2.426	2	Spectral Similarity
21903	PredictRTFilter	PredictedRT=-0.485374212265015:RawPredictedRT=-0.570885002613068:CorrectedPredictedRT=-0.562046349048615:PredictedRTDiff=0.085510790348053:PredictedRTDiffRaw=-0.085510790348053:MinRTDiffRank=1:CurrentRT=42.9225	TRUE	1.4353	2	Delta RT
21904	PredictSpectraFilter	MaxCosineSimilarity=0.9327:MaxCosineSimilarityRank=1	TRUE	2.5937	2	Spectral Similarity
21904	PredictRTFilter	PredictedRT=-0.598082661628723:RawPredictedRT=-0.570885002613068:CorrectedPredictedRT=-0.562046349048615:PredictedRTDiff=0.0271976590156555:PredictedRTDiffRaw=0.0271976590156555:MinRTDiffRank=1:CurrentRT=42.9241	TRUE	28.4559	2	Delta RT
21907	PredictSpectraFilter	MaxCosineSimilarity=0.7334:MaxCosineSimilarityRank=1	TRUE	0.2003	2	Spectral Similarity
21907	PredictRTFilter	PredictedRT=-0.638619184494019:RawPredictedRT=-0.570885002613068:CorrectedPredictedRT=-0.562067568302155:PredictedRTDiff=0.0677341818809509:PredictedRTDiffRaw=0.0677341818809509:MinRTDiffRank=1:CurrentRT=42.9306	TRUE	0.0686	2	Delta RT
21908	PredictSpectraFilter	MaxCosineSimilarity=0.7832:MaxCosineSimilarityRank=1	TRUE	0.1765	2	Spectral Similarity
21908	PredictRTFilter	PredictedRT=-0.570885002613068:RawPredictedRT=-0.570885002613068:CorrectedPredictedRT=-0.562067568302155:PredictedRTDiff=0:PredictedRTDiffRaw=0:MinRTDiffRank=1:CurrentRT=42.9323	TRUE	0.0594	2	Delta RT
21909	PredictSpectraFilter	MaxCosineSimilarity=0.5507:MaxCosineSimilarityRank=1	TRUE	0.2411	2	Spectral Similarity
21909	PredictRTFilter	PredictedRT=-0.463149935007095:RawPredictedRT=-0.570885002613068:CorrectedPredictedRT=-0.562070995569229:PredictedRTDiff=0.107735067605972:PredictedRTDiffRaw=-0.107735067605972:MinRTDiffRank=1:CurrentRT=42.934	TRUE	0.0705	2	Delta RT
21910	PredictSpectraFilter	MaxCosineSimilarity=0.0592:MaxCosineSimilarityRank=1	TRUE	6.217	2	Spectral Similarity
21910	PredictRTFilter	PredictedRT=-0.923206567764282:RawPredictedRT=-0.570885002613068:CorrectedPredictedRT=-0.562070995569229:PredictedRTDiff=0.352321565151215:PredictedRTDiffRaw=0.352321565151215:MinRTDiffRank=2:CurrentRT=42.9359	TRUE	3.3938	2	Delta RT
21911	PredictSpectraFilter	MaxCosineSimilarity=0.2279:MaxCosineSimilarityRank=1	TRUE	4.6799	2	Spectral Similarity
21911	PredictRTFilter	PredictedRT=-0.494183957576752:RawPredictedRT=-0.570885002613068:CorrectedPredictedRT=-0.562070995569229:PredictedRTDiff=0.0767010450363159:PredictedRTDiffRaw=-0.0767010450363159:MinRTDiffRank=2:CurrentRT=42.9375	TRUE	2.8918	2	Delta RT
21912	PredictSpectraFilter	MaxCosineSimilarity=0.9369:MaxCosineSimilarityRank=1	TRUE	4.8296	2	Spectral Similarity
21912	PredictRTFilter	PredictedRT=-0.487241625785828:RawPredictedRT=-0.570885002613068:CorrectedPredictedRT=-0.562070995569229:PredictedRTDiff=0.08364337682724:PredictedRTDiffRaw=-0.08364337682724:MinRTDiffRank=1:CurrentRT=42.9392	TRUE	15.3046	2	Delta RT
21913	PredictSpectraFilter	MaxCosineSimilarity=0.4054:MaxCosineSimilarityRank=1	TRUE	2.5255	2	Spectral Similarity
21913	PredictRTFilter	PredictedRT=-0.508037090301514:RawPredictedRT=-0.570885002613068:CorrectedPredictedRT=-0.562067568302155:PredictedRTDiff=0.062847912311554:PredictedRTDiffRaw=-0.062847912311554:MinRTDiffRank=1:CurrentRT=42.9409	TRUE	1.5765	2	Delta RT
21914	PredictSpectraFilter	MaxCosineSimilarity=0.5905:MaxCosineSimilarityRank=1	TRUE	4.563	2	Spectral Similarity
21914	PredictRTFilter	PredictedRT=-0.508892118930817:RawPredictedRT=-0.570885002613068:CorrectedPredictedRT=-0.562067568302155:PredictedRTDiff=0.061992883682251:PredictedRTDiffRaw=-0.061992883682251:MinRTDiffRank=1:CurrentRT=42.9428	TRUE	2.8836	2	Delta RT
21916	PredictSpectraFilter	MaxCosineSimilarity=0.9708:MaxCosineSimilarityRank=1	TRUE	2.5876	2	Spectral Similarity
21916	PredictRTFilter	PredictedRT=-0.684002995491028:RawPredictedRT=-0.570885002613068:CorrectedPredictedRT=-0.562067568302155:PredictedRTDiff=0.11311799287796:PredictedRTDiffRaw=0.11311799287796:MinRTDiffRank=1:CurrentRT=42.9465	TRUE	1.604	2	Delta RT
21918	PredictSpectraFilter	MaxCosineSimilarity=0.145:MaxCosineSimilarityRank=1	TRUE	0.1725	2	Spectral Similarity
21918	PredictRTFilter	PredictedRT=-0.460323065519333:RawPredictedRT=-0.570885002613068:CorrectedPredictedRT=-0.562070995569229:PredictedRTDiff=0.110561937093735:PredictedRTDiffRaw=-0.110561937093735:MinRTDiffRank=1:CurrentRT=42.9512	TRUE	0.0623	2	Delta RT
21919	PredictSpectraFilter	MaxCosineSimilarity=0.6586:MaxCosineSimilarityRank=1	TRUE	4.5457	2	Spectral Similarity
21919	PredictRTFilter	PredictedRT=-1.11594796180725:RawPredictedRT=-0.570885002613068:CorrectedPredictedRT=-0.562070995569229:PredictedRTDiff=0.545062959194183:PredictedRTDiffRaw=0.545062959194183:MinRTDiffRank=1:CurrentRT=42.9528	TRUE	3.0359	2	Delta RT
21920	PredictSpectraFilter	MaxCosineSimilarity=0.1435:MaxCosineSimilarityRank=1	TRUE	2.3856	2	Spectral Similarity
21920	PredictRTFilter	PredictedRT=-1.23231446743011:RawPredictedRT=-0.570885002613068:CorrectedPredictedRT=-0.562074422836304:PredictedRTDiff=0.661429464817047:PredictedRTDiffRaw=0.661429464817047:MinRTDiffRank=1:CurrentRT=42.9545	TRUE	1.5213	2	Delta RT
21921	PredictSpectraFilter	MaxCosineSimilarity=0.0503:MaxCosineSimilarityRank=2	TRUE	4.5919	2	Spectral Similarity
21921	PredictRTFilter	PredictedRT=0.435416340827942:RawPredictedRT=-0.570885002613068:CorrectedPredictedRT=-0.562074422836304:PredictedRTDiff=1.00630134344101:PredictedRTDiffRaw=-1.00630134344101:MinRTDiffRank=2:CurrentRT=42.9562	TRUE	11.3873	2	Delta RT
21922	PredictSpectraFilter	MaxCosineSimilarity=0.3162:MaxCosineSimilarityRank=1	TRUE	4.8111	2	Spectral Similarity
21922	PredictRTFilter	PredictedRT=-0.707168936729431:RawPredictedRT=-0.570885002613068:CorrectedPredictedRT=-0.562074422836304:PredictedRTDiff=0.136283934116364:PredictedRTDiffRaw=0.136283934116364:MinRTDiffRank=2:CurrentRT=42.9579	TRUE	24.4721	2	Delta RT
21923	PredictSpectraFilter	MaxCosineSimilarity=0.1468:MaxCosineSimilarityRank=1	TRUE	18.598	2	Spectral Similarity
21923	PredictRTFilter	PredictedRT=-0.334607541561127:RawPredictedRT=-0.570885002613068:CorrectedPredictedRT=-0.562074422836304:PredictedRTDiff=0.236277461051941:PredictedRTDiffRaw=-0.236277461051941:MinRTDiffRank=2:CurrentRT=42.9598	TRUE	4.5902	2	Delta RT
21924	PredictSpectraFilter	MaxCosineSimilarity=0.0361:MaxCosineSimilarityRank=1	TRUE	4.4878	2	Spectral Similarity
21924	PredictRTFilter	PredictedRT=-0.527029871940613:RawPredictedRT=-0.570885002613068:CorrectedPredictedRT=-0.562074422836304:PredictedRTDiff=0.0438551306724548:PredictedRTDiffRaw=-0.0438551306724548:MinRTDiffRank=1:CurrentRT=42.9614	TRUE	2.9206	2	Delta RT
21925	PredictSpectraFilter	MaxCosineSimilarity=0.762:MaxCosineSimilarityRank=2	TRUE	4.4217	2	Spectral Similarity
21925	PredictRTFilter	PredictedRT=0.611026167869568:RawPredictedRT=-0.570885002613068:CorrectedPredictedRT=-0.562074422836304:PredictedRTDiff=1.18191117048264:PredictedRTDiffRaw=-1.18191117048264:MinRTDiffRank=2:CurrentRT=42.9631	TRUE	3.1282	2	Delta RT
21926	PredictSpectraFilter	MaxCosineSimilarity=0.5141:MaxCosineSimilarityRank=1	TRUE	4.5002	2	Spectral Similarity
21926	PredictRTFilter	PredictedRT=-0.490247249603271:RawPredictedRT=-0.570885002613068:CorrectedPredictedRT=-0.562074422836304:PredictedRTDiff=0.0806377530097961:PredictedRTDiffRaw=-0.0806377530097961:MinRTDiffRank=1:CurrentRT=42.9648	TRUE	26.5196	2	Delta RT
21927	PredictSpectraFilter	MaxCosineSimilarity=0.9199:MaxCosineSimilarityRank=1	TRUE	0.1928	2	Spectral Similarity
21927	PredictRTFilter	PredictedRT=-0.527811944484711:RawPredictedRT=-0.570885002613068:CorrectedPredictedRT=-0.562074422836304:PredictedRTDiff=0.0430730581283569:PredictedRTDiffRaw=-0.0430730581283569:MinRTDiffRank=1:CurrentRT=42.9665	TRUE	0.0623	2	Delta RT
21929	PredictSpectraFilter	MaxCosineSimilarity=0.7599:MaxCosineSimilarityRank=1	TRUE	0.2128	2	Spectral Similarity
21929	PredictRTFilter	PredictedRT=-0.638619184494019:RawPredictedRT=-0.570885002613068:CorrectedPredictedRT=-0.562070995569229:PredictedRTDiff=0.0677341818809509:PredictedRTDiffRaw=0.0677341818809509:MinRTDiffRank=1:CurrentRT=42.9711	TRUE	0.0739	2	Delta RT
21930	PredictSpectraFilter	MaxCosineSimilarity=0.9422:MaxCosineSimilarityRank=1	TRUE	0.2419	2	Spectral Similarity
21930	PredictRTFilter	PredictedRT=-0.590918183326721:RawPredictedRT=-0.570885002613068:CorrectedPredictedRT=-0.562070995569229:PredictedRTDiff=0.0200331807136536:PredictedRTDiffRaw=0.0200331807136536:MinRTDiffRank=1:CurrentRT=42.9728	TRUE	0.063	2	Delta RT
21932	PredictSpectraFilter	MaxCosineSimilarity=0.78:MaxCosineSimilarityRank=1	TRUE	0.198	2	Spectral Similarity
21932	PredictRTFilter	PredictedRT=-0.570885002613068:RawPredictedRT=-0.570885002613068:CorrectedPredictedRT=-0.562074422836304:PredictedRTDiff=0:PredictedRTDiffRaw=0:MinRTDiffRank=1:CurrentRT=42.9762	TRUE	0.067	2	Delta RT
21933	PredictSpectraFilter	MaxCosineSimilarity=0.6668:MaxCosineSimilarityRank=1	TRUE	5.8483	2	Spectral Similarity
21933	PredictRTFilter	PredictedRT=-0.590113580226898:RawPredictedRT=-0.570885002613068:CorrectedPredictedRT=-0.562084764242172:PredictedRTDiff=0.0192285776138306:PredictedRTDiffRaw=0.0192285776138306:MinRTDiffRank=1:CurrentRT=42.9778	TRUE	22.5657	2	Delta RT
21934	PredictSpectraFilter	MaxCosineSimilarity=0.6875:MaxCosineSimilarityRank=1	TRUE	5.8572	2	Spectral Similarity
21934	PredictRTFilter	PredictedRT=0.333965063095093:RawPredictedRT=-0.570885002613068:CorrectedPredictedRT=-0.562095105648041:PredictedRTDiff=0.90485006570816:PredictedRTDiffRaw=-0.90485006570816:MinRTDiffRank=1:CurrentRT=42.9795	TRUE	3.1539	2	Delta RT
21935	PredictSpectraFilter	MaxCosineSimilarity=0.1713:MaxCosineSimilarityRank=1	TRUE	0.1707	2	Spectral Similarity
21935	PredictRTFilter	PredictedRT=-1.36248445510864:RawPredictedRT=-0.570885002613068:CorrectedPredictedRT=-0.562095105648041:PredictedRTDiff=0.791599452495575:PredictedRTDiffRaw=0.791599452495575:MinRTDiffRank=1:CurrentRT=42.9812	TRUE	0.0644	2	Delta RT
21936	PredictSpectraFilter	MaxCosineSimilarity=0.3279:MaxCosineSimilarityRank=1	TRUE	16.0696	2	Spectral Similarity
21936	PredictRTFilter	PredictedRT=-0.572106063365936:RawPredictedRT=-0.570885002613068:CorrectedPredictedRT=-0.562095105648041:PredictedRTDiff=0.00122106075286865:PredictedRTDiffRaw=0.00122106075286865:MinRTDiffRank=1:CurrentRT=42.983	TRUE	2.9861	2	Delta RT
21937	PredictSpectraFilter	MaxCosineSimilarity=0.9438:MaxCosineSimilarityRank=1	TRUE	4.5148	2	Spectral Similarity
21937	PredictRTFilter	PredictedRT=-0.546734869480133:RawPredictedRT=-0.570885002613068:CorrectedPredictedRT=-0.562095105648041:PredictedRTDiff=0.0241501331329346:PredictedRTDiffRaw=-0.0241501331329346:MinRTDiffRank=1:CurrentRT=42.9849	TRUE	2.9555	2	Delta RT
21938	PredictSpectraFilter	MaxCosineSimilarity=0.3979:MaxCosineSimilarityRank=2	TRUE	2.5276	2	Spectral Similarity
21938	PredictRTFilter	PredictedRT=1.56009078025818:RawPredictedRT=-0.570885002613068:CorrectedPredictedRT=-0.562084764242172:PredictedRTDiff=2.13097578287125:PredictedRTDiffRaw=-2.13097578287125:MinRTDiffRank=2:CurrentRT=42.9868	TRUE	1.5979	2	Delta RT
21940	PredictSpectraFilter	MaxCosineSimilarity=0.1461:MaxCosineSimilarityRank=1	TRUE	0.1903	2	Spectral Similarity
21940	PredictRTFilter	PredictedRT=-0.645217657089233:RawPredictedRT=-0.570885002613068:CorrectedPredictedRT=-0.562084764242172:PredictedRTDiff=0.0743326544761658:PredictedRTDiffRaw=0.0743326544761658:MinRTDiffRank=2:CurrentRT=42.9914	TRUE	0.0635	2	Delta RT
21941	PredictSpectraFilter	MaxCosineSimilarity=0.4937:MaxCosineSimilarityRank=1	TRUE	2.4451	2	Spectral Similarity
21941	PredictRTFilter	PredictedRT=-0.398374497890472:RawPredictedRT=-0.570885002613068:CorrectedPredictedRT=-0.562084764242172:PredictedRTDiff=0.172510504722595:PredictedRTDiffRaw=-0.172510504722595:MinRTDiffRank=2:CurrentRT=42.9931	TRUE	1.7363	2	Delta RT
21942	PredictSpectraFilter	MaxCosineSimilarity=0.9326:MaxCosineSimilarityRank=1	TRUE	3.1186	2	Spectral Similarity
21942	PredictRTFilter	PredictedRT=-0.487241625785828:RawPredictedRT=-0.570885002613068:CorrectedPredictedRT=-0.562084764242172:PredictedRTDiff=0.08364337682724:PredictedRTDiffRaw=-0.08364337682724:MinRTDiffRank=1:CurrentRT=42.9948	TRUE	1.63	2	Delta RT
21943	PredictSpectraFilter	MaxCosineSimilarity=0.2236:MaxCosineSimilarityRank=1	TRUE	0.2976	2	Spectral Similarity
21943	PredictRTFilter	PredictedRT=-0.494183957576752:RawPredictedRT=-0.570885002613068:CorrectedPredictedRT=-0.562074422836304:PredictedRTDiff=0.0767010450363159:PredictedRTDiffRaw=-0.0767010450363159:MinRTDiffRank=2:CurrentRT=42.9966	TRUE	0.1034	2	Delta RT
21944	PredictSpectraFilter	MaxCosineSimilarity=0.0685:MaxCosineSimilarityRank=2	TRUE	0.3019	2	Spectral Similarity
21944	PredictRTFilter	PredictedRT=-1.29166769981384:RawPredictedRT=-0.570885002613068:CorrectedPredictedRT=-0.562074422836304:PredictedRTDiff=0.720782697200775:PredictedRTDiffRaw=0.720782697200775:MinRTDiffRank=1:CurrentRT=42.9983	TRUE	0.0866	2	Delta RT
21945	PredictSpectraFilter	MaxCosineSimilarity=0.2006:MaxCosineSimilarityRank=1	TRUE	4.641	2	Spectral Similarity
21945	PredictRTFilter	PredictedRT=-0.525193870067596:RawPredictedRT=-0.570885002613068:CorrectedPredictedRT=-0.562074422836304:PredictedRTDiff=0.0456911325454712:PredictedRTDiffRaw=-0.0456911325454712:MinRTDiffRank=1:CurrentRT=43	TRUE	2.9869	2	Delta RT
21946	PredictSpectraFilter	MaxCosineSimilarity=0.5539:MaxCosineSimilarityRank=1	TRUE	5.0482	2	Spectral Similarity
21946	PredictRTFilter	PredictedRT=-0.5261310338974:RawPredictedRT=-0.570885002613068:CorrectedPredictedRT=-0.562074422836304:PredictedRTDiff=0.0447539687156677:PredictedRTDiffRaw=-0.0447539687156677:MinRTDiffRank=1:CurrentRT=43.0018	TRUE	37.757	2	Delta RT
21947	PredictSpectraFilter	MaxCosineSimilarity=0.5197:MaxCosineSimilarityRank=1	TRUE	5.0148	2	Spectral Similarity
21947	PredictRTFilter	PredictedRT=-0.439030081033707:RawPredictedRT=-0.570885002613068:CorrectedPredictedRT=-0.562074422836304:PredictedRTDiff=0.131854921579361:PredictedRTDiffRaw=-0.131854921579361:MinRTDiffRank=1:CurrentRT=43.0035	TRUE	33.2851	2	Delta RT
21948	PredictSpectraFilter	MaxCosineSimilarity=0.0887:MaxCosineSimilarityRank=2	TRUE	37.3354	2	Spectral Similarity
21948	PredictRTFilter	PredictedRT=-1.78899228572845:RawPredictedRT=-0.570885002613068:CorrectedPredictedRT=-0.562074422836304:PredictedRTDiff=1.21810728311539:PredictedRTDiffRaw=1.21810728311539:MinRTDiffRank=2:CurrentRT=43.0052	TRUE	2.7647	2	Delta RT
21949	PredictSpectraFilter	MaxCosineSimilarity=0.4637:MaxCosineSimilarityRank=2	TRUE	5.9614	2	Spectral Similarity
21949	PredictRTFilter	PredictedRT=-0.596726775169373:RawPredictedRT=-0.570885002613068:CorrectedPredictedRT=-0.562074422836304:PredictedRTDiff=0.0258417725563049:PredictedRTDiffRaw=0.0258417725563049:MinRTDiffRank=1:CurrentRT=43.0069	TRUE	2.7576	2	Delta RT
21951	PredictSpectraFilter	MaxCosineSimilarity=0.2416:MaxCosineSimilarityRank=1	TRUE	0.2101	2	Spectral Similarity
21951	PredictRTFilter	PredictedRT=-1.28730201721191:RawPredictedRT=-0.570885002613068:CorrectedPredictedRT=-0.562074422836304:PredictedRTDiff=0.716417014598846:PredictedRTDiffRaw=0.716417014598846:MinRTDiffRank=1:CurrentRT=43.0115	TRUE	0.0614	2	Delta RT
21952	PredictSpectraFilter	MaxCosineSimilarity=0.9264:MaxCosineSimilarityRank=1	TRUE	0.1907	2	Spectral Similarity
21952	PredictRTFilter	PredictedRT=-0.527811944484711:RawPredictedRT=-0.570885002613068:CorrectedPredictedRT=-0.562074422836304:PredictedRTDiff=0.0430730581283569:PredictedRTDiffRaw=-0.0430730581283569:MinRTDiffRank=1:CurrentRT=43.0132	TRUE	0.0614	2	Delta RT
21953	PredictSpectraFilter	MaxCosineSimilarity=0.5197:MaxCosineSimilarityRank=1	TRUE	0.1886	2	Spectral Similarity
21953	PredictRTFilter	PredictedRT=-0.490247249603271:RawPredictedRT=-0.570885002613068:CorrectedPredictedRT=-0.562070995569229:PredictedRTDiff=0.0806377530097961:PredictedRTDiffRaw=-0.0806377530097961:MinRTDiffRank=1:CurrentRT=43.0149	TRUE	0.0734	2	Delta RT
21954	PredictSpectraFilter	MaxCosineSimilarity=0.9467:MaxCosineSimilarityRank=1	TRUE	4.6007	2	Spectral Similarity
21954	PredictRTFilter	PredictedRT=-0.633454918861389:RawPredictedRT=-0.570885002613068:CorrectedPredictedRT=-0.562070995569229:PredictedRTDiff=0.0625699162483215:PredictedRTDiffRaw=0.0625699162483215:MinRTDiffRank=1:CurrentRT=43.0165	TRUE	2.9359	2	Delta RT
21955	PredictSpectraFilter	MaxCosineSimilarity=0.9544:MaxCosineSimilarityRank=1	TRUE	2.6572	2	Spectral Similarity
21955	PredictRTFilter	PredictedRT=-0.590918183326721:RawPredictedRT=-0.570885002613068:CorrectedPredictedRT=-0.562074422836304:PredictedRTDiff=0.0200331807136536:PredictedRTDiffRaw=0.0200331807136536:MinRTDiffRank=1:CurrentRT=43.0182	TRUE	1.5294	2	Delta RT
21956	PredictSpectraFilter	MaxCosineSimilarity=0.0487:MaxCosineSimilarityRank=1	TRUE	2.5828	2	Spectral Similarity
21956	PredictRTFilter	PredictedRT=-0.527029871940613:RawPredictedRT=-0.570885002613068:CorrectedPredictedRT=-0.562084764242172:PredictedRTDiff=0.0438551306724548:PredictedRTDiffRaw=-0.0438551306724548:MinRTDiffRank=1:CurrentRT=43.0201	TRUE	1.5317	2	Delta RT
21957	PredictSpectraFilter	MaxCosineSimilarity=0.1296:MaxCosineSimilarityRank=1	TRUE	4.4945	2	Spectral Similarity
21957	PredictRTFilter	PredictedRT=-0.88480144739151:RawPredictedRT=-0.570885002613068:CorrectedPredictedRT=-0.562084764242172:PredictedRTDiff=0.313916444778442:PredictedRTDiffRaw=0.313916444778442:MinRTDiffRank=2:CurrentRT=43.022	TRUE	4.5877	2	Delta RT
21958	PredictSpectraFilter	MaxCosineSimilarity=-0.0015:MaxCosineSimilarityRank=1	TRUE	14.8894	2	Spectral Similarity
21958	PredictRTFilter	PredictedRT=-0.695936918258667:RawPredictedRT=-0.570885002613068:CorrectedPredictedRT=-0.562084764242172:PredictedRTDiff=0.125051915645599:PredictedRTDiffRaw=0.125051915645599:MinRTDiffRank=1:CurrentRT=43.0238	TRUE	36.3896	2	Delta RT
21959	PredictSpectraFilter	MaxCosineSimilarity=0.5101:MaxCosineSimilarityRank=1	TRUE	4.7076	2	Spectral Similarity
21959	PredictRTFilter	PredictedRT=-0.450337111949921:RawPredictedRT=-0.570885002613068:CorrectedPredictedRT=-0.562084764242172:PredictedRTDiff=0.120547890663147:PredictedRTDiffRaw=-0.120547890663147:MinRTDiffRank=1:CurrentRT=43.0255	TRUE	3.0526	2	Delta RT
21960	PredictSpectraFilter	MaxCosineSimilarity=0.2461:MaxCosineSimilarityRank=1	TRUE	3.5764	2	Spectral Similarity
21960	PredictRTFilter	PredictedRT=-2.04046273231506:RawPredictedRT=-0.570885002613068:CorrectedPredictedRT=-0.562084764242172:PredictedRTDiff=1.469577729702:PredictedRTDiffRaw=1.469577729702:MinRTDiffRank=2:CurrentRT=43.0272	TRUE	2.1835	2	Delta RT
21962	PredictSpectraFilter	MaxCosineSimilarity=0.1429:MaxCosineSimilarityRank=1	TRUE	0.1749	2	Spectral Similarity
21962	PredictRTFilter	PredictedRT=-0.460323065519333:RawPredictedRT=-0.570885002613068:CorrectedPredictedRT=-0.562084764242172:PredictedRTDiff=0.110561937093735:PredictedRTDiffRaw=-0.110561937093735:MinRTDiffRank=1:CurrentRT=43.0319	TRUE	0.0621	2	Delta RT
21963	PredictSpectraFilter	MaxCosineSimilarity=0.4913:MaxCosineSimilarityRank=1	TRUE	2.4367	2	Spectral Similarity
21963	PredictRTFilter	PredictedRT=-0.867375373840332:RawPredictedRT=-0.570885002613068:CorrectedPredictedRT=-0.562084764242172:PredictedRTDiff=0.296490371227264:PredictedRTDiffRaw=0.296490371227264:MinRTDiffRank=1:CurrentRT=43.0336	TRUE	1.4652	2	Delta RT
21964	PredictSpectraFilter	MaxCosineSimilarity=0.0473:MaxCosineSimilarityRank=1	TRUE	2.5775	2	Spectral Similarity
21964	PredictRTFilter	PredictedRT=-0.692153215408325:RawPredictedRT=-0.570885002613068:CorrectedPredictedRT=-0.562084764242172:PredictedRTDiff=0.121268212795258:PredictedRTDiffRaw=0.121268212795258:MinRTDiffRank=2:CurrentRT=43.0353	TRUE	1.4735	2	Delta RT
21965	PredictSpectraFilter	MaxCosineSimilarity=0.512:MaxCosineSimilarityRank=1	TRUE	2.4945	2	Spectral Similarity
21965	PredictRTFilter	PredictedRT=1.28632688522339:RawPredictedRT=-0.570885002613068:CorrectedPredictedRT=-0.562084764242172:PredictedRTDiff=1.85721188783646:PredictedRTDiffRaw=-1.85721188783646:MinRTDiffRank=2:CurrentRT=43.0369	TRUE	5.4662	2	Delta RT
21966	PredictSpectraFilter	MaxCosineSimilarity=0.3237:MaxCosineSimilarityRank=1	TRUE	0.219	2	Spectral Similarity
21966	PredictRTFilter	PredictedRT=-0.572106063365936:RawPredictedRT=-0.570885002613068:CorrectedPredictedRT=-0.562084764242172:PredictedRTDiff=0.00122106075286865:PredictedRTDiffRaw=0.00122106075286865:MinRTDiffRank=1:CurrentRT=43.0386	TRUE	0.0646	2	Delta RT
21968	PredictSpectraFilter	MaxCosineSimilarity=0.3073:MaxCosineSimilarityRank=1	TRUE	4.7409	2	Spectral Similarity
21968	PredictRTFilter	PredictedRT=-1.0799173116684:RawPredictedRT=-0.570885002613068:CorrectedPredictedRT=-0.562084764242172:PredictedRTDiff=0.509032309055328:PredictedRTDiffRaw=0.509032309055328:MinRTDiffRank=1:CurrentRT=43.0423	TRUE	4.865	2	Delta RT
21970	PredictSpectraFilter	MaxCosineSimilarity=0.6773:MaxCosineSimilarityRank=1	TRUE	10.8055	2	Spectral Similarity
21970	PredictRTFilter	PredictedRT=-0.504148185253143:RawPredictedRT=-0.570885002613068:CorrectedPredictedRT=-0.562084764242172:PredictedRTDiff=0.0667368173599243:PredictedRTDiffRaw=-0.0667368173599243:MinRTDiffRank=1:CurrentRT=43.0458	TRUE	1.6272	2	Delta RT
21973	PredictSpectraFilter	MaxCosineSimilarity=0.4083:MaxCosineSimilarityRank=2	TRUE	2.6591	2	Spectral Similarity
21973	PredictRTFilter	PredictedRT=-0.630670726299286:RawPredictedRT=-0.570885002613068:CorrectedPredictedRT=-0.562074422836304:PredictedRTDiff=0.0597857236862183:PredictedRTDiffRaw=0.0597857236862183:MinRTDiffRank=1:CurrentRT=43.0524	TRUE	1.9179	2	Delta RT
21974	PredictSpectraFilter	MaxCosineSimilarity=0.0716:MaxCosineSimilarityRank=1	TRUE	0.2525	2	Spectral Similarity
21974	PredictRTFilter	PredictedRT=-1.45450389385223:RawPredictedRT=-0.570885002613068:CorrectedPredictedRT=-0.562074422836304:PredictedRTDiff=0.883618891239166:PredictedRTDiffRaw=0.883618891239166:MinRTDiffRank=1:CurrentRT=43.054	TRUE	0.0656	2	Delta RT
21975	PredictSpectraFilter	MaxCosineSimilarity=0.9182:MaxCosineSimilarityRank=1	TRUE	0.1897	2	Spectral Similarity
21975	PredictRTFilter	PredictedRT=-0.527811944484711:RawPredictedRT=-0.570885002613068:CorrectedPredictedRT=-0.562074422836304:PredictedRTDiff=0.0430730581283569:PredictedRTDiffRaw=-0.0430730581283569:MinRTDiffRank=1:CurrentRT=43.0557	TRUE	0.0626	2	Delta RT
21976	PredictSpectraFilter	MaxCosineSimilarity=0.102:MaxCosineSimilarityRank=2	TRUE	0.2171	2	Spectral Similarity
21976	PredictRTFilter	PredictedRT=-1.78899228572845:RawPredictedRT=-0.56531611084938:CorrectedPredictedRT=-0.556502103805542:PredictedRTDiff=1.22367617487907:PredictedRTDiffRaw=1.22367617487907:MinRTDiffRank=2:CurrentRT=43.0576	TRUE	0.0762	2	Delta RT
21977	PredictSpectraFilter	MaxCosineSimilarity=0.9369:MaxCosineSimilarityRank=1	TRUE	0.1849	2	Spectral Similarity
21977	PredictRTFilter	PredictedRT=-0.487241625785828:RawPredictedRT=-0.56531611084938:CorrectedPredictedRT=-0.556502103805542:PredictedRTDiff=0.0780744850635529:PredictedRTDiffRaw=-0.0780744850635529:MinRTDiffRank=1:CurrentRT=43.0592	TRUE	0.0617	2	Delta RT
21978	PredictSpectraFilter	MaxCosineSimilarity=0.6195:MaxCosineSimilarityRank=1	TRUE	4.9391	2	Spectral Similarity
21978	PredictRTFilter	PredictedRT=-0.532141804695129:RawPredictedRT=-0.56531611084938:CorrectedPredictedRT=-0.556498676538467:PredictedRTDiff=0.0331743061542511:PredictedRTDiffRaw=-0.0331743061542511:MinRTDiffRank=2:CurrentRT=43.0609	TRUE	3.0226	2	Delta RT
21979	PredictSpectraFilter	MaxCosineSimilarity=0.4143:MaxCosineSimilarityRank=1	TRUE	7.7226	2	Spectral Similarity
21979	PredictRTFilter	PredictedRT=-0.459035575389862:RawPredictedRT=-0.56531611084938:CorrectedPredictedRT=-0.556498676538467:PredictedRTDiff=0.106280535459518:PredictedRTDiffRaw=-0.106280535459518:MinRTDiffRank=1:CurrentRT=43.0626	TRUE	16.3077	2	Delta RT
21980	PredictSpectraFilter	MaxCosineSimilarity=0.6274:MaxCosineSimilarityRank=2	TRUE	13.0158	2	Spectral Similarity
21980	PredictRTFilter	PredictedRT=-0.225411206483841:RawPredictedRT=-0.56531611084938:CorrectedPredictedRT=-0.556498676538467:PredictedRTDiff=0.33990490436554:PredictedRTDiffRaw=-0.33990490436554:MinRTDiffRank=2:CurrentRT=43.0643	TRUE	3.4364	2	Delta RT
21981	PredictSpectraFilter	MaxCosineSimilarity=0.7082:MaxCosineSimilarityRank=2	TRUE	4.8619	2	Spectral Similarity
21981	PredictRTFilter	PredictedRT=-0.475749552249908:RawPredictedRT=-0.56531611084938:CorrectedPredictedRT=-0.556498676538467:PredictedRTDiff=0.089566558599472:PredictedRTDiffRaw=-0.089566558599472:MinRTDiffRank=1:CurrentRT=43.0661	TRUE	2.8055	2	Delta RT
21982	PredictSpectraFilter	MaxCosineSimilarity=0.9706:MaxCosineSimilarityRank=1	TRUE	0.3779	2	Spectral Similarity
21982	PredictRTFilter	PredictedRT=-0.684002995491028:RawPredictedRT=-0.56531611084938:CorrectedPredictedRT=-0.556498676538467:PredictedRTDiff=0.118686884641647:PredictedRTDiffRaw=0.118686884641647:MinRTDiffRank=1:CurrentRT=43.068	TRUE	0.0658	2	Delta RT
21984	PredictSpectraFilter	MaxCosineSimilarity=0.4954:MaxCosineSimilarityRank=1	TRUE	0.2677	2	Spectral Similarity
21984	PredictRTFilter	PredictedRT=-0.867375373840332:RawPredictedRT=-0.56531611084938:CorrectedPredictedRT=-0.556502103805542:PredictedRTDiff=0.302059262990952:PredictedRTDiffRaw=0.302059262990952:MinRTDiffRank=1:CurrentRT=43.0727	TRUE	0.0674	2	Delta RT
21985	PredictSpectraFilter	MaxCosineSimilarity=0.146:MaxCosineSimilarityRank=1	TRUE	7.3098	2	Spectral Similarity
21985	PredictRTFilter	PredictedRT=-0.460323065519333:RawPredictedRT=-0.56531611084938:CorrectedPredictedRT=-0.556502103805542:PredictedRTDiff=0.104993045330048:PredictedRTDiffRaw=-0.104993045330048:MinRTDiffRank=1:CurrentRT=43.0743	TRUE	15.8713	2	Delta RT
21986	PredictSpectraFilter	MaxCosineSimilarity=0.2439:MaxCosineSimilarityRank=1	TRUE	0.2811	2	Spectral Similarity
21986	PredictRTFilter	PredictedRT=-0.570467889308929:RawPredictedRT=-0.56531611084938:CorrectedPredictedRT=-0.556502103805542:PredictedRTDiff=0.00515177845954895:PredictedRTDiffRaw=0.00515177845954895:MinRTDiffRank=1:CurrentRT=43.0762	TRUE	0.0596	2	Delta RT
21987	PredictSpectraFilter	MaxCosineSimilarity=0.6665:MaxCosineSimilarityRank=1	TRUE	5.4448	2	Spectral Similarity
21987	PredictRTFilter	PredictedRT=-0.571374356746674:RawPredictedRT=-0.56531611084938:CorrectedPredictedRT=-0.556502103805542:PredictedRTDiff=0.00605824589729309:PredictedRTDiffRaw=0.00605824589729309:MinRTDiffRank=1:CurrentRT=43.0781	TRUE	2.7384	2	Delta RT
21988	PredictSpectraFilter	MaxCosineSimilarity=0.6501:MaxCosineSimilarityRank=2	TRUE	7.1225	2	Spectral Similarity
21988	PredictRTFilter	PredictedRT=-0.172714740037918:RawPredictedRT=-0.570885002613068:CorrectedPredictedRT=-0.562074422836304:PredictedRTDiff=0.39817026257515:PredictedRTDiffRaw=-0.39817026257515:MinRTDiffRank=1:CurrentRT=43.0799	TRUE	3.4515	2	Delta RT
21989	PredictSpectraFilter	MaxCosineSimilarity=0.5401:MaxCosineSimilarityRank=1	TRUE	2.4328	2	Spectral Similarity
21989	PredictRTFilter	PredictedRT=-0.5261310338974:RawPredictedRT=-0.570885002613068:CorrectedPredictedRT=-0.562074422836304:PredictedRTDiff=0.0447539687156677:PredictedRTDiffRaw=-0.0447539687156677:MinRTDiffRank=1:CurrentRT=43.0818	TRUE	1.7055	2	Delta RT
21990	PredictSpectraFilter	MaxCosineSimilarity=0.8839:MaxCosineSimilarityRank=1	TRUE	4.7626	2	Spectral Similarity
21990	PredictRTFilter	PredictedRT=-0.565891146659851:RawPredictedRT=-0.570885002613068:CorrectedPredictedRT=-0.562074422836304:PredictedRTDiff=0.00499385595321655:PredictedRTDiffRaw=-0.00499385595321655:MinRTDiffRank=1:CurrentRT=43.0835	TRUE	4.5613	2	Delta RT
21992	PredictSpectraFilter	MaxCosineSimilarity=0.8823:MaxCosineSimilarityRank=1	TRUE	4.4599	2	Spectral Similarity
21992	PredictRTFilter	PredictedRT=-0.534017205238342:RawPredictedRT=-0.570885002613068:CorrectedPredictedRT=-0.562084764242172:PredictedRTDiff=0.0368677973747253:PredictedRTDiffRaw=-0.0368677973747253:MinRTDiffRank=1:CurrentRT=43.0872	TRUE	7.2585	2	Delta RT
21993	PredictSpectraFilter	MaxCosineSimilarity=0.2405:MaxCosineSimilarityRank=1	TRUE	2.425	2	Spectral Similarity
21993	PredictRTFilter	PredictedRT=-0.998843848705292:RawPredictedRT=-0.568388074636459:CorrectedPredictedRT=-0.559577494859695:PredictedRTDiff=0.430455774068832:PredictedRTDiffRaw=0.430455774068832:MinRTDiffRank=2:CurrentRT=43.0891	TRUE	1.7555	2	Delta RT
21995	PredictSpectraFilter	MaxCosineSimilarity=0.1603:MaxCosineSimilarityRank=1	TRUE	4.8169	2	Spectral Similarity
21995	PredictRTFilter	PredictedRT=-0.926070928573608:RawPredictedRT=-0.568388074636459:CorrectedPredictedRT=-0.559577494859695:PredictedRTDiff=0.357682853937149:PredictedRTDiffRaw=0.357682853937149:MinRTDiffRank=2:CurrentRT=43.0941	TRUE	1.4149	2	Delta RT
21996	PredictSpectraFilter	MaxCosineSimilarity=0.2498:MaxCosineSimilarityRank=2	TRUE	0.2233	2	Spectral Similarity
21996	PredictRTFilter	PredictedRT=-1.28730201721191:RawPredictedRT=-0.568388074636459:CorrectedPredictedRT=-0.559577494859695:PredictedRTDiff=0.718913942575455:PredictedRTDiffRaw=0.718913942575455:MinRTDiffRank=2:CurrentRT=43.0958	TRUE	0.0652	2	Delta RT
21997	PredictSpectraFilter	MaxCosineSimilarity=0.703:MaxCosineSimilarityRank=1	TRUE	0.1901	2	Spectral Similarity
21997	PredictRTFilter	PredictedRT=-0.504148185253143:RawPredictedRT=-0.568388074636459:CorrectedPredictedRT=-0.559577494859695:PredictedRTDiff=0.064239889383316:PredictedRTDiffRaw=-0.064239889383316:MinRTDiffRank=1:CurrentRT=43.0974	TRUE	0.061	2	Delta RT
21998	PredictSpectraFilter	MaxCosineSimilarity=0.1259:MaxCosineSimilarityRank=2	TRUE	2.6072	2	Spectral Similarity
21998	PredictRTFilter	PredictedRT=0.83465588092804:RawPredictedRT=-0.562819182872772:CorrectedPredictedRT=-0.554005175828934:PredictedRTDiff=1.39747506380081:PredictedRTDiffRaw=-1.39747506380081:MinRTDiffRank=1:CurrentRT=43.0991	TRUE	1.7758	2	Delta RT
21999	PredictSpectraFilter	MaxCosineSimilarity=0.4825:MaxCosineSimilarityRank=2	TRUE	2.404	2	Spectral Similarity
21999	PredictRTFilter	PredictedRT=-0.450337111949921:RawPredictedRT=-0.562819182872772:CorrectedPredictedRT=-0.554005175828934:PredictedRTDiff=0.112482070922852:PredictedRTDiffRaw=-0.112482070922852:MinRTDiffRank=2:CurrentRT=43.101	TRUE	1.5719	2	Delta RT
22000	PredictSpectraFilter	MaxCosineSimilarity=0.3306:MaxCosineSimilarityRank=1	TRUE	0.2059	2	Spectral Similarity
22000	PredictRTFilter	PredictedRT=-0.572106063365936:RawPredictedRT=-0.562819182872772:CorrectedPredictedRT=-0.554005175828934:PredictedRTDiff=0.00928688049316406:PredictedRTDiffRaw=0.00928688049316406:MinRTDiffRank=1:CurrentRT=43.1029	TRUE	0.064	2	Delta RT
22001	PredictSpectraFilter	MaxCosineSimilarity=0.8785:MaxCosineSimilarityRank=1	TRUE	0.2246	2	Spectral Similarity
22001	PredictRTFilter	PredictedRT=-0.493169367313385:RawPredictedRT=-0.562819182872772:CorrectedPredictedRT=-0.554005175828934:PredictedRTDiff=0.0696498155593872:PredictedRTDiffRaw=-0.0696498155593872:MinRTDiffRank=1:CurrentRT=43.1047	TRUE	0.0608	2	Delta RT
22002	PredictSpectraFilter	MaxCosineSimilarity=0.8856:MaxCosineSimilarityRank=1	TRUE	5.4165	2	Spectral Similarity
22002	PredictRTFilter	PredictedRT=-0.541584193706512:RawPredictedRT=-0.559747219085693:CorrectedPredictedRT=-0.55092978477478:PredictedRTDiff=0.0181630253791809:PredictedRTDiffRaw=-0.0181630253791809:MinRTDiffRank=1:CurrentRT=43.1065	TRUE	2.6582	2	Delta RT
22003	PredictSpectraFilter	MaxCosineSimilarity=0.4882:MaxCosineSimilarityRank=1	TRUE	7.2272	2	Spectral Similarity
22003	PredictRTFilter	PredictedRT=-1.31895327568054:RawPredictedRT=-0.553885638713837:CorrectedPredictedRT=-0.545046985149384:PredictedRTDiff=0.765067636966705:PredictedRTDiffRaw=0.765067636966705:MinRTDiffRank=2:CurrentRT=43.1084	TRUE	4.6058	2	Delta RT
22004	PredictSpectraFilter	MaxCosineSimilarity=0.027:MaxCosineSimilarityRank=2	TRUE	4.5552	2	Spectral Similarity
22004	PredictRTFilter	PredictedRT=0.433486431837082:RawPredictedRT=-0.553885638713837:CorrectedPredictedRT=-0.545046985149384:PredictedRTDiff=0.987372070550919:PredictedRTDiffRaw=-0.987372070550919:MinRTDiffRank=2:CurrentRT=43.1103	TRUE	3.8607	2	Delta RT
22006	PredictSpectraFilter	MaxCosineSimilarity=0.4925:MaxCosineSimilarityRank=1	TRUE	0.1909	2	Spectral Similarity
22006	PredictRTFilter	PredictedRT=-0.398374497890472:RawPredictedRT=-0.553885638713837:CorrectedPredictedRT=-0.545046985149384:PredictedRTDiff=0.155511140823364:PredictedRTDiffRaw=-0.155511140823364:MinRTDiffRank=2:CurrentRT=43.115	TRUE	0.0638	2	Delta RT
22007	PredictSpectraFilter	MaxCosineSimilarity=0.9243:MaxCosineSimilarityRank=1	TRUE	0.1913	2	Spectral Similarity
22007	PredictRTFilter	PredictedRT=-0.527811944484711:RawPredictedRT=-0.553885638713837:CorrectedPredictedRT=-0.545046985149384:PredictedRTDiff=0.026073694229126:PredictedRTDiffRaw=-0.026073694229126:MinRTDiffRank=1:CurrentRT=43.1166	TRUE	0.0638	2	Delta RT
22008	PredictSpectraFilter	MaxCosineSimilarity=0.1478:MaxCosineSimilarityRank=1	TRUE	0.2106	2	Spectral Similarity
22008	PredictRTFilter	PredictedRT=-0.645217657089233:RawPredictedRT=-0.553885638713837:CorrectedPredictedRT=-0.545025765895844:PredictedRTDiff=0.0913320183753967:PredictedRTDiffRaw=0.0913320183753967:MinRTDiffRank=2:CurrentRT=43.1183	TRUE	0.0757	2	Delta RT
22009	PredictSpectraFilter	MaxCosineSimilarity=0.6041:MaxCosineSimilarityRank=1	TRUE	0.2193	2	Spectral Similarity
22009	PredictRTFilter	PredictedRT=-0.532141804695129:RawPredictedRT=-0.553885638713837:CorrectedPredictedRT=-0.545025765895844:PredictedRTDiff=0.0217438340187073:PredictedRTDiffRaw=-0.0217438340187073:MinRTDiffRank=2:CurrentRT=43.12	TRUE	0.063	2	Delta RT
22010	PredictSpectraFilter	MaxCosineSimilarity=0.2089:MaxCosineSimilarityRank=2	TRUE	3.8762	2	Spectral Similarity
22010	PredictRTFilter	PredictedRT=-1.7764413356781:RawPredictedRT=-0.553885638713837:CorrectedPredictedRT=-0.545025765895844:PredictedRTDiff=1.22255569696426:PredictedRTDiffRaw=1.22255569696426:MinRTDiffRank=2:CurrentRT=43.1218	TRUE	1.6868	2	Delta RT
22011	PredictSpectraFilter	MaxCosineSimilarity=0.9526:MaxCosineSimilarityRank=1	TRUE	2.5403	2	Spectral Similarity
22011	PredictRTFilter	PredictedRT=-0.633454918861389:RawPredictedRT=-0.553885638713837:CorrectedPredictedRT=-0.545025765895844:PredictedRTDiff=0.0795692801475525:PredictedRTDiffRaw=0.0795692801475525:MinRTDiffRank=1:CurrentRT=43.1235	TRUE	1.8109	2	Delta RT
22013	PredictSpectraFilter	MaxCosineSimilarity=0.4937:MaxCosineSimilarityRank=1	TRUE	2.658	2	Spectral Similarity
22013	PredictRTFilter	PredictedRT=-0.459035575389862:RawPredictedRT=-0.553885638713837:CorrectedPredictedRT=-0.545046985149384:PredictedRTDiff=0.0948500633239746:PredictedRTDiffRaw=-0.0948500633239746:MinRTDiffRank=2:CurrentRT=43.1271	TRUE	1.648	2	Delta RT
22014	PredictSpectraFilter	MaxCosineSimilarity=0.1441:MaxCosineSimilarityRank=2	TRUE	4.7565	2	Spectral Similarity
22014	PredictRTFilter	PredictedRT=-0.483537077903748:RawPredictedRT=-0.553885638713837:CorrectedPredictedRT=-0.545046985149384:PredictedRTDiff=0.0703485608100891:PredictedRTDiffRaw=-0.0703485608100891:MinRTDiffRank=1:CurrentRT=43.1289	TRUE	3.3094	2	Delta RT
22015	PredictSpectraFilter	MaxCosineSimilarity=0.0752:MaxCosineSimilarityRank=1	TRUE	11.6772	2	Spectral Similarity
22015	PredictRTFilter	PredictedRT=0.379458963871002:RawPredictedRT=-0.553885638713837:CorrectedPredictedRT=-0.545046985149384:PredictedRTDiff=0.933344602584839:PredictedRTDiffRaw=-0.933344602584839:MinRTDiffRank=1:CurrentRT=43.1306	TRUE	2.8824	2	Delta RT
22017	PredictSpectraFilter	MaxCosineSimilarity=0.7543:MaxCosineSimilarityRank=2	TRUE	0.2334	2	Spectral Similarity
22017	PredictRTFilter	PredictedRT=-0.638619184494019:RawPredictedRT=-0.553885638713837:CorrectedPredictedRT=-0.545046985149384:PredictedRTDiff=0.0847335457801819:PredictedRTDiffRaw=0.0847335457801819:MinRTDiffRank=2:CurrentRT=43.1353	TRUE	0.0669	2	Delta RT
22018	PredictSpectraFilter	MaxCosineSimilarity=0.0728:MaxCosineSimilarityRank=2	TRUE	0.2013	2	Spectral Similarity
22018	PredictRTFilter	PredictedRT=-1.45450389385223:RawPredictedRT=-0.553885638713837:CorrectedPredictedRT=-0.545046985149384:PredictedRTDiff=0.900618255138397:PredictedRTDiffRaw=0.900618255138397:MinRTDiffRank=2:CurrentRT=43.1369	TRUE	0.0609	2	Delta RT
22019	PredictSpectraFilter	MaxCosineSimilarity=0.927:MaxCosineSimilarityRank=1	TRUE	26.3322	2	Spectral Similarity
22019	PredictRTFilter	PredictedRT=-0.545041918754578:RawPredictedRT=-0.553885638713837:CorrectedPredictedRT=-0.545046985149384:PredictedRTDiff=0.00884371995925903:PredictedRTDiffRaw=-0.00884371995925903:MinRTDiffRank=1:CurrentRT=43.1386	TRUE	2.8363	2	Delta RT
22020	PredictSpectraFilter	MaxCosineSimilarity=0.6499:MaxCosineSimilarityRank=1	TRUE	4.6471	2	Spectral Similarity
22020	PredictRTFilter	PredictedRT=-0.161515131592751:RawPredictedRT=-0.553885638713837:CorrectedPredictedRT=-0.545041918754578:PredictedRTDiff=0.392370507121086:PredictedRTDiffRaw=-0.392370507121086:MinRTDiffRank=2:CurrentRT=43.1403	TRUE	3.0455	2	Delta RT
22021	PredictSpectraFilter	MaxCosineSimilarity=0.8027:MaxCosineSimilarityRank=1	TRUE	9.4585	2	Spectral Similarity
22021	PredictRTFilter	PredictedRT=-0.533086180686951:RawPredictedRT=-0.553885638713837:CorrectedPredictedRT=-0.545041918754578:PredictedRTDiff=0.020799458026886:PredictedRTDiffRaw=-0.020799458026886:MinRTDiffRank=1:CurrentRT=43.142	TRUE	2.9398	2	Delta RT
22022	PredictSpectraFilter	MaxCosineSimilarity=0.6929:MaxCosineSimilarityRank=1	TRUE	4.8312	2	Spectral Similarity
22022	PredictRTFilter	PredictedRT=-0.578463613986969:RawPredictedRT=-0.553885638713837:CorrectedPredictedRT=-0.545033842325211:PredictedRTDiff=0.0245779752731323:PredictedRTDiffRaw=0.0245779752731323:MinRTDiffRank=2:CurrentRT=43.1438	TRUE	3.0609	2	Delta RT
22024	PredictSpectraFilter	MaxCosineSimilarity=0.3238:MaxCosineSimilarityRank=1	TRUE	4.7526	2	Spectral Similarity
22024	PredictRTFilter	PredictedRT=-0.496492862701416:RawPredictedRT=-0.553885638713837:CorrectedPredictedRT=-0.545033842325211:PredictedRTDiff=0.0573927760124207:PredictedRTDiffRaw=-0.0573927760124207:MinRTDiffRank=1:CurrentRT=43.1472	TRUE	2.8086	2	Delta RT
22025	PredictSpectraFilter	MaxCosineSimilarity=0.0942:MaxCosineSimilarityRank=2	TRUE	0.1786	2	Spectral Similarity
22025	PredictRTFilter	PredictedRT=-0.998843848705292:RawPredictedRT=-0.553885638713837:CorrectedPredictedRT=-0.545033842325211:PredictedRTDiff=0.444958209991455:PredictedRTDiffRaw=0.444958209991455:MinRTDiffRank=2:CurrentRT=43.149	TRUE	0.065	2	Delta RT
22026	PredictSpectraFilter	MaxCosineSimilarity=0.7978:MaxCosineSimilarityRank=1	TRUE	12.6464	2	Spectral Similarity
22026	PredictRTFilter	PredictedRT=-0.489253580570221:RawPredictedRT=-0.553885638713837:CorrectedPredictedRT=-0.545033842325211:PredictedRTDiff=0.0646320581436157:PredictedRTDiffRaw=-0.0646320581436157:MinRTDiffRank=1:CurrentRT=43.1509	TRUE	3.2969	2	Delta RT
22028	PredictSpectraFilter	MaxCosineSimilarity=0.4938:MaxCosineSimilarityRank=1	TRUE	0.1985	2	Spectral Similarity
22028	PredictRTFilter	PredictedRT=-0.867375373840332:RawPredictedRT=-0.553885638713837:CorrectedPredictedRT=-0.545025765895844:PredictedRTDiff=0.313489735126495:PredictedRTDiffRaw=0.313489735126495:MinRTDiffRank=1:CurrentRT=43.1556	TRUE	0.08	2	Delta RT
22029	PredictSpectraFilter	MaxCosineSimilarity=0.8852:MaxCosineSimilarityRank=1	TRUE	0.2192	2	Spectral Similarity
22029	PredictRTFilter	PredictedRT=-0.541584193706512:RawPredictedRT=-0.553885638713837:CorrectedPredictedRT=-0.545025765895844:PredictedRTDiff=0.0123014450073242:PredictedRTDiffRaw=-0.0123014450073242:MinRTDiffRank=1:CurrentRT=43.1572	TRUE	0.0671	2	Delta RT
22030	PredictSpectraFilter	MaxCosineSimilarity=0.4366:MaxCosineSimilarityRank=2	TRUE	6.7325	2	Spectral Similarity
22030	PredictRTFilter	PredictedRT=-0.411839455366135:RawPredictedRT=-0.553885638713837:CorrectedPredictedRT=-0.545025765895844:PredictedRTDiff=0.142046183347702:PredictedRTDiffRaw=-0.142046183347702:MinRTDiffRank=1:CurrentRT=43.1591	TRUE	26.4338	2	Delta RT
22031	PredictSpectraFilter	MaxCosineSimilarity=0.9164:MaxCosineSimilarityRank=1	TRUE	13.7146	2	Spectral Similarity
22031	PredictRTFilter	PredictedRT=-0.555046856403351:RawPredictedRT=-0.553885638713837:CorrectedPredictedRT=-0.545025765895844:PredictedRTDiff=0.00116121768951416:PredictedRTDiffRaw=0.00116121768951416:MinRTDiffRank=2:CurrentRT=43.1608	TRUE	2.9148	2	Delta RT
22032	PredictSpectraFilter	MaxCosineSimilarity=0.9123:MaxCosineSimilarityRank=1	TRUE	0.2334	2	Spectral Similarity
22032	PredictRTFilter	PredictedRT=-0.527811944484711:RawPredictedRT=-0.553885638713837:CorrectedPredictedRT=-0.545025765895844:PredictedRTDiff=0.026073694229126:PredictedRTDiffRaw=-0.026073694229126:MinRTDiffRank=1:CurrentRT=43.1625	TRUE	0.0648	2	Delta RT
22033	PredictSpectraFilter	MaxCosineSimilarity=0.4769:MaxCosineSimilarityRank=1	TRUE	36.9066	2	Spectral Similarity
22033	PredictRTFilter	PredictedRT=-0.411341458559036:RawPredictedRT=-0.54802405834198:CorrectedPredictedRT=-0.539164185523987:PredictedRTDiff=0.136682599782944:PredictedRTDiffRaw=-0.136682599782944:MinRTDiffRank=2:CurrentRT=43.1643	TRUE	3.9767	2	Delta RT
22034	PredictSpectraFilter	MaxCosineSimilarity=0.1776:MaxCosineSimilarityRank=1	TRUE	4.7827	2	Spectral Similarity
22034	PredictRTFilter	PredictedRT=-0.485850930213928:RawPredictedRT=-0.54802405834198:CorrectedPredictedRT=-0.539164185523987:PredictedRTDiff=0.0621731281280518:PredictedRTDiffRaw=-0.0621731281280518:MinRTDiffRank=1:CurrentRT=43.166	TRUE	50.7337	2	Delta RT
22035	PredictSpectraFilter	MaxCosineSimilarity=0.9032:MaxCosineSimilarityRank=1	TRUE	0.2263	2	Spectral Similarity
22035	PredictRTFilter	PredictedRT=-0.537535965442657:RawPredictedRT=-0.54802405834198:CorrectedPredictedRT=-0.539164185523987:PredictedRTDiff=0.0104880928993225:PredictedRTDiffRaw=-0.0104880928993225:MinRTDiffRank=1:CurrentRT=43.1678	TRUE	0.065	2	Delta RT
22036	PredictSpectraFilter	MaxCosineSimilarity=0.3459:MaxCosineSimilarityRank=1	TRUE	9.0613	2	Spectral Similarity
22036	PredictRTFilter	PredictedRT=-0.622268199920654:RawPredictedRT=-0.547379463911057:CorrectedPredictedRT=-0.538384467363358:PredictedRTDiff=0.0748887360095978:PredictedRTDiffRaw=0.0748887360095978:MinRTDiffRank=1:CurrentRT=43.1695	TRUE	3.0517	2	Delta RT
22037	PredictSpectraFilter	MaxCosineSimilarity=0.8766:MaxCosineSimilarityRank=1	TRUE	2.4419	2	Spectral Similarity
22037	PredictRTFilter	PredictedRT=-0.470795631408691:RawPredictedRT=-0.547379463911057:CorrectedPredictedRT=-0.538384467363358:PredictedRTDiff=0.0765838325023651:PredictedRTDiffRaw=-0.0765838325023651:MinRTDiffRank=2:CurrentRT=43.1714	TRUE	1.5025	2	Delta RT
22040	PredictSpectraFilter	MaxCosineSimilarity=0.7328:MaxCosineSimilarityRank=2	TRUE	0.2252	2	Spectral Similarity
22040	PredictRTFilter	PredictedRT=-0.638619184494019:RawPredictedRT=-0.547379463911057:CorrectedPredictedRT=-0.538384467363358:PredictedRTDiff=0.091239720582962:PredictedRTDiffRaw=0.091239720582962:MinRTDiffRank=2:CurrentRT=43.1778	TRUE	0.0648	2	Delta RT
22041	PredictSpectraFilter	MaxCosineSimilarity=0.9531:MaxCosineSimilarityRank=1	TRUE	21.2787	2	Spectral Similarity
22041	PredictRTFilter	PredictedRT=-0.527439534664154:RawPredictedRT=-0.547379463911057:CorrectedPredictedRT=-0.538384467363358:PredictedRTDiff=0.0199399292469025:PredictedRTDiffRaw=-0.0199399292469025:MinRTDiffRank=1:CurrentRT=43.1795	TRUE	2.8117	2	Delta RT
22042	PredictSpectraFilter	MaxCosineSimilarity=0.7884:MaxCosineSimilarityRank=1	TRUE	5.0065	2	Spectral Similarity
22042	PredictRTFilter	PredictedRT=-0.668511688709259:RawPredictedRT=-0.547379463911057:CorrectedPredictedRT=-0.538249343633652:PredictedRTDiff=0.121132224798203:PredictedRTDiffRaw=0.121132224798203:MinRTDiffRank=1:CurrentRT=43.1812	TRUE	19.5211	2	Delta RT
22043	PredictSpectraFilter	MaxCosineSimilarity=0.8188:MaxCosineSimilarityRank=1	TRUE	4.5542	2	Spectral Similarity
22043	PredictRTFilter	PredictedRT=-0.60705953836441:RawPredictedRT=-0.547379463911057:CorrectedPredictedRT=-0.538384467363358:PredictedRTDiff=0.0596800744533539:PredictedRTDiffRaw=0.0596800744533539:MinRTDiffRank=1:CurrentRT=43.1828	TRUE	12.3552	2	Delta RT
22044	PredictSpectraFilter	MaxCosineSimilarity=0.6896:MaxCosineSimilarityRank=1	TRUE	13.577	2	Spectral Similarity
22044	PredictRTFilter	PredictedRT=-0.570517599582672:RawPredictedRT=-0.547379463911057:CorrectedPredictedRT=-0.538519591093063:PredictedRTDiff=0.0231381356716156:PredictedRTDiffRaw=0.0231381356716156:MinRTDiffRank=1:CurrentRT=43.1845	TRUE	3.2586	2	Delta RT
22045	PredictSpectraFilter	MaxCosineSimilarity=0.1577:MaxCosineSimilarityRank=2	TRUE	4.3237	2	Spectral Similarity
22045	PredictRTFilter	PredictedRT=-0.430679172277451:RawPredictedRT=-0.547379463911057:CorrectedPredictedRT=-0.538519591093063:PredictedRTDiff=0.116700291633606:PredictedRTDiffRaw=-0.116700291633606:MinRTDiffRank=1:CurrentRT=43.1862	TRUE	4.4643	2	Delta RT
22046	PredictSpectraFilter	MaxCosineSimilarity=0.9794:MaxCosineSimilarityRank=1	TRUE	4.443	2	Spectral Similarity
22046	PredictRTFilter	PredictedRT=-0.406108558177948:RawPredictedRT=-0.547379463911057:CorrectedPredictedRT=-0.538519591093063:PredictedRTDiff=0.141270905733109:PredictedRTDiffRaw=-0.141270905733109:MinRTDiffRank=1:CurrentRT=43.1879	TRUE	3.5814	2	Delta RT
22047	PredictSpectraFilter	MaxCosineSimilarity=0.6019:MaxCosineSimilarityRank=2	TRUE	7.9364	2	Spectral Similarity
22047	PredictRTFilter	PredictedRT=-0.352718472480774:RawPredictedRT=-0.547379463911057:CorrectedPredictedRT=-0.538519591093063:PredictedRTDiff=0.194660991430283:PredictedRTDiffRaw=-0.194660991430283:MinRTDiffRank=1:CurrentRT=43.1895	TRUE	3.3505	2	Delta RT
22048	PredictSpectraFilter	MaxCosineSimilarity=0.2973:MaxCosineSimilarityRank=1	TRUE	0.2407	2	Spectral Similarity
22048	PredictRTFilter	PredictedRT=-1.45450389385223:RawPredictedRT=-0.547379463911057:CorrectedPredictedRT=-0.538519591093063:PredictedRTDiff=0.907124429941177:PredictedRTDiffRaw=0.907124429941177:MinRTDiffRank=1:CurrentRT=43.1914	TRUE	0.0635	2	Delta RT
22050	PredictSpectraFilter	MaxCosineSimilarity=0.9364:MaxCosineSimilarityRank=1	TRUE	2.492	2	Spectral Similarity
22050	PredictRTFilter	PredictedRT=-0.545041918754578:RawPredictedRT=-0.547379463911057:CorrectedPredictedRT=-0.538519591093063:PredictedRTDiff=0.00233754515647888:PredictedRTDiffRaw=-0.00233754515647888:MinRTDiffRank=1:CurrentRT=43.1961	TRUE	1.6746	2	Delta RT
22051	PredictSpectraFilter	MaxCosineSimilarity=0.8834:MaxCosineSimilarityRank=1	TRUE	0.1929	2	Spectral Similarity
22051	PredictRTFilter	PredictedRT=-0.541584193706512:RawPredictedRT=-0.545888394117355:CorrectedPredictedRT=-0.537028521299362:PredictedRTDiff=0.0043042004108429:PredictedRTDiffRaw=-0.0043042004108429:MinRTDiffRank=1:CurrentRT=43.1977	TRUE	0.0727	2	Delta RT
22052	PredictSpectraFilter	MaxCosineSimilarity=0.4929:MaxCosineSimilarityRank=1	TRUE	0.2009	2	Spectral Similarity
22052	PredictRTFilter	PredictedRT=-0.398374497890472:RawPredictedRT=-0.545041918754578:CorrectedPredictedRT=-0.536182045936584:PredictedRTDiff=0.146667420864105:PredictedRTDiffRaw=-0.146667420864105:MinRTDiffRank=2:CurrentRT=43.1994	TRUE	0.0739	2	Delta RT
22053	PredictSpectraFilter	MaxCosineSimilarity=0.6155:MaxCosineSimilarityRank=1	TRUE	0.256	2	Spectral Similarity
22053	PredictRTFilter	PredictedRT=-0.532141804695129:RawPredictedRT=-0.545041918754578:CorrectedPredictedRT=-0.536182045936584:PredictedRTDiff=0.0129001140594482:PredictedRTDiffRaw=-0.0129001140594482:MinRTDiffRank=2:CurrentRT=43.2011	TRUE	0.0671	2	Delta RT
22054	PredictSpectraFilter	MaxCosineSimilarity=0.5672:MaxCosineSimilarityRank=1	TRUE	5.8019	2	Spectral Similarity
22054	PredictRTFilter	PredictedRT=-0.490793883800507:RawPredictedRT=-0.545041918754578:CorrectedPredictedRT=-0.536182045936584:PredictedRTDiff=0.054248034954071:PredictedRTDiffRaw=-0.054248034954071:MinRTDiffRank=1:CurrentRT=43.2028	TRUE	3.1054	2	Delta RT
22055	PredictSpectraFilter	MaxCosineSimilarity=0.7265:MaxCosineSimilarityRank=2	TRUE	8.3079	2	Spectral Similarity
22055	PredictRTFilter	PredictedRT=-0.554064750671387:RawPredictedRT=-0.545041918754578:CorrectedPredictedRT=-0.536182045936584:PredictedRTDiff=0.00902283191680908:PredictedRTDiffRaw=0.00902283191680908:MinRTDiffRank=2:CurrentRT=43.2044	TRUE	3.2237	2	Delta RT
22056	PredictSpectraFilter	MaxCosineSimilarity=0.6055:MaxCosineSimilarityRank=1	TRUE	6.31	2	Spectral Similarity
22056	PredictRTFilter	PredictedRT=1.454505443573:RawPredictedRT=-0.545041918754578:CorrectedPredictedRT=-0.536190122365952:PredictedRTDiff=1.99954736232758:PredictedRTDiffRaw=-1.99954736232758:MinRTDiffRank=1:CurrentRT=43.2061	TRUE	4.7106	2	Delta RT
22057	PredictSpectraFilter	MaxCosineSimilarity=0.9459:MaxCosineSimilarityRank=1	TRUE	8.0201	2	Spectral Similarity
22057	PredictRTFilter	PredictedRT=-0.527937471866608:RawPredictedRT=-0.544766187667847:CorrectedPredictedRT=-0.535906314849854:PredictedRTDiff=0.016828715801239:PredictedRTDiffRaw=-0.016828715801239:MinRTDiffRank=1:CurrentRT=43.2078	TRUE	3.3784	2	Delta RT
22058	PredictSpectraFilter	MaxCosineSimilarity=0.0355:MaxCosineSimilarityRank=1	TRUE	28.174	2	Spectral Similarity
22058	PredictRTFilter	PredictedRT=0.639701962471008:RawPredictedRT=-0.543037325143814:CorrectedPredictedRT=-0.534177452325821:PredictedRTDiff=1.18273928761482:PredictedRTDiffRaw=-1.18273928761482:MinRTDiffRank=2:CurrentRT=43.2095	TRUE	4.4511	2	Delta RT
22059	PredictSpectraFilter	MaxCosineSimilarity=0.7894:MaxCosineSimilarityRank=2	TRUE	0.2107	2	Spectral Similarity
22059	PredictRTFilter	PredictedRT=-0.280945062637329:RawPredictedRT=-0.543037325143814:CorrectedPredictedRT=-0.534177452325821:PredictedRTDiff=0.262092262506485:PredictedRTDiffRaw=-0.262092262506485:MinRTDiffRank=2:CurrentRT=43.2113	TRUE	0.0657	2	Delta RT
22062	PredictSpectraFilter	MaxCosineSimilarity=0.0829:MaxCosineSimilarityRank=2	TRUE	6.1817	2	Spectral Similarity
22062	PredictRTFilter	PredictedRT=-1.31637763977051:RawPredictedRT=-0.543037325143814:CorrectedPredictedRT=-0.534177452325821:PredictedRTDiff=0.773340314626694:PredictedRTDiffRaw=0.773340314626694:MinRTDiffRank=1:CurrentRT=43.2177	TRUE	18.9464	2	Delta RT
22063	PredictSpectraFilter	MaxCosineSimilarity=0.8609:MaxCosineSimilarityRank=1	TRUE	9.0738	2	Spectral Similarity
22063	PredictRTFilter	PredictedRT=-0.697623252868652:RawPredictedRT=-0.543037325143814:CorrectedPredictedRT=-0.534177452325821:PredictedRTDiff=0.154585927724838:PredictedRTDiffRaw=0.154585927724838:MinRTDiffRank=1:CurrentRT=43.2194	TRUE	3.1538	2	Delta RT
22064	PredictSpectraFilter	MaxCosineSimilarity=0.7476:MaxCosineSimilarityRank=2	TRUE	3.0171	2	Spectral Similarity
22064	PredictRTFilter	PredictedRT=-0.622268199920654:RawPredictedRT=-0.543037325143814:CorrectedPredictedRT=-0.534177452325821:PredictedRTDiff=0.0792308747768402:PredictedRTDiffRaw=0.0792308747768402:MinRTDiffRank=1:CurrentRT=43.221	TRUE	1.5367	2	Delta RT
22065	PredictSpectraFilter	MaxCosineSimilarity=0.9056:MaxCosineSimilarityRank=1	TRUE	4.2754	2	Spectral Similarity
22065	PredictRTFilter	PredictedRT=-0.537535965442657:RawPredictedRT=-0.543037325143814:CorrectedPredictedRT=-0.534177452325821:PredictedRTDiff=0.00550135970115662:PredictedRTDiffRaw=-0.00550135970115662:MinRTDiffRank=1:CurrentRT=43.2228	TRUE	1.8026	2	Delta RT
22066	PredictSpectraFilter	MaxCosineSimilarity=0.0331:MaxCosineSimilarityRank=1	TRUE	4.7833	2	Spectral Similarity
22066	PredictRTFilter	PredictedRT=-0.338461458683014:RawPredictedRT=-0.541584193706512:CorrectedPredictedRT=-0.532724320888519:PredictedRTDiff=0.203122735023499:PredictedRTDiffRaw=-0.203122735023499:MinRTDiffRank=1:CurrentRT=43.2245	TRUE	3.0666	2	Delta RT
22067	PredictSpectraFilter	MaxCosineSimilarity=0.8791:MaxCosineSimilarityRank=1	TRUE	2.5678	2	Spectral Similarity
22067	PredictRTFilter	PredictedRT=-0.468506455421448:RawPredictedRT=-0.541584193706512:CorrectedPredictedRT=-0.532724320888519:PredictedRTDiff=0.0730777382850647:PredictedRTDiffRaw=-0.0730777382850647:MinRTDiffRank=1:CurrentRT=43.2262	TRUE	2.4419	2	Delta RT
22068	PredictSpectraFilter	MaxCosineSimilarity=0.8231:MaxCosineSimilarityRank=1	TRUE	4.4094	2	Spectral Similarity
22068	PredictRTFilter	PredictedRT=-0.580924391746521:RawPredictedRT=-0.541584193706512:CorrectedPredictedRT=-0.532724320888519:PredictedRTDiff=0.0393401980400085:PredictedRTDiffRaw=0.0393401980400085:MinRTDiffRank=1:CurrentRT=43.2281	TRUE	1.6192	2	Delta RT
22069	PredictSpectraFilter	MaxCosineSimilarity=0.7435:MaxCosineSimilarityRank=1	TRUE	36.9347	2	Spectral Similarity
22069	PredictRTFilter	PredictedRT=-1.02344036102295:RawPredictedRT=-0.541584193706512:CorrectedPredictedRT=-0.532724320888519:PredictedRTDiff=0.481856167316437:PredictedRTDiffRaw=0.481856167316437:MinRTDiffRank=1:CurrentRT=43.2299	TRUE	2.9928	2	Delta RT
22070	PredictSpectraFilter	MaxCosineSimilarity=0.3421:MaxCosineSimilarityRank=1	TRUE	10.2862	2	Spectral Similarity
22070	PredictRTFilter	PredictedRT=1.60986876487732:RawPredictedRT=-0.541584193706512:CorrectedPredictedRT=-0.532732397317886:PredictedRTDiff=2.15145295858383:PredictedRTDiffRaw=-2.15145295858383:MinRTDiffRank=1:CurrentRT=43.2316	TRUE	3.4964	2	Delta RT
22072	PredictSpectraFilter	MaxCosineSimilarity=0.9199:MaxCosineSimilarityRank=1	TRUE	2.6155	2	Spectral Similarity
22072	PredictRTFilter	PredictedRT=-0.545041918754578:RawPredictedRT=-0.541584193706512:CorrectedPredictedRT=-0.532732397317886:PredictedRTDiff=0.00345772504806519:PredictedRTDiffRaw=0.00345772504806519:MinRTDiffRank=1:CurrentRT=43.2363	TRUE	2.6857	2	Delta RT
22073	PredictSpectraFilter	MaxCosineSimilarity=0.3794:MaxCosineSimilarityRank=2	TRUE	2.4615	2	Spectral Similarity
22073	PredictRTFilter	PredictedRT=-0.430679172277451:RawPredictedRT=-0.543313056230545:CorrectedPredictedRT=-0.534469336271286:PredictedRTDiff=0.112633883953094:PredictedRTDiffRaw=-0.112633883953094:MinRTDiffRank=1:CurrentRT=43.2379	TRUE	1.7528	2	Delta RT
22074	PredictSpectraFilter	MaxCosineSimilarity=0.9795:MaxCosineSimilarityRank=1	TRUE	0.2199	2	Spectral Similarity
22074	PredictRTFilter	PredictedRT=-0.406108558177948:RawPredictedRT=-0.543313056230545:CorrectedPredictedRT=-0.534469336271286:PredictedRTDiff=0.137204498052597:PredictedRTDiffRaw=-0.137204498052597:MinRTDiffRank=1:CurrentRT=43.2396	TRUE	0.0642	2	Delta RT
22075	PredictSpectraFilter	MaxCosineSimilarity=0.965:MaxCosineSimilarityRank=1	TRUE	0.2646	2	Spectral Similarity
22075	PredictRTFilter	PredictedRT=-0.527439534664154:RawPredictedRT=-0.541584193706512:CorrectedPredictedRT=-0.532732397317886:PredictedRTDiff=0.0141446590423584:PredictedRTDiffRaw=-0.0141446590423584:MinRTDiffRank=1:CurrentRT=43.2413	TRUE	0.0859	2	Delta RT
22076	PredictSpectraFilter	MaxCosineSimilarity=0.7345:MaxCosineSimilarityRank=1	TRUE	3.1278	2	Spectral Similarity
22076	PredictRTFilter	PredictedRT=-0.60705953836441:RawPredictedRT=-0.541584193706512:CorrectedPredictedRT=-0.532724320888519:PredictedRTDiff=0.0654753446578979:PredictedRTDiffRaw=0.0654753446578979:MinRTDiffRank=1:CurrentRT=43.243	TRUE	1.5491	2	Delta RT
22077	PredictSpectraFilter	MaxCosineSimilarity=0.3501:MaxCosineSimilarityRank=1	TRUE	7.1785	2	Spectral Similarity
22077	PredictRTFilter	PredictedRT=-0.438169777393341:RawPredictedRT=-0.541584193706512:CorrectedPredictedRT=-0.532732397317886:PredictedRTDiff=0.103414416313171:PredictedRTDiffRaw=-0.103414416313171:MinRTDiffRank=1:CurrentRT=43.2446	TRUE	4.6784	2	Delta RT
22078	PredictSpectraFilter	MaxCosineSimilarity=0.6837:MaxCosineSimilarityRank=1	TRUE	6.0656	2	Spectral Similarity
22078	PredictRTFilter	PredictedRT=-0.545543074607849:RawPredictedRT=-0.541584193706512:CorrectedPredictedRT=-0.532732397317886:PredictedRTDiff=0.00395888090133667:PredictedRTDiffRaw=0.00395888090133667:MinRTDiffRank=1:CurrentRT=43.2465	TRUE	3.415	2	Delta RT
22079	PredictSpectraFilter	MaxCosineSimilarity=0.8518:MaxCosineSimilarityRank=1	TRUE	2.7185	2	Spectral Similarity
22079	PredictRTFilter	PredictedRT=-0.541584193706512:RawPredictedRT=-0.541584193706512:CorrectedPredictedRT=-0.532740473747253:PredictedRTDiff=0:PredictedRTDiffRaw=0:MinRTDiffRank=1:CurrentRT=43.2484	TRUE	16.9938	2	Delta RT
22080	PredictSpectraFilter	MaxCosineSimilarity=0.7134:MaxCosineSimilarityRank=1	TRUE	2.4113	2	Spectral Similarity
22080	PredictRTFilter	PredictedRT=-0.570517599582672:RawPredictedRT=-0.541584193706512:CorrectedPredictedRT=-0.532753616571426:PredictedRTDiff=0.0289334058761597:PredictedRTDiffRaw=0.0289334058761597:MinRTDiffRank=1:CurrentRT=43.2502	TRUE	1.4911	2	Delta RT
22081	PredictSpectraFilter	MaxCosineSimilarity=0.0615:MaxCosineSimilarityRank=2	TRUE	0.1543	2	Spectral Similarity
22081	PredictRTFilter	PredictedRT=1.25313186645508:RawPredictedRT=-0.541584193706512:CorrectedPredictedRT=-0.532766759395599:PredictedRTDiff=1.79471606016159:PredictedRTDiffRaw=-1.79471606016159:MinRTDiffRank=1:CurrentRT=43.2521	TRUE	0.069	2	Delta RT
22083	PredictSpectraFilter	MaxCosineSimilarity=0.1929:MaxCosineSimilarityRank=2	TRUE	2.5361	2	Spectral Similarity
22083	PredictRTFilter	PredictedRT=-1.46282243728638:RawPredictedRT=-0.541584193706512:CorrectedPredictedRT=-0.532766759395599:PredictedRTDiff=0.921238243579865:PredictedRTDiffRaw=0.921238243579865:MinRTDiffRank=2:CurrentRT=43.2568	TRUE	17.1271	2	Delta RT
22084	PredictSpectraFilter	MaxCosineSimilarity=0.9413:MaxCosineSimilarityRank=1	TRUE	0.2866	2	Spectral Similarity
22084	PredictRTFilter	PredictedRT=-0.527937471866608:RawPredictedRT=-0.541584193706512:CorrectedPredictedRT=-0.532766759395599:PredictedRTDiff=0.0136467218399048:PredictedRTDiffRaw=-0.0136467218399048:MinRTDiffRank=1:CurrentRT=43.2584	TRUE	0.0625	2	Delta RT
22085	PredictSpectraFilter	MaxCosineSimilarity=0.6055:MaxCosineSimilarityRank=1	TRUE	0.1588	2	Spectral Similarity
22085	PredictRTFilter	PredictedRT=1.454505443573:RawPredictedRT=-0.541584193706512:CorrectedPredictedRT=-0.532753616571426:PredictedRTDiff=1.99608963727951:PredictedRTDiffRaw=-1.99608963727951:MinRTDiffRank=1:CurrentRT=43.2601	TRUE	0.0717	2	Delta RT
22086	PredictSpectraFilter	MaxCosineSimilarity=0.3962:MaxCosineSimilarityRank=2	TRUE	4.7497	2	Spectral Similarity
22086	PredictRTFilter	PredictedRT=-0.513965487480164:RawPredictedRT=-0.541584193706512:CorrectedPredictedRT=-0.532740473747253:PredictedRTDiff=0.0276187062263489:PredictedRTDiffRaw=-0.0276187062263489:MinRTDiffRank=1:CurrentRT=43.2618	TRUE	2.6653	2	Delta RT
22088	PredictSpectraFilter	MaxCosineSimilarity=0.1481:MaxCosineSimilarityRank=2	TRUE	4.6321	2	Spectral Similarity
22088	PredictRTFilter	PredictedRT=-0.351292908191681:RawPredictedRT=-0.541584193706512:CorrectedPredictedRT=-0.532740473747253:PredictedRTDiff=0.190291285514832:PredictedRTDiffRaw=-0.190291285514832:MinRTDiffRank=2:CurrentRT=43.2655	TRUE	4.4641	2	Delta RT
22089	PredictSpectraFilter	MaxCosineSimilarity=0.5706:MaxCosineSimilarityRank=1	TRUE	16.4918	2	Spectral Similarity
22089	PredictRTFilter	PredictedRT=-0.490793883800507:RawPredictedRT=-0.541584193706512:CorrectedPredictedRT=-0.532740473747253:PredictedRTDiff=0.0507903099060059:PredictedRTDiffRaw=-0.0507903099060059:MinRTDiffRank=1:CurrentRT=43.2672	TRUE	1.4152	2	Delta RT
22090	PredictSpectraFilter	MaxCosineSimilarity=0.5154:MaxCosineSimilarityRank=1	TRUE	2.4474	2	Spectral Similarity
22090	PredictRTFilter	PredictedRT=-0.553226590156555:RawPredictedRT=-0.541584193706512:CorrectedPredictedRT=-0.532740473747253:PredictedRTDiff=0.0116423964500427:PredictedRTDiffRaw=0.0116423964500427:MinRTDiffRank=2:CurrentRT=43.2691	TRUE	1.5038	2	Delta RT
22091	PredictSpectraFilter	MaxCosineSimilarity=0.7757:MaxCosineSimilarityRank=1	TRUE	4.4845	2	Spectral Similarity
22091	PredictRTFilter	PredictedRT=-0.536733210086823:RawPredictedRT=-0.541584193706512:CorrectedPredictedRT=-0.532740473747253:PredictedRTDiff=0.00485098361968994:PredictedRTDiffRaw=-0.00485098361968994:MinRTDiffRank=1:CurrentRT=43.271	TRUE	4.5995	2	Delta RT
22092	PredictSpectraFilter	MaxCosineSimilarity=0.9608:MaxCosineSimilarityRank=1	TRUE	6.643	2	Spectral Similarity
22092	PredictRTFilter	PredictedRT=-0.57561582326889:RawPredictedRT=-0.539560079574585:CorrectedPredictedRT=-0.530729502439499:PredictedRTDiff=0.0360557436943054:PredictedRTDiffRaw=0.0360557436943054:MinRTDiffRank=1:CurrentRT=43.2728	TRUE	2.9019	2	Delta RT
22094	PredictSpectraFilter	MaxCosineSimilarity=0.0695:MaxCosineSimilarityRank=2	TRUE	2.3821	2	Spectral Similarity
22094	PredictRTFilter	PredictedRT=-0.338461458683014:RawPredictedRT=-0.539560079574585:CorrectedPredictedRT=-0.530742645263672:PredictedRTDiff=0.201098620891571:PredictedRTDiffRaw=-0.201098620891571:MinRTDiffRank=1:CurrentRT=43.2775	TRUE	1.467	2	Delta RT
22095	PredictSpectraFilter	MaxCosineSimilarity=0.9283:MaxCosineSimilarityRank=1	TRUE	4.8317	2	Spectral Similarity
22095	PredictRTFilter	PredictedRT=-0.572470843791962:RawPredictedRT=-0.539560079574585:CorrectedPredictedRT=-0.530742645263672:PredictedRTDiff=0.0329107642173767:PredictedRTDiffRaw=0.0329107642173767:MinRTDiffRank=1:CurrentRT=43.2792	TRUE	2.7932	2	Delta RT
22096	PredictSpectraFilter	MaxCosineSimilarity=0.2686:MaxCosineSimilarityRank=2	TRUE	20.6593	2	Spectral Similarity
22096	PredictRTFilter	PredictedRT=-0.56489109992981:RawPredictedRT=-0.539560079574585:CorrectedPredictedRT=-0.530746072530746:PredictedRTDiff=0.0253310203552246:PredictedRTDiffRaw=0.0253310203552246:MinRTDiffRank=1:CurrentRT=43.281	TRUE	2.7828	2	Delta RT
22097	PredictSpectraFilter	MaxCosineSimilarity=0.191:MaxCosineSimilarityRank=1	TRUE	4.6368	2	Spectral Similarity
22097	PredictRTFilter	PredictedRT=-0.503667414188385:RawPredictedRT=-0.539560079574585:CorrectedPredictedRT=-0.530746072530746:PredictedRTDiff=0.0358926653862:PredictedRTDiffRaw=-0.0358926653862:MinRTDiffRank=1:CurrentRT=43.2827	TRUE	3.0613	2	Delta RT
22098	PredictSpectraFilter	MaxCosineSimilarity=0.0122:MaxCosineSimilarityRank=2	TRUE	5.3679	2	Spectral Similarity
22098	PredictRTFilter	PredictedRT=-1.17149209976196:RawPredictedRT=-0.539560079574585:CorrectedPredictedRT=-0.530746072530746:PredictedRTDiff=0.631932020187378:PredictedRTDiffRaw=0.631932020187378:MinRTDiffRank=1:CurrentRT=43.2846	TRUE	3.0323	2	Delta RT
22099	PredictSpectraFilter	MaxCosineSimilarity=0.9811:MaxCosineSimilarityRank=1	TRUE	5.3213	2	Spectral Similarity
22099	PredictRTFilter	PredictedRT=-0.492707133293152:RawPredictedRT=-0.539560079574585:CorrectedPredictedRT=-0.530746072530746:PredictedRTDiff=0.0468529462814331:PredictedRTDiffRaw=-0.0468529462814331:MinRTDiffRank=1:CurrentRT=43.2864	TRUE	2.5995	2	Delta RT
22100	PredictSpectraFilter	MaxCosineSimilarity=0.9141:MaxCosineSimilarityRank=1	TRUE	4.5111	2	Spectral Similarity
22100	PredictRTFilter	PredictedRT=-0.639215409755707:RawPredictedRT=-0.539560079574585:CorrectedPredictedRT=-0.530742645263672:PredictedRTDiff=0.0996553301811218:PredictedRTDiffRaw=0.0996553301811218:MinRTDiffRank=1:CurrentRT=43.2883	TRUE	2.7756	2	Delta RT
22101	PredictSpectraFilter	MaxCosineSimilarity=0.4697:MaxCosineSimilarityRank=1	TRUE	5.8665	2	Spectral Similarity
22101	PredictRTFilter	PredictedRT=-0.124226033687592:RawPredictedRT=-0.541584193706512:CorrectedPredictedRT=-0.532770186662674:PredictedRTDiff=0.417358160018921:PredictedRTDiffRaw=-0.417358160018921:MinRTDiffRank=1:CurrentRT=43.2901	TRUE	4.6965	2	Delta RT
22102	PredictSpectraFilter	MaxCosineSimilarity=0.5606:MaxCosineSimilarityRank=1	TRUE	5.459	2	Spectral Similarity
22102	PredictRTFilter	PredictedRT=-0.475629448890686:RawPredictedRT=-0.541584193706512:CorrectedPredictedRT=-0.532770186662674:PredictedRTDiff=0.0659547448158264:PredictedRTDiffRaw=-0.0659547448158264:MinRTDiffRank=1:CurrentRT=43.2918	TRUE	3.0049	2	Delta RT
22103	PredictSpectraFilter	MaxCosineSimilarity=0.897:MaxCosineSimilarityRank=1	TRUE	0.2444	2	Spectral Similarity
22103	PredictRTFilter	PredictedRT=-0.545041918754578:RawPredictedRT=-0.541584193706512:CorrectedPredictedRT=-0.532770186662674:PredictedRTDiff=0.00345772504806519:PredictedRTDiffRaw=0.00345772504806519:MinRTDiffRank=1:CurrentRT=43.2937	TRUE	0.0655	2	Delta RT
22105	PredictSpectraFilter	MaxCosineSimilarity=0.3464:MaxCosineSimilarityRank=1	TRUE	0.1791	2	Spectral Similarity
22105	PredictRTFilter	PredictedRT=-0.438169777393341:RawPredictedRT=-0.541584193706512:CorrectedPredictedRT=-0.532773613929749:PredictedRTDiff=0.103414416313171:PredictedRTDiffRaw=-0.103414416313171:MinRTDiffRank=1:CurrentRT=43.2983	TRUE	0.0706	2	Delta RT
22106	PredictSpectraFilter	MaxCosineSimilarity=0.302:MaxCosineSimilarityRank=1	TRUE	5.0205	2	Spectral Similarity
22106	PredictRTFilter	PredictedRT=-0.407719701528549:RawPredictedRT=-0.541584193706512:CorrectedPredictedRT=-0.532773613929749:PredictedRTDiff=0.133864492177963:PredictedRTDiffRaw=-0.133864492177963:MinRTDiffRank=1:CurrentRT=43.3	TRUE	2.7571	2	Delta RT
22107	PredictSpectraFilter	MaxCosineSimilarity=0.6014:MaxCosineSimilarityRank=1	TRUE	0.1654	2	Spectral Similarity
22107	PredictRTFilter	PredictedRT=1.454505443573:RawPredictedRT=-0.541584193706512:CorrectedPredictedRT=-0.532773613929749:PredictedRTDiff=1.99608963727951:PredictedRTDiffRaw=-1.99608963727951:MinRTDiffRank=1:CurrentRT=43.3017	TRUE	0.0619	2	Delta RT
22108	PredictSpectraFilter	MaxCosineSimilarity=0.5192:MaxCosineSimilarityRank=1	TRUE	4.4891	2	Spectral Similarity
22108	PredictRTFilter	PredictedRT=-0.751523435115814:RawPredictedRT=-0.539560079574585:CorrectedPredictedRT=-0.530746072530746:PredictedRTDiff=0.211963355541229:PredictedRTDiffRaw=0.211963355541229:MinRTDiffRank=2:CurrentRT=43.3036	TRUE	24.6384	2	Delta RT
22109	PredictSpectraFilter	MaxCosineSimilarity=0.8662:MaxCosineSimilarityRank=1	TRUE	0.3295	2	Spectral Similarity
22109	PredictRTFilter	PredictedRT=-0.559989929199219:RawPredictedRT=-0.539560079574585:CorrectedPredictedRT=-0.530746072530746:PredictedRTDiff=0.0204298496246338:PredictedRTDiffRaw=0.0204298496246338:MinRTDiffRank=1:CurrentRT=43.3053	TRUE	0.0676	2	Delta RT
22110	PredictSpectraFilter	MaxCosineSimilarity=0.0736:MaxCosineSimilarityRank=2	TRUE	0.169	2	Spectral Similarity
22110	PredictRTFilter	PredictedRT=1.25313186645508:RawPredictedRT=-0.541584193706512:CorrectedPredictedRT=-0.532773613929749:PredictedRTDiff=1.79471606016159:PredictedRTDiffRaw=-1.79471606016159:MinRTDiffRank=1:CurrentRT=43.3071	TRUE	0.0678	2	Delta RT
22111	PredictSpectraFilter	MaxCosineSimilarity=0.8828:MaxCosineSimilarityRank=1	TRUE	7.2679	2	Spectral Similarity
22111	PredictRTFilter	PredictedRT=-0.581618130207062:RawPredictedRT=-0.541584193706512:CorrectedPredictedRT=-0.532773613929749:PredictedRTDiff=0.0400339365005493:PredictedRTDiffRaw=0.0400339365005493:MinRTDiffRank=2:CurrentRT=43.309	TRUE	3.0046	2	Delta RT
22112	PredictSpectraFilter	MaxCosineSimilarity=0.7166:MaxCosineSimilarityRank=1	TRUE	6.0164	2	Spectral Similarity
22112	PredictRTFilter	PredictedRT=-0.498631000518799:RawPredictedRT=-0.541584193706512:CorrectedPredictedRT=-0.532773613929749:PredictedRTDiff=0.0429531931877136:PredictedRTDiffRaw=-0.0429531931877136:MinRTDiffRank=1:CurrentRT=43.3108	TRUE	3.4421	2	Delta RT
22113	PredictSpectraFilter	MaxCosineSimilarity=0.1538:MaxCosineSimilarityRank=2	TRUE	37.1711	2	Spectral Similarity
22113	PredictRTFilter	PredictedRT=-0.504221260547638:RawPredictedRT=-0.541584193706512:CorrectedPredictedRT=-0.532770186662674:PredictedRTDiff=0.0373629331588745:PredictedRTDiffRaw=-0.0373629331588745:MinRTDiffRank=1:CurrentRT=43.3125	TRUE	2.6505	2	Delta RT
22114	PredictSpectraFilter	MaxCosineSimilarity=0.7656:MaxCosineSimilarityRank=1	TRUE	6.7147	2	Spectral Similarity
22114	PredictRTFilter	PredictedRT=-0.639530837535858:RawPredictedRT=-0.541584193706512:CorrectedPredictedRT=-0.532770186662674:PredictedRTDiff=0.0979466438293457:PredictedRTDiffRaw=0.0979466438293457:MinRTDiffRank=1:CurrentRT=43.3142	TRUE	20.7439	2	Delta RT
22116	PredictSpectraFilter	MaxCosineSimilarity=0.9382:MaxCosineSimilarityRank=1	TRUE	0.269	2	Spectral Similarity
22116	PredictRTFilter	PredictedRT=-0.527937471866608:RawPredictedRT=-0.541584193706512:CorrectedPredictedRT=-0.532773613929749:PredictedRTDiff=0.0136467218399048:PredictedRTDiffRaw=-0.0136467218399048:MinRTDiffRank=1:CurrentRT=43.3188	TRUE	0.0649	2	Delta RT
22117	PredictSpectraFilter	MaxCosineSimilarity=0.1686:MaxCosineSimilarityRank=1	TRUE	35.4543	2	Spectral Similarity
22117	PredictRTFilter	PredictedRT=-1.0792543888092:RawPredictedRT=-0.541584193706512:CorrectedPredictedRT=-0.532770186662674:PredictedRTDiff=0.537670195102692:PredictedRTDiffRaw=0.537670195102692:MinRTDiffRank=2:CurrentRT=43.3207	TRUE	3.0304	2	Delta RT
22118	PredictSpectraFilter	MaxCosineSimilarity=0.9225:MaxCosineSimilarityRank=1	TRUE	0.4366	2	Spectral Similarity
22118	PredictRTFilter	PredictedRT=-0.572470843791962:RawPredictedRT=-0.541584193706512:CorrectedPredictedRT=-0.532770186662674:PredictedRTDiff=0.0308866500854492:PredictedRTDiffRaw=0.0308866500854492:MinRTDiffRank=1:CurrentRT=43.3225	TRUE	0.0654	2	Delta RT
22120	PredictSpectraFilter	MaxCosineSimilarity=0.3858:MaxCosineSimilarityRank=2	TRUE	4.7272	2	Spectral Similarity
22120	PredictRTFilter	PredictedRT=-1.05291676521301:RawPredictedRT=-0.541584193706512:CorrectedPredictedRT=-0.532773613929749:PredictedRTDiff=0.5113325715065:PredictedRTDiffRaw=0.5113325715065:MinRTDiffRank=2:CurrentRT=43.3261	TRUE	42.3649	2	Delta RT
22122	PredictSpectraFilter	MaxCosineSimilarity=0.8091:MaxCosineSimilarityRank=1	TRUE	2.5575	2	Spectral Similarity
22122	PredictRTFilter	PredictedRT=-0.536733210086823:RawPredictedRT=-0.541584193706512:CorrectedPredictedRT=-0.532773613929749:PredictedRTDiff=0.00485098361968994:PredictedRTDiffRaw=-0.00485098361968994:MinRTDiffRank=1:CurrentRT=43.3298	TRUE	2.4109	2	Delta RT
22123	PredictSpectraFilter	MaxCosineSimilarity=0.7605:MaxCosineSimilarityRank=1	TRUE	0.2925	2	Spectral Similarity
22123	PredictRTFilter	PredictedRT=-0.630670726299286:RawPredictedRT=-0.539560079574585:CorrectedPredictedRT=-0.53075984120369:PredictedRTDiff=0.0911106467247009:PredictedRTDiffRaw=0.0911106467247009:MinRTDiffRank=2:CurrentRT=43.3315	TRUE	0.0808	2	Delta RT
22124	PredictSpectraFilter	MaxCosineSimilarity=0.3217:MaxCosineSimilarityRank=2	TRUE	5.962	2	Spectral Similarity
22124	PredictRTFilter	PredictedRT=-0.170393079519272:RawPredictedRT=-0.539560079574585:CorrectedPredictedRT=-0.53075984120369:PredictedRTDiff=0.369167000055313:PredictedRTDiffRaw=-0.369167000055313:MinRTDiffRank=2:CurrentRT=43.3334	TRUE	4.6772	2	Delta RT
22125	PredictSpectraFilter	MaxCosineSimilarity=0.2428:MaxCosineSimilarityRank=1	TRUE	4.7234	2	Spectral Similarity
22125	PredictRTFilter	PredictedRT=-0.355941414833069:RawPredictedRT=-0.539560079574585:CorrectedPredictedRT=-0.53075984120369:PredictedRTDiff=0.183618664741516:PredictedRTDiffRaw=-0.183618664741516:MinRTDiffRank=2:CurrentRT=43.3352	TRUE	2.5808	2	Delta RT
22127	PredictSpectraFilter	MaxCosineSimilarity=0.3287:MaxCosineSimilarityRank=1	TRUE	0.1682	2	Spectral Similarity
22127	PredictRTFilter	PredictedRT=-0.438169777393341:RawPredictedRT=-0.539560079574585:CorrectedPredictedRT=-0.53075984120369:PredictedRTDiff=0.101390302181244:PredictedRTDiffRaw=-0.101390302181244:MinRTDiffRank=1:CurrentRT=43.3399	TRUE	0.0637	2	Delta RT
22128	PredictSpectraFilter	MaxCosineSimilarity=0.1952:MaxCosineSimilarityRank=1	TRUE	0.174	2	Spectral Similarity
22128	PredictRTFilter	PredictedRT=-0.503667414188385:RawPredictedRT=-0.539560079574585:CorrectedPredictedRT=-0.53075984120369:PredictedRTDiff=0.0358926653862:PredictedRTDiffRaw=-0.0358926653862:MinRTDiffRank=1:CurrentRT=43.3415	TRUE	0.0616	2	Delta RT
22129	PredictSpectraFilter	MaxCosineSimilarity=0.5551:MaxCosineSimilarityRank=1	TRUE	0.1655	2	Spectral Similarity
22129	PredictRTFilter	PredictedRT=-0.475629448890686:RawPredictedRT=-0.539560079574585:CorrectedPredictedRT=-0.53075984120369:PredictedRTDiff=0.0639306306838989:PredictedRTDiffRaw=-0.0639306306838989:MinRTDiffRank=1:CurrentRT=43.3432	TRUE	0.0609	2	Delta RT
22130	PredictSpectraFilter	MaxCosineSimilarity=0.8993:MaxCosineSimilarityRank=1	TRUE	0.161	2	Spectral Similarity
22130	PredictRTFilter	PredictedRT=-0.5285285115242:RawPredictedRT=-0.539560079574585:CorrectedPredictedRT=-0.53075984120369:PredictedRTDiff=0.0110315680503845:PredictedRTDiffRaw=-0.0110315680503845:MinRTDiffRank=1:CurrentRT=43.3449	TRUE	0.0588	2	Delta RT
22132	PredictSpectraFilter	MaxCosineSimilarity=0.4233:MaxCosineSimilarityRank=1	TRUE	2.8337	2	Spectral Similarity
22132	PredictRTFilter	PredictedRT=-0.183687061071396:RawPredictedRT=-0.539560079574585:CorrectedPredictedRT=-0.530749499797821:PredictedRTDiff=0.355873018503189:PredictedRTDiffRaw=-0.355873018503189:MinRTDiffRank=2:CurrentRT=43.3482	TRUE	1.7307	2	Delta RT
22133	PredictSpectraFilter	MaxCosineSimilarity=0.3195:MaxCosineSimilarityRank=1	TRUE	5.919	2	Spectral Similarity
22133	PredictRTFilter	PredictedRT=-0.528017163276672:RawPredictedRT=-0.539560079574585:CorrectedPredictedRT=-0.530749499797821:PredictedRTDiff=0.0115429162979126:PredictedRTDiffRaw=-0.0115429162979126:MinRTDiffRank=2:CurrentRT=43.3501	TRUE	5.3898	2	Delta RT
22134	PredictSpectraFilter	MaxCosineSimilarity=0.8579:MaxCosineSimilarityRank=1	TRUE	0.1769	2	Spectral Similarity
22134	PredictRTFilter	PredictedRT=-0.507167875766754:RawPredictedRT=-0.539560079574585:CorrectedPredictedRT=-0.530749499797821:PredictedRTDiff=0.0323922038078308:PredictedRTDiffRaw=-0.0323922038078308:MinRTDiffRank=1:CurrentRT=43.3518	TRUE	0.0617	2	Delta RT
22135	PredictSpectraFilter	MaxCosineSimilarity=0.1613:MaxCosineSimilarityRank=1	TRUE	4.6981	2	Spectral Similarity
22135	PredictRTFilter	PredictedRT=0.475899994373322:RawPredictedRT=-0.539560079574585:CorrectedPredictedRT=-0.530746072530746:PredictedRTDiff=1.01546007394791:PredictedRTDiffRaw=-1.01546007394791:MinRTDiffRank=1:CurrentRT=43.3534	TRUE	2.7347	2	Delta RT
22138	PredictSpectraFilter	MaxCosineSimilarity=0.1319:MaxCosineSimilarityRank=1	TRUE	2.3101	2	Spectral Similarity
22138	PredictRTFilter	PredictedRT=-0.504221260547638:RawPredictedRT=-0.539560079574585:CorrectedPredictedRT=-0.530746072530746:PredictedRTDiff=0.035338819026947:PredictedRTDiffRaw=-0.035338819026947:MinRTDiffRank=1:CurrentRT=43.36	TRUE	1.4166	2	Delta RT
22139	PredictSpectraFilter	MaxCosineSimilarity=0.7585:MaxCosineSimilarityRank=1	TRUE	2.5183	2	Spectral Similarity
22139	PredictRTFilter	PredictedRT=-0.639530837535858:RawPredictedRT=-0.539560079574585:CorrectedPredictedRT=-0.530746072530746:PredictedRTDiff=0.0999707579612732:PredictedRTDiffRaw=0.0999707579612732:MinRTDiffRank=1:CurrentRT=43.3616	TRUE	1.6067	2	Delta RT
22140	PredictSpectraFilter	MaxCosineSimilarity=0.0633:MaxCosineSimilarityRank=2	TRUE	4.6786	2	Spectral Similarity
22140	PredictRTFilter	PredictedRT=-0.54088693857193:RawPredictedRT=-0.541584193706512:CorrectedPredictedRT=-0.532773613929749:PredictedRTDiff=0.00069725513458252:PredictedRTDiffRaw=-0.00069725513458252:MinRTDiffRank=2:CurrentRT=43.3633	TRUE	2.9443	2	Delta RT
22141	PredictSpectraFilter	MaxCosineSimilarity=0.8695:MaxCosineSimilarityRank=1	TRUE	0.2826	2	Spectral Similarity
22141	PredictRTFilter	PredictedRT=-0.581618130207062:RawPredictedRT=-0.541584193706512:CorrectedPredictedRT=-0.532773613929749:PredictedRTDiff=0.0400339365005493:PredictedRTDiffRaw=0.0400339365005493:MinRTDiffRank=2:CurrentRT=43.3652	TRUE	0.0625	2	Delta RT
22142	PredictSpectraFilter	MaxCosineSimilarity=0.1158:MaxCosineSimilarityRank=2	TRUE	4.7516	2	Spectral Similarity
22142	PredictRTFilter	PredictedRT=0.372800409793854:RawPredictedRT=-0.541584193706512:CorrectedPredictedRT=-0.532773613929749:PredictedRTDiff=0.914384603500366:PredictedRTDiffRaw=-0.914384603500366:MinRTDiffRank=1:CurrentRT=43.3669	TRUE	3.6311	2	Delta RT
22143	PredictSpectraFilter	MaxCosineSimilarity=0.7266:MaxCosineSimilarityRank=1	TRUE	8.1014	2	Spectral Similarity
22143	PredictRTFilter	PredictedRT=-0.510577619075775:RawPredictedRT=-0.541584193706512:CorrectedPredictedRT=-0.532773613929749:PredictedRTDiff=0.0310065746307373:PredictedRTDiffRaw=-0.0310065746307373:MinRTDiffRank=1:CurrentRT=43.3687	TRUE	4.6535	2	Delta RT
22144	PredictSpectraFilter	MaxCosineSimilarity=0.0117:MaxCosineSimilarityRank=2	TRUE	5.7499	2	Spectral Similarity
22144	PredictRTFilter	PredictedRT=-0.0760176330804825:RawPredictedRT=-0.539560079574585:CorrectedPredictedRT=-0.530746072530746:PredictedRTDiff=0.463542446494102:PredictedRTDiffRaw=-0.463542446494102:MinRTDiffRank=1:CurrentRT=43.3704	TRUE	3.0557	2	Delta RT
22145	PredictSpectraFilter	MaxCosineSimilarity=0.9377:MaxCosineSimilarityRank=1	TRUE	11.2596	2	Spectral Similarity
22145	PredictRTFilter	PredictedRT=-0.513215124607086:RawPredictedRT=-0.539560079574585:CorrectedPredictedRT=-0.530746072530746:PredictedRTDiff=0.0263449549674988:PredictedRTDiffRaw=-0.0263449549674988:MinRTDiffRank=1:CurrentRT=43.3721	TRUE	3.464	2	Delta RT
22147	PredictSpectraFilter	MaxCosineSimilarity=0.1272:MaxCosineSimilarityRank=1	TRUE	9.0884	2	Spectral Similarity
22147	PredictRTFilter	PredictedRT=-0.48352462053299:RawPredictedRT=-0.539560079574585:CorrectedPredictedRT=-0.530742645263672:PredictedRTDiff=0.0560354590415955:PredictedRTDiffRaw=-0.0560354590415955:MinRTDiffRank=2:CurrentRT=43.3754	TRUE	21.373	2	Delta RT
22149	PredictSpectraFilter	MaxCosineSimilarity=0.3528:MaxCosineSimilarityRank=1	TRUE	0.2107	2	Spectral Similarity
22149	PredictRTFilter	PredictedRT=-0.438169777393341:RawPredictedRT=-0.539560079574585:CorrectedPredictedRT=-0.530742645263672:PredictedRTDiff=0.101390302181244:PredictedRTDiffRaw=-0.101390302181244:MinRTDiffRank=1:CurrentRT=43.3801	TRUE	0.0659	2	Delta RT
22150	PredictSpectraFilter	MaxCosineSimilarity=0.1974:MaxCosineSimilarityRank=2	TRUE	0.3391	2	Spectral Similarity
22150	PredictRTFilter	PredictedRT=-0.503667414188385:RawPredictedRT=-0.539560079574585:CorrectedPredictedRT=-0.530742645263672:PredictedRTDiff=0.0358926653862:PredictedRTDiffRaw=-0.0358926653862:MinRTDiffRank=1:CurrentRT=43.3818	TRUE	0.0992	2	Delta RT
22151	PredictSpectraFilter	MaxCosineSimilarity=0.878:MaxCosineSimilarityRank=1	TRUE	0.3131	2	Spectral Similarity
22151	PredictRTFilter	PredictedRT=-0.559989929199219:RawPredictedRT=-0.539560079574585:CorrectedPredictedRT=-0.530742645263672:PredictedRTDiff=0.0204298496246338:PredictedRTDiffRaw=0.0204298496246338:MinRTDiffRank=1:CurrentRT=43.3834	TRUE	0.0683	2	Delta RT
22152	PredictSpectraFilter	MaxCosineSimilarity=0.7316:MaxCosineSimilarityRank=2	TRUE	42.6809	2	Spectral Similarity
22152	PredictRTFilter	PredictedRT=-0.541317641735077:RawPredictedRT=-0.539560079574585:CorrectedPredictedRT=-0.530746072530746:PredictedRTDiff=0.00175756216049194:PredictedRTDiffRaw=0.00175756216049194:MinRTDiffRank=2:CurrentRT=43.3851	TRUE	14.1743	2	Delta RT
22153	PredictSpectraFilter	MaxCosineSimilarity=0.3671:MaxCosineSimilarityRank=2	TRUE	0.2568	2	Spectral Similarity
22153	PredictRTFilter	PredictedRT=-1.05291676521301:RawPredictedRT=-0.539426803588867:CorrectedPredictedRT=-0.530616223812103:PredictedRTDiff=0.513489961624146:PredictedRTDiffRaw=0.513489961624146:MinRTDiffRank=2:CurrentRT=43.387	TRUE	0.0711	2	Delta RT
22154	PredictSpectraFilter	MaxCosineSimilarity=0.7671:MaxCosineSimilarityRank=1	TRUE	4.8319	2	Spectral Similarity
22154	PredictRTFilter	PredictedRT=-0.435617804527283:RawPredictedRT=-0.539426803588867:CorrectedPredictedRT=-0.530616223812103:PredictedRTDiff=0.103808999061584:PredictedRTDiffRaw=-0.103808999061584:MinRTDiffRank=1:CurrentRT=43.3886	TRUE	3.1192	2	Delta RT
22155	PredictSpectraFilter	MaxCosineSimilarity=0.8434:MaxCosineSimilarityRank=1	TRUE	2.4094	2	Spectral Similarity
22155	PredictRTFilter	PredictedRT=-0.500142276287079:RawPredictedRT=-0.539426803588867:CorrectedPredictedRT=-0.530612796545029:PredictedRTDiff=0.0392845273017883:PredictedRTDiffRaw=-0.0392845273017883:MinRTDiffRank=1:CurrentRT=43.3903	TRUE	1.7223	2	Delta RT
22157	PredictSpectraFilter	MaxCosineSimilarity=0.5561:MaxCosineSimilarityRank=2	TRUE	4.4773	2	Spectral Similarity
22157	PredictRTFilter	PredictedRT=-1.52786266803741:RawPredictedRT=-0.539426803588867:CorrectedPredictedRT=-0.530609369277954:PredictedRTDiff=0.988435864448547:PredictedRTDiffRaw=0.988435864448547:MinRTDiffRank=2:CurrentRT=43.3939	TRUE	3.1462	2	Delta RT
22158	PredictSpectraFilter	MaxCosineSimilarity=0.857:MaxCosineSimilarityRank=1	TRUE	9.8918	2	Spectral Similarity
22158	PredictRTFilter	PredictedRT=-0.609336674213409:RawPredictedRT=-0.539426803588867:CorrectedPredictedRT=-0.530609369277954:PredictedRTDiff=0.0699098706245422:PredictedRTDiffRaw=0.0699098706245422:MinRTDiffRank=1:CurrentRT=43.3957	TRUE	3.5076	2	Delta RT
22160	PredictSpectraFilter	MaxCosineSimilarity=0.1333:MaxCosineSimilarityRank=1	TRUE	0.2308	2	Spectral Similarity
22160	PredictRTFilter	PredictedRT=-0.504221260547638:RawPredictedRT=-0.539426803588867:CorrectedPredictedRT=-0.530612796545029:PredictedRTDiff=0.0352055430412292:PredictedRTDiffRaw=-0.0352055430412292:MinRTDiffRank=1:CurrentRT=43.4004	TRUE	0.0872	2	Delta RT
22161	PredictSpectraFilter	MaxCosineSimilarity=0.8818:MaxCosineSimilarityRank=1	TRUE	0.2366	2	Spectral Similarity
22161	PredictRTFilter	PredictedRT=-0.5285285115242:RawPredictedRT=-0.539426803588867:CorrectedPredictedRT=-0.530612796545029:PredictedRTDiff=0.0108982920646667:PredictedRTDiffRaw=-0.0108982920646667:MinRTDiffRank=1:CurrentRT=43.4021	TRUE	0.0771	2	Delta RT
22162	PredictSpectraFilter	MaxCosineSimilarity=0.8629:MaxCosineSimilarityRank=1	TRUE	0.2395	2	Spectral Similarity
22162	PredictRTFilter	PredictedRT=-0.507167875766754:RawPredictedRT=-0.539426803588867:CorrectedPredictedRT=-0.530609369277954:PredictedRTDiff=0.032258927822113:PredictedRTDiffRaw=-0.032258927822113:MinRTDiffRank=1:CurrentRT=43.4038	TRUE	0.097	2	Delta RT
22163	PredictSpectraFilter	MaxCosineSimilarity=0.4005:MaxCosineSimilarityRank=1	TRUE	0.1874	2	Spectral Similarity
22163	PredictRTFilter	PredictedRT=-0.270082116127014:RawPredictedRT=-0.539426803588867:CorrectedPredictedRT=-0.530596226453781:PredictedRTDiff=0.269344687461853:PredictedRTDiffRaw=-0.269344687461853:MinRTDiffRank=2:CurrentRT=43.4054	TRUE	0.0788	2	Delta RT
22164	PredictSpectraFilter	MaxCosineSimilarity=0.5561:MaxCosineSimilarityRank=2	TRUE	0.1613	2	Spectral Similarity
22164	PredictRTFilter	PredictedRT=-0.475629448890686:RawPredictedRT=-0.539426803588867:CorrectedPredictedRT=-0.530596226453781:PredictedRTDiff=0.0637973546981812:PredictedRTDiffRaw=-0.0637973546981812:MinRTDiffRank=1:CurrentRT=43.4071	TRUE	0.0632	2	Delta RT
22165	PredictSpectraFilter	MaxCosineSimilarity=0.7412:MaxCosineSimilarityRank=1	TRUE	0.2528	2	Spectral Similarity
22165	PredictRTFilter	PredictedRT=-0.639530837535858:RawPredictedRT=-0.539426803588867:CorrectedPredictedRT=-0.530596226453781:PredictedRTDiff=0.100104033946991:PredictedRTDiffRaw=0.100104033946991:MinRTDiffRank=1:CurrentRT=43.4088	TRUE	0.0659	2	Delta RT
22166	PredictSpectraFilter	MaxCosineSimilarity=0.1838:MaxCosineSimilarityRank=1	TRUE	3.1294	2	Spectral Similarity
22166	PredictRTFilter	PredictedRT=0.475899994373322:RawPredictedRT=-0.541450917720795:CorrectedPredictedRT=-0.532633483409882:PredictedRTDiff=1.01735091209412:PredictedRTDiffRaw=-1.01735091209412:MinRTDiffRank=1:CurrentRT=43.4106	TRUE	1.6524	2	Delta RT
22167	PredictSpectraFilter	MaxCosineSimilarity=0.0809:MaxCosineSimilarityRank=2	TRUE	7.1121	2	Spectral Similarity
22167	PredictRTFilter	PredictedRT=-0.333720445632935:RawPredictedRT=-0.541450917720795:CorrectedPredictedRT=-0.532633483409882:PredictedRTDiff=0.20773047208786:PredictedRTDiffRaw=-0.20773047208786:MinRTDiffRank=1:CurrentRT=43.4123	TRUE	41.0892	2	Delta RT
22168	PredictSpectraFilter	MaxCosineSimilarity=0.1:MaxCosineSimilarityRank=2	TRUE	0.2085	2	Spectral Similarity
22168	PredictRTFilter	PredictedRT=-0.606244802474976:RawPredictedRT=-0.541450917720795:CorrectedPredictedRT=-0.532633483409882:PredictedRTDiff=0.0647938847541809:PredictedRTDiffRaw=0.0647938847541809:MinRTDiffRank=1:CurrentRT=43.414	TRUE	0.068	2	Delta RT
22171	PredictSpectraFilter	MaxCosineSimilarity=0.3361:MaxCosineSimilarityRank=1	TRUE	0.2042	2	Spectral Similarity
22171	PredictRTFilter	PredictedRT=-0.438169777393341:RawPredictedRT=-0.541450917720795:CorrectedPredictedRT=-0.532633483409882:PredictedRTDiff=0.103281140327454:PredictedRTDiffRaw=-0.103281140327454:MinRTDiffRank=1:CurrentRT=43.4203	TRUE	0.0667	2	Delta RT
22172	PredictSpectraFilter	MaxCosineSimilarity=0.1998:MaxCosineSimilarityRank=2	TRUE	0.2033	2	Spectral Similarity
22172	PredictRTFilter	PredictedRT=-0.503667414188385:RawPredictedRT=-0.541450917720795:CorrectedPredictedRT=-0.532633483409882:PredictedRTDiff=0.0377835035324097:PredictedRTDiffRaw=-0.0377835035324097:MinRTDiffRank=1:CurrentRT=43.422	TRUE	0.0636	2	Delta RT
22173	PredictSpectraFilter	MaxCosineSimilarity=0.0195:MaxCosineSimilarityRank=2	TRUE	2.5563	2	Spectral Similarity
22173	PredictRTFilter	PredictedRT=-1.49134147167206:RawPredictedRT=-0.541450917720795:CorrectedPredictedRT=-0.532633483409882:PredictedRTDiff=0.949890553951263:PredictedRTDiffRaw=0.949890553951263:MinRTDiffRank=1:CurrentRT=43.4237	TRUE	24.8542	2	Delta RT
22174	PredictSpectraFilter	MaxCosineSimilarity=0.7178:MaxCosineSimilarityRank=1	TRUE	0.22	2	Spectral Similarity
22174	PredictRTFilter	PredictedRT=-0.510577619075775:RawPredictedRT=-0.541450917720795:CorrectedPredictedRT=-0.532633483409882:PredictedRTDiff=0.0308732986450195:PredictedRTDiffRaw=-0.0308732986450195:MinRTDiffRank=1:CurrentRT=43.4256	TRUE	0.0644	2	Delta RT
22175	PredictSpectraFilter	MaxCosineSimilarity=0.147:MaxCosineSimilarityRank=2	TRUE	10.8524	2	Spectral Similarity
22175	PredictRTFilter	PredictedRT=-0.434668481349945:RawPredictedRT=-0.539426803588867:CorrectedPredictedRT=-0.530596226453781:PredictedRTDiff=0.104758322238922:PredictedRTDiffRaw=-0.104758322238922:MinRTDiffRank=1:CurrentRT=43.4272	TRUE	2.4354	2	Delta RT
22176	PredictSpectraFilter	MaxCosineSimilarity=0.0066:MaxCosineSimilarityRank=2	TRUE	4.5516	2	Spectral Similarity
22176	PredictRTFilter	PredictedRT=-1.19563066959381:RawPredictedRT=-0.539426803588867:CorrectedPredictedRT=-0.530596226453781:PredictedRTDiff=0.656203866004944:PredictedRTDiffRaw=0.656203866004944:MinRTDiffRank=1:CurrentRT=43.4289	TRUE	2.7809	2	Delta RT
22177	PredictSpectraFilter	MaxCosineSimilarity=0.6839:MaxCosineSimilarityRank=1	TRUE	5.5298	2	Spectral Similarity
22177	PredictRTFilter	PredictedRT=-0.519890606403351:RawPredictedRT=-0.539426803588867:CorrectedPredictedRT=-0.530596226453781:PredictedRTDiff=0.0195361971855164:PredictedRTDiffRaw=-0.0195361971855164:MinRTDiffRank=1:CurrentRT=43.4306	TRUE	4.51	2	Delta RT
22178	PredictSpectraFilter	MaxCosineSimilarity=0.9548:MaxCosineSimilarityRank=1	TRUE	0.2749	2	Spectral Similarity
22178	PredictRTFilter	PredictedRT=-0.545046448707581:RawPredictedRT=-0.53713458776474:CorrectedPredictedRT=-0.528290867805481:PredictedRTDiff=0.00791186094284058:PredictedRTDiffRaw=0.00791186094284058:MinRTDiffRank=1:CurrentRT=43.4323	TRUE	0.0808	2	Delta RT
22179	PredictSpectraFilter	MaxCosineSimilarity=0.1284:MaxCosineSimilarityRank=2	TRUE	3.2283	2	Spectral Similarity
22179	PredictRTFilter	PredictedRT=0.372800409793854:RawPredictedRT=-0.53713458776474:CorrectedPredictedRT=-0.528304010629654:PredictedRTDiff=0.909934997558594:PredictedRTDiffRaw=-0.909934997558594:MinRTDiffRank=1:CurrentRT=43.4341	TRUE	0.0726	2	Delta RT
22180	PredictSpectraFilter	MaxCosineSimilarity=0.0119:MaxCosineSimilarityRank=1	TRUE	5.3248	2	Spectral Similarity
22180	PredictRTFilter	PredictedRT=-0.607845485210419:RawPredictedRT=-0.53713458776474:CorrectedPredictedRT=-0.528304010629654:PredictedRTDiff=0.0707108974456787:PredictedRTDiffRaw=0.0707108974456787:MinRTDiffRank=2:CurrentRT=43.4358	TRUE	3.0086	2	Delta RT
22182	PredictSpectraFilter	MaxCosineSimilarity=0.8983:MaxCosineSimilarityRank=1	TRUE	18.5989	2	Spectral Similarity
22182	PredictRTFilter	PredictedRT=-0.5285285115242:RawPredictedRT=-0.53713458776474:CorrectedPredictedRT=-0.528304010629654:PredictedRTDiff=0.00860607624053955:PredictedRTDiffRaw=-0.00860607624053955:MinRTDiffRank=1:CurrentRT=43.4404	TRUE	12.0248	2	Delta RT
22183	PredictSpectraFilter	MaxCosineSimilarity=0.1649:MaxCosineSimilarityRank=2	TRUE	0.1681	2	Spectral Similarity
22183	PredictRTFilter	PredictedRT=-0.504221260547638:RawPredictedRT=-0.53713458776474:CorrectedPredictedRT=-0.528317153453827:PredictedRTDiff=0.0329133272171021:PredictedRTDiffRaw=-0.0329133272171021:MinRTDiffRank=1:CurrentRT=43.4421	TRUE	0.0706	2	Delta RT
22184	PredictSpectraFilter	MaxCosineSimilarity=0.8329:MaxCosineSimilarityRank=1	TRUE	14.4703	2	Spectral Similarity
22184	PredictRTFilter	PredictedRT=-0.463991910219193:RawPredictedRT=-0.53713458776474:CorrectedPredictedRT=-0.528317153453827:PredictedRTDiff=0.0731426775455475:PredictedRTDiffRaw=-0.0731426775455475:MinRTDiffRank=1:CurrentRT=43.4438	TRUE	4.5563	2	Delta RT
22185	PredictSpectraFilter	MaxCosineSimilarity=0.4669:MaxCosineSimilarityRank=1	TRUE	0.1985	2	Spectral Similarity
22185	PredictRTFilter	PredictedRT=-1.52786266803741:RawPredictedRT=-0.536733210086823:CorrectedPredictedRT=-0.527902632951736:PredictedRTDiff=0.991129457950592:PredictedRTDiffRaw=0.991129457950592:MinRTDiffRank=1:CurrentRT=43.4455	TRUE	0.0853	2	Delta RT
22186	PredictSpectraFilter	MaxCosineSimilarity=0.5354:MaxCosineSimilarityRank=1	TRUE	5.8844	2	Spectral Similarity
22186	PredictRTFilter	PredictedRT=-0.521169185638428:RawPredictedRT=-0.536733210086823:CorrectedPredictedRT=-0.527902632951736:PredictedRTDiff=0.0155640244483948:PredictedRTDiffRaw=-0.0155640244483948:MinRTDiffRank=1:CurrentRT=43.4471	TRUE	9.7628	2	Delta RT
22187	PredictSpectraFilter	MaxCosineSimilarity=0.8741:MaxCosineSimilarityRank=1	TRUE	0.2225	2	Spectral Similarity
22187	PredictRTFilter	PredictedRT=-0.500142276287079:RawPredictedRT=-0.536733210086823:CorrectedPredictedRT=-0.527902632951736:PredictedRTDiff=0.0365909337997437:PredictedRTDiffRaw=-0.0365909337997437:MinRTDiffRank=1:CurrentRT=43.4488	TRUE	0.0678	2	Delta RT
22188	PredictSpectraFilter	MaxCosineSimilarity=0.9363:MaxCosineSimilarityRank=1	TRUE	5.3462	2	Spectral Similarity
22188	PredictRTFilter	PredictedRT=-0.52774578332901:RawPredictedRT=-0.532630860805511:CorrectedPredictedRT=-0.523787140846252:PredictedRTDiff=0.00488507747650146:PredictedRTDiffRaw=-0.00488507747650146:MinRTDiffRank=1:CurrentRT=43.4505	TRUE	15.1604	2	Delta RT
22189	PredictSpectraFilter	MaxCosineSimilarity=0.3319:MaxCosineSimilarityRank=2	TRUE	5.4958	2	Spectral Similarity
22189	PredictRTFilter	PredictedRT=-0.771508097648621:RawPredictedRT=-0.5285285115242:CorrectedPredictedRT=-0.519697934389114:PredictedRTDiff=0.24297958612442:PredictedRTDiffRaw=0.24297958612442:MinRTDiffRank=2:CurrentRT=43.4522	TRUE	24.2687	2	Delta RT
22191	PredictSpectraFilter	MaxCosineSimilarity=0.2479:MaxCosineSimilarityRank=1	TRUE	6.0993	2	Spectral Similarity
22191	PredictRTFilter	PredictedRT=0.15215103328228:RawPredictedRT=-0.5285285115242:CorrectedPredictedRT=-0.519697934389114:PredictedRTDiff=0.68067954480648:PredictedRTDiffRaw=-0.68067954480648:MinRTDiffRank=2:CurrentRT=43.4557	TRUE	2.8778	2	Delta RT
22193	PredictSpectraFilter	MaxCosineSimilarity=0.858:MaxCosineSimilarityRank=1	TRUE	0.179	2	Spectral Similarity
22193	PredictRTFilter	PredictedRT=-0.507167875766754:RawPredictedRT=-0.5285285115242:CorrectedPredictedRT=-0.519697934389114:PredictedRTDiff=0.0213606357574463:PredictedRTDiffRaw=-0.0213606357574463:MinRTDiffRank=1:CurrentRT=43.4604	TRUE	0.0631	2	Delta RT
22194	PredictSpectraFilter	MaxCosineSimilarity=0.0802:MaxCosineSimilarityRank=1	TRUE	0.1758	2	Spectral Similarity
22194	PredictRTFilter	PredictedRT=-0.479025721549988:RawPredictedRT=-0.5285285115242:CorrectedPredictedRT=-0.519684791564941:PredictedRTDiff=0.0495027899742126:PredictedRTDiffRaw=-0.0495027899742126:MinRTDiffRank=2:CurrentRT=43.4621	TRUE	0.0744	2	Delta RT
22195	PredictSpectraFilter	MaxCosineSimilarity=0.9222:MaxCosineSimilarityRank=1	TRUE	4.6237	2	Spectral Similarity
22195	PredictRTFilter	PredictedRT=-0.696561276912689:RawPredictedRT=-0.5285285115242:CorrectedPredictedRT=-0.519684791564941:PredictedRTDiff=0.168032765388489:PredictedRTDiffRaw=0.168032765388489:MinRTDiffRank=1:CurrentRT=43.4637	TRUE	20.7956	2	Delta RT
22196	PredictSpectraFilter	MaxCosineSimilarity=0.4257:MaxCosineSimilarityRank=1	TRUE	3.1477	2	Spectral Similarity
22196	PredictRTFilter	PredictedRT=-0.513790786266327:RawPredictedRT=-0.532630860805511:CorrectedPredictedRT=-0.523800283670425:PredictedRTDiff=0.0188400745391846:PredictedRTDiffRaw=-0.0188400745391846:MinRTDiffRank=2:CurrentRT=43.4656	TRUE	1.5852	2	Delta RT
22197	PredictSpectraFilter	MaxCosineSimilarity=0.6751:MaxCosineSimilarityRank=1	TRUE	4.5753	2	Spectral Similarity
22197	PredictRTFilter	PredictedRT=-0.501275300979614:RawPredictedRT=-0.532630860805511:CorrectedPredictedRT=-0.523800283670425:PredictedRTDiff=0.0313555598258972:PredictedRTDiffRaw=-0.0313555598258972:MinRTDiffRank=1:CurrentRT=43.4673	TRUE	2.9598	2	Delta RT
22198	PredictSpectraFilter	MaxCosineSimilarity=0.2255:MaxCosineSimilarityRank=1	TRUE	8.4701	2	Spectral Similarity
22198	PredictRTFilter	PredictedRT=-1.26556515693665:RawPredictedRT=-0.532630860805511:CorrectedPredictedRT=-0.523787140846252:PredictedRTDiff=0.732934296131134:PredictedRTDiffRaw=0.732934296131134:MinRTDiffRank=2:CurrentRT=43.469	TRUE	4.458	2	Delta RT
22199	PredictSpectraFilter	MaxCosineSimilarity=0.8984:MaxCosineSimilarityRank=1	TRUE	2.7125	2	Spectral Similarity
22199	PredictRTFilter	PredictedRT=-0.468506455421448:RawPredictedRT=-0.532630860805511:CorrectedPredictedRT=-0.523787140846252:PredictedRTDiff=0.0641244053840637:PredictedRTDiffRaw=-0.0641244053840637:MinRTDiffRank=1:CurrentRT=43.4707	TRUE	1.8122	2	Delta RT
22200	PredictSpectraFilter	MaxCosineSimilarity=0.0073:MaxCosineSimilarityRank=2	TRUE	4.397	2	Spectral Similarity
22200	PredictRTFilter	PredictedRT=0.0935596004128456:RawPredictedRT=-0.5285285115242:CorrectedPredictedRT=-0.519676715135574:PredictedRTDiff=0.622088111937046:PredictedRTDiffRaw=-0.622088111937046:MinRTDiffRank=2:CurrentRT=43.4725	TRUE	2.7726	2	Delta RT
22201	PredictSpectraFilter	MaxCosineSimilarity=0.2196:MaxCosineSimilarityRank=1	TRUE	2.3978	2	Spectral Similarity
22201	PredictRTFilter	PredictedRT=-1.71255314350128:RawPredictedRT=-0.5285285115242:CorrectedPredictedRT=-0.519676715135574:PredictedRTDiff=1.18402463197708:PredictedRTDiffRaw=1.18402463197708:MinRTDiffRank=2:CurrentRT=43.4744	TRUE	1.563	2	Delta RT
22202	PredictSpectraFilter	MaxCosineSimilarity=0.5924:MaxCosineSimilarityRank=1	TRUE	18.0178	2	Spectral Similarity
22202	PredictRTFilter	PredictedRT=-1.92760169506073:RawPredictedRT=-0.5285285115242:CorrectedPredictedRT=-0.519676715135574:PredictedRTDiff=1.39907318353653:PredictedRTDiffRaw=1.39907318353653:MinRTDiffRank=1:CurrentRT=43.4762	TRUE	18.5067	2	Delta RT
22204	PredictSpectraFilter	MaxCosineSimilarity=0.8988:MaxCosineSimilarityRank=1	TRUE	4.3399	2	Spectral Similarity
22204	PredictRTFilter	PredictedRT=-0.5285285115242:RawPredictedRT=-0.5285285115242:CorrectedPredictedRT=-0.519676715135574:PredictedRTDiff=0:PredictedRTDiffRaw=0:MinRTDiffRank=1:CurrentRT=43.4809	TRUE	1.4031	2	Delta RT
22205	PredictSpectraFilter	MaxCosineSimilarity=0.1496:MaxCosineSimilarityRank=2	TRUE	19.7926	2	Spectral Similarity
22205	PredictRTFilter	PredictedRT=-0.843032896518707:RawPredictedRT=-0.5285285115242:CorrectedPredictedRT=-0.519684791564941:PredictedRTDiff=0.314504384994507:PredictedRTDiffRaw=0.314504384994507:MinRTDiffRank=2:CurrentRT=43.4826	TRUE	2.9837	2	Delta RT
22206	PredictSpectraFilter	MaxCosineSimilarity=0.7689:MaxCosineSimilarityRank=2	TRUE	4.0517	2	Spectral Similarity
22206	PredictRTFilter	PredictedRT=-0.519890606403351:RawPredictedRT=-0.5285285115242:CorrectedPredictedRT=-0.519684791564941:PredictedRTDiff=0.00863790512084961:PredictedRTDiffRaw=-0.00863790512084961:MinRTDiffRank=1:CurrentRT=43.4842	TRUE	1.6254	2	Delta RT
22207	PredictSpectraFilter	MaxCosineSimilarity=0.9518:MaxCosineSimilarityRank=1	TRUE	0.1897	2	Spectral Similarity
22207	PredictRTFilter	PredictedRT=-0.545046448707581:RawPredictedRT=-0.5285285115242:CorrectedPredictedRT=-0.519697934389114:PredictedRTDiff=0.0165179371833801:PredictedRTDiffRaw=0.0165179371833801:MinRTDiffRank=1:CurrentRT=43.4859	TRUE	0.0734	2	Delta RT
22208	PredictSpectraFilter	MaxCosineSimilarity=0.8428:MaxCosineSimilarityRank=1	TRUE	4.5446	2	Spectral Similarity
22208	PredictRTFilter	PredictedRT=-0.515154004096985:RawPredictedRT=-0.5285285115242:CorrectedPredictedRT=-0.519711077213287:PredictedRTDiff=0.0133745074272156:PredictedRTDiffRaw=-0.0133745074272156:MinRTDiffRank=1:CurrentRT=43.4876	TRUE	3.3378	2	Delta RT
22209	PredictSpectraFilter	MaxCosineSimilarity=0.3948:MaxCosineSimilarityRank=1	TRUE	4.3993	2	Spectral Similarity
22209	PredictRTFilter	PredictedRT=0.514273166656494:RawPredictedRT=-0.5285285115242:CorrectedPredictedRT=-0.519697934389114:PredictedRTDiff=1.04280167818069:PredictedRTDiffRaw=-1.04280167818069:MinRTDiffRank=1:CurrentRT=43.4892	TRUE	3.1328	2	Delta RT
22210	PredictSpectraFilter	MaxCosineSimilarity=0.2383:MaxCosineSimilarityRank=1	TRUE	18.1613	2	Spectral Similarity
22210	PredictRTFilter	PredictedRT=-0.726837396621704:RawPredictedRT=-0.5285285115242:CorrectedPredictedRT=-0.519697934389114:PredictedRTDiff=0.198308885097504:PredictedRTDiffRaw=0.198308885097504:MinRTDiffRank=1:CurrentRT=43.4909	TRUE	20.8621	2	Delta RT
22212	PredictSpectraFilter	MaxCosineSimilarity=0.285:MaxCosineSimilarityRank=2	TRUE	5.6071	2	Spectral Similarity
22212	PredictRTFilter	PredictedRT=-0.463991910219193:RawPredictedRT=-0.5285285115242:CorrectedPredictedRT=-0.519697934389114:PredictedRTDiff=0.0645366013050079:PredictedRTDiffRaw=-0.0645366013050079:MinRTDiffRank=1:CurrentRT=43.4943	TRUE	1.5391	2	Delta RT
22213	PredictSpectraFilter	MaxCosineSimilarity=0.8997:MaxCosineSimilarityRank=1	TRUE	4.5055	2	Spectral Similarity
22213	PredictRTFilter	PredictedRT=-0.481603920459747:RawPredictedRT=-0.5285285115242:CorrectedPredictedRT=-0.519697934389114:PredictedRTDiff=0.0469245910644531:PredictedRTDiffRaw=-0.0469245910644531:MinRTDiffRank=2:CurrentRT=43.4961	TRUE	2.8683	2	Delta RT
22215	PredictSpectraFilter	MaxCosineSimilarity=0.8372:MaxCosineSimilarityRank=1	TRUE	0.3568	2	Spectral Similarity
22215	PredictRTFilter	PredictedRT=-0.463991910219193:RawPredictedRT=-0.528232991695404:CorrectedPredictedRT=-0.519389271736145:PredictedRTDiff=0.0642410814762115:PredictedRTDiffRaw=-0.0642410814762115:MinRTDiffRank=1:CurrentRT=43.5008	TRUE	0.0809	2	Delta RT
22216	PredictSpectraFilter	MaxCosineSimilarity=0.8666:MaxCosineSimilarityRank=1	TRUE	2.8211	2	Spectral Similarity
22216	PredictRTFilter	PredictedRT=-0.507167875766754:RawPredictedRT=-0.528232991695404:CorrectedPredictedRT=-0.519381195306778:PredictedRTDiff=0.0210651159286499:PredictedRTDiffRaw=-0.0210651159286499:MinRTDiffRank=1:CurrentRT=43.5024	TRUE	2.7545	2	Delta RT
22217	PredictSpectraFilter	MaxCosineSimilarity=0.0779:MaxCosineSimilarityRank=1	TRUE	0.1805	2	Spectral Similarity
22217	PredictRTFilter	PredictedRT=-0.479025721549988:RawPredictedRT=-0.528232991695404:CorrectedPredictedRT=-0.519373118877411:PredictedRTDiff=0.0492072701454163:PredictedRTDiffRaw=-0.0492072701454163:MinRTDiffRank=2:CurrentRT=43.5041	TRUE	0.0798	2	Delta RT
22218	PredictSpectraFilter	MaxCosineSimilarity=0.5294:MaxCosineSimilarityRank=1	TRUE	0.172	2	Spectral Similarity
22218	PredictRTFilter	PredictedRT=-0.521169185638428:RawPredictedRT=-0.528232991695404:CorrectedPredictedRT=-0.519373118877411:PredictedRTDiff=0.00706380605697632:PredictedRTDiffRaw=-0.00706380605697632:MinRTDiffRank=1:CurrentRT=43.5058	TRUE	0.0653	2	Delta RT
22219	PredictSpectraFilter	MaxCosineSimilarity=0.202:MaxCosineSimilarityRank=1	TRUE	2.6979	2	Spectral Similarity
22219	PredictRTFilter	PredictedRT=-0.129878371953964:RawPredictedRT=-0.528232991695404:CorrectedPredictedRT=-0.519373118877411:PredictedRTDiff=0.39835461974144:PredictedRTDiffRaw=-0.39835461974144:MinRTDiffRank=2:CurrentRT=43.5077	TRUE	1.8078	2	Delta RT
22220	PredictSpectraFilter	MaxCosineSimilarity=0.1519:MaxCosineSimilarityRank=2	TRUE	8.0531	2	Spectral Similarity
22220	PredictRTFilter	PredictedRT=-0.50621223449707:RawPredictedRT=-0.528232991695404:CorrectedPredictedRT=-0.519373118877411:PredictedRTDiff=0.0220207571983337:PredictedRTDiffRaw=-0.0220207571983337:MinRTDiffRank=1:CurrentRT=43.5093	TRUE	3.9633	2	Delta RT
22222	PredictSpectraFilter	MaxCosineSimilarity=0.6992:MaxCosineSimilarityRank=2	TRUE	5.1686	2	Spectral Similarity
22222	PredictRTFilter	PredictedRT=-0.484696507453918:RawPredictedRT=-0.528232991695404:CorrectedPredictedRT=-0.519373118877411:PredictedRTDiff=0.0435364842414856:PredictedRTDiffRaw=-0.0435364842414856:MinRTDiffRank=1:CurrentRT=43.5129	TRUE	4.7977	2	Delta RT
22223	PredictSpectraFilter	MaxCosineSimilarity=0.7782:MaxCosineSimilarityRank=2	TRUE	0.2066	2	Spectral Similarity
22223	PredictRTFilter	PredictedRT=-0.516638934612274:RawPredictedRT=-0.528232991695404:CorrectedPredictedRT=-0.519373118877411:PredictedRTDiff=0.0115940570831299:PredictedRTDiffRaw=-0.0115940570831299:MinRTDiffRank=2:CurrentRT=43.5145	TRUE	0.069	2	Delta RT
22224	PredictSpectraFilter	MaxCosineSimilarity=0.5611:MaxCosineSimilarityRank=1	TRUE	4.7052	2	Spectral Similarity
22224	PredictRTFilter	PredictedRT=-0.414849460124969:RawPredictedRT=-0.527937471866608:CorrectedPredictedRT=-0.519077599048615:PredictedRTDiff=0.113088011741638:PredictedRTDiffRaw=-0.113088011741638:MinRTDiffRank=1:CurrentRT=43.5162	TRUE	4.1794	2	Delta RT
22226	PredictSpectraFilter	MaxCosineSimilarity=0.8272:MaxCosineSimilarityRank=1	TRUE	0.2151	2	Spectral Similarity
22226	PredictRTFilter	PredictedRT=-0.553530633449554:RawPredictedRT=-0.527937471866608:CorrectedPredictedRT=-0.519077599048615:PredictedRTDiff=0.0255931615829468:PredictedRTDiffRaw=0.0255931615829468:MinRTDiffRank=2:CurrentRT=43.5209	TRUE	0.0667	2	Delta RT
22227	PredictSpectraFilter	MaxCosineSimilarity=0.928:MaxCosineSimilarityRank=1	TRUE	5.7889	2	Spectral Similarity
22227	PredictRTFilter	PredictedRT=-0.507431983947754:RawPredictedRT=-0.527937471866608:CorrectedPredictedRT=-0.519077599048615:PredictedRTDiff=0.0205054879188538:PredictedRTDiffRaw=-0.0205054879188538:MinRTDiffRank=1:CurrentRT=43.5225	TRUE	2.8762	2	Delta RT
22228	PredictSpectraFilter	MaxCosineSimilarity=0.1438:MaxCosineSimilarityRank=2	TRUE	0.1634	2	Spectral Similarity
22228	PredictRTFilter	PredictedRT=-0.843032896518707:RawPredictedRT=-0.527841627597809:CorrectedPredictedRT=-0.518981754779816:PredictedRTDiff=0.315191268920898:PredictedRTDiffRaw=0.315191268920898:MinRTDiffRank=2:CurrentRT=43.5242	TRUE	0.0778	2	Delta RT
22229	PredictSpectraFilter	MaxCosineSimilarity=0.9018:MaxCosineSimilarityRank=1	TRUE	0.2438	2	Spectral Similarity
22229	PredictRTFilter	PredictedRT=-0.468506455421448:RawPredictedRT=-0.527841627597809:CorrectedPredictedRT=-0.518981754779816:PredictedRTDiff=0.0593351721763611:PredictedRTDiffRaw=-0.0593351721763611:MinRTDiffRank=1:CurrentRT=43.5259	TRUE	0.0644	2	Delta RT
22230	PredictSpectraFilter	MaxCosineSimilarity=0.9926:MaxCosineSimilarityRank=1	TRUE	5.8303	2	Spectral Similarity
22230	PredictRTFilter	PredictedRT=-0.515103042125702:RawPredictedRT=-0.52381819486618:CorrectedPredictedRT=-0.514823198318481:PredictedRTDiff=0.00871515274047852:PredictedRTDiffRaw=-0.00871515274047852:MinRTDiffRank=1:CurrentRT=43.5276	TRUE	13.0247	2	Delta RT
22231	PredictSpectraFilter	MaxCosineSimilarity=0.4377:MaxCosineSimilarityRank=2	TRUE	5.9767	2	Spectral Similarity
22231	PredictRTFilter	PredictedRT=0.683026373386383:RawPredictedRT=-0.519890606403351:CorrectedPredictedRT=-0.511030733585358:PredictedRTDiff=1.20291697978973:PredictedRTDiffRaw=-1.20291697978973:MinRTDiffRank=1:CurrentRT=43.5292	TRUE	3.1578	2	Delta RT
22232	PredictSpectraFilter	MaxCosineSimilarity=0.2138:MaxCosineSimilarityRank=2	TRUE	10.8974	2	Spectral Similarity
22232	PredictRTFilter	PredictedRT=2.16280722618103:RawPredictedRT=-0.519890606403351:CorrectedPredictedRT=-0.511030733585358:PredictedRTDiff=2.68269783258438:PredictedRTDiffRaw=-2.68269783258438:MinRTDiffRank=1:CurrentRT=43.5309	TRUE	31.3583	2	Delta RT
22233	PredictSpectraFilter	MaxCosineSimilarity=0.9306:MaxCosineSimilarityRank=1	TRUE	19.1727	2	Spectral Similarity
22233	PredictRTFilter	PredictedRT=-0.556470155715942:RawPredictedRT=-0.519890606403351:CorrectedPredictedRT=-0.511030733585358:PredictedRTDiff=0.0365795493125916:PredictedRTDiffRaw=0.0365795493125916:MinRTDiffRank=1:CurrentRT=43.5326	TRUE	3.2009	2	Delta RT
22235	PredictSpectraFilter	MaxCosineSimilarity=0.05:MaxCosineSimilarityRank=2	TRUE	4.8538	2	Spectral Similarity
22235	PredictRTFilter	PredictedRT=-0.68772828578949:RawPredictedRT=-0.519890606403351:CorrectedPredictedRT=-0.511030733585358:PredictedRTDiff=0.167837679386139:PredictedRTDiffRaw=0.167837679386139:MinRTDiffRank=2:CurrentRT=43.5361	TRUE	2.7971	2	Delta RT
22237	PredictSpectraFilter	MaxCosineSimilarity=0.835:MaxCosineSimilarityRank=1	TRUE	4.0828	2	Spectral Similarity
22237	PredictRTFilter	PredictedRT=-0.463991910219193:RawPredictedRT=-0.519890606403351:CorrectedPredictedRT=-0.511030733585358:PredictedRTDiff=0.0558986961841583:PredictedRTDiffRaw=-0.0558986961841583:MinRTDiffRank=1:CurrentRT=43.5408	TRUE	1.4909	2	Delta RT
22238	PredictSpectraFilter	MaxCosineSimilarity=0.6552:MaxCosineSimilarityRank=2	TRUE	2.6413	2	Spectral Similarity
22238	PredictRTFilter	PredictedRT=-0.463991910219193:RawPredictedRT=-0.519890606403351:CorrectedPredictedRT=-0.511030733585358:PredictedRTDiff=0.0558986961841583:PredictedRTDiffRaw=-0.0558986961841583:MinRTDiffRank=1:CurrentRT=43.5424	TRUE	1.5013	2	Delta RT
22240	PredictSpectraFilter	MaxCosineSimilarity=0.2438:MaxCosineSimilarityRank=1	TRUE	0.178	2	Spectral Similarity
22240	PredictRTFilter	PredictedRT=-0.726837396621704:RawPredictedRT=-0.519890606403351:CorrectedPredictedRT=-0.511030733585358:PredictedRTDiff=0.206946790218353:PredictedRTDiffRaw=0.206946790218353:MinRTDiffRank=1:CurrentRT=43.5458	TRUE	0.0667	2	Delta RT
22241	PredictSpectraFilter	MaxCosineSimilarity=0.4234:MaxCosineSimilarityRank=2	TRUE	7.8862	2	Spectral Similarity
22241	PredictRTFilter	PredictedRT=-0.723228573799133:RawPredictedRT=-0.519890606403351:CorrectedPredictedRT=-0.511030733585358:PredictedRTDiff=0.203337967395782:PredictedRTDiffRaw=0.203337967395782:MinRTDiffRank=2:CurrentRT=43.5475	TRUE	2.8767	2	Delta RT
22242	PredictSpectraFilter	MaxCosineSimilarity=0.9058:MaxCosineSimilarityRank=1	TRUE	0.3385	2	Spectral Similarity
22242	PredictRTFilter	PredictedRT=-0.696561276912689:RawPredictedRT=-0.519890606403351:CorrectedPredictedRT=-0.511030733585358:PredictedRTDiff=0.176670670509338:PredictedRTDiffRaw=0.176670670509338:MinRTDiffRank=1:CurrentRT=43.5491	TRUE	0.0652	2	Delta RT
22243	PredictSpectraFilter	MaxCosineSimilarity=0.4642:MaxCosineSimilarityRank=2	TRUE	20.1539	2	Spectral Similarity
22243	PredictRTFilter	PredictedRT=-1.44789862632751:RawPredictedRT=-0.519890606403351:CorrectedPredictedRT=-0.511030733585358:PredictedRTDiff=0.928008019924164:PredictedRTDiffRaw=0.928008019924164:MinRTDiffRank=2:CurrentRT=43.5508	TRUE	10.7421	2	Delta RT
22244	PredictSpectraFilter	MaxCosineSimilarity=0.8386:MaxCosineSimilarityRank=1	TRUE	2.708	2	Spectral Similarity
22244	PredictRTFilter	PredictedRT=-0.515154004096985:RawPredictedRT=-0.519890606403351:CorrectedPredictedRT=-0.511030733585358:PredictedRTDiff=0.00473660230636597:PredictedRTDiffRaw=-0.00473660230636597:MinRTDiffRank=1:CurrentRT=43.5525	TRUE	1.658	2	Delta RT
22245	PredictSpectraFilter	MaxCosineSimilarity=0.6525:MaxCosineSimilarityRank=1	TRUE	2.4725	2	Spectral Similarity
22245	PredictRTFilter	PredictedRT=-0.519890606403351:RawPredictedRT=-0.518264770507813:CorrectedPredictedRT=-0.509404897689819:PredictedRTDiff=0.00162583589553833:PredictedRTDiffRaw=0.00162583589553833:MinRTDiffRank=1:CurrentRT=43.5542	TRUE	1.4825	2	Delta RT
22246	PredictSpectraFilter	MaxCosineSimilarity=0.519:MaxCosineSimilarityRank=2	TRUE	4.5451	2	Spectral Similarity
22246	PredictRTFilter	PredictedRT=0.0336048156023026:RawPredictedRT=-0.518264770507813:CorrectedPredictedRT=-0.509412974119186:PredictedRTDiff=0.551869586110115:PredictedRTDiffRaw=-0.551869586110115:MinRTDiffRank=1:CurrentRT=43.5558	TRUE	4.2839	2	Delta RT
22248	PredictSpectraFilter	MaxCosineSimilarity=0.8191:MaxCosineSimilarityRank=1	TRUE	2.7294	2	Spectral Similarity
22248	PredictRTFilter	PredictedRT=-0.48727810382843:RawPredictedRT=-0.518264770507813:CorrectedPredictedRT=-0.509412974119186:PredictedRTDiff=0.0309866666793823:PredictedRTDiffRaw=-0.0309866666793823:MinRTDiffRank=1:CurrentRT=43.5605	TRUE	1.717	2	Delta RT
22249	PredictSpectraFilter	MaxCosineSimilarity=0.9279:MaxCosineSimilarityRank=1	TRUE	0.253	2	Spectral Similarity
22249	PredictRTFilter	PredictedRT=-0.507431983947754:RawPredictedRT=-0.518264770507813:CorrectedPredictedRT=-0.509404897689819:PredictedRTDiff=0.0108327865600586:PredictedRTDiffRaw=-0.0108327865600586:MinRTDiffRank=1:CurrentRT=43.5622	TRUE	0.0823	2	Delta RT
22250	PredictSpectraFilter	MaxCosineSimilarity=0.7929:MaxCosineSimilarityRank=2	TRUE	0.1829	2	Spectral Similarity
22250	PredictRTFilter	PredictedRT=-0.516638934612274:RawPredictedRT=-0.51589646935463:CorrectedPredictedRT=-0.507036596536636:PredictedRTDiff=0.000742465257644653:PredictedRTDiffRaw=0.000742465257644653:MinRTDiffRank=2:CurrentRT=43.5638	TRUE	0.0771	2	Delta RT
22251	PredictSpectraFilter	MaxCosineSimilarity=0.6005:MaxCosineSimilarityRank=2	TRUE	8.3099	2	Spectral Similarity
22251	PredictRTFilter	PredictedRT=-0.290660500526428:RawPredictedRT=-0.51589646935463:CorrectedPredictedRT=-0.507036596536636:PredictedRTDiff=0.225235968828201:PredictedRTDiffRaw=-0.225235968828201:MinRTDiffRank=2:CurrentRT=43.5655	TRUE	3.0897	2	Delta RT
22252	PredictSpectraFilter	MaxCosineSimilarity=0.5209:MaxCosineSimilarityRank=1	TRUE	2.384	2	Spectral Similarity
22252	PredictRTFilter	PredictedRT=-0.366158425807953:RawPredictedRT=-0.51589646935463:CorrectedPredictedRT=-0.507036596536636:PredictedRTDiff=0.149738043546677:PredictedRTDiffRaw=-0.149738043546677:MinRTDiffRank=1:CurrentRT=43.5672	TRUE	1.5659	2	Delta RT
22253	PredictSpectraFilter	MaxCosineSimilarity=0.4988:MaxCosineSimilarityRank=1	TRUE	5.1808	2	Spectral Similarity
22253	PredictRTFilter	PredictedRT=-0.390891253948212:RawPredictedRT=-0.51589646935463:CorrectedPredictedRT=-0.507036596536636:PredictedRTDiff=0.125005215406418:PredictedRTDiffRaw=-0.125005215406418:MinRTDiffRank=2:CurrentRT=43.569	TRUE	2.8967	2	Delta RT
22254	PredictSpectraFilter	MaxCosineSimilarity=0.1887:MaxCosineSimilarityRank=1	TRUE	4.7093	2	Spectral Similarity
22254	PredictRTFilter	PredictedRT=-0.923732042312622:RawPredictedRT=-0.51589646935463:CorrectedPredictedRT=-0.507036596536636:PredictedRTDiff=0.407835572957993:PredictedRTDiffRaw=0.407835572957993:MinRTDiffRank=2:CurrentRT=43.5707	TRUE	2.7837	2	Delta RT
22256	PredictSpectraFilter	MaxCosineSimilarity=0.8302:MaxCosineSimilarityRank=1	TRUE	0.2047	2	Spectral Similarity
22256	PredictRTFilter	PredictedRT=-0.507167875766754:RawPredictedRT=-0.51589646935463:CorrectedPredictedRT=-0.507036596536636:PredictedRTDiff=0.00872859358787537:PredictedRTDiffRaw=-0.00872859358787537:MinRTDiffRank=1:CurrentRT=43.5744	TRUE	0.0675	2	Delta RT
22257	PredictSpectraFilter	MaxCosineSimilarity=0.1537:MaxCosineSimilarityRank=1	TRUE	4.7004	2	Spectral Similarity
22257	PredictRTFilter	PredictedRT=-0.439213007688522:RawPredictedRT=-0.515154004096985:CorrectedPredictedRT=-0.506294131278992:PredictedRTDiff=0.0759409964084625:PredictedRTDiffRaw=-0.0759409964084625:MinRTDiffRank=1:CurrentRT=43.5763	TRUE	7.2758	2	Delta RT
22259	PredictSpectraFilter	MaxCosineSimilarity=0.8411:MaxCosineSimilarityRank=1	TRUE	0.2932	2	Spectral Similarity
22259	PredictRTFilter	PredictedRT=-0.463991910219193:RawPredictedRT=-0.515154004096985:CorrectedPredictedRT=-0.506294131278992:PredictedRTDiff=0.0511620938777924:PredictedRTDiffRaw=-0.0511620938777924:MinRTDiffRank=1:CurrentRT=43.5809	TRUE	0.0744	2	Delta RT
22260	PredictSpectraFilter	MaxCosineSimilarity=0.9897:MaxCosineSimilarityRank=1	TRUE	3.9827	2	Spectral Similarity
22260	PredictRTFilter	PredictedRT=-0.515103042125702:RawPredictedRT=-0.515154004096985:CorrectedPredictedRT=-0.506294131278992:PredictedRTDiff=5.0961971282959E-05:PredictedRTDiffRaw=-5.0961971282959E-05:MinRTDiffRank=1:CurrentRT=43.5826	TRUE	1.5121	2	Delta RT
22261	PredictSpectraFilter	MaxCosineSimilarity=0.0558:MaxCosineSimilarityRank=2	TRUE	18.7523	2	Spectral Similarity
22261	PredictRTFilter	PredictedRT=0.2032830119133:RawPredictedRT=-0.515128523111343:CorrectedPredictedRT=-0.50626865029335:PredictedRTDiff=0.718411535024643:PredictedRTDiffRaw=-0.718411535024643:MinRTDiffRank=2:CurrentRT=43.5843	TRUE	16.839	2	Delta RT
22262	PredictSpectraFilter	MaxCosineSimilarity=0.9311:MaxCosineSimilarityRank=1	TRUE	0.228	2	Spectral Similarity
22262	PredictRTFilter	PredictedRT=-0.556470155715942:RawPredictedRT=-0.515128523111343:CorrectedPredictedRT=-0.50626865029335:PredictedRTDiff=0.041341632604599:PredictedRTDiffRaw=0.041341632604599:MinRTDiffRank=1:CurrentRT=43.586	TRUE	0.0737	2	Delta RT
22263	PredictSpectraFilter	MaxCosineSimilarity=0.2203:MaxCosineSimilarityRank=1	TRUE	2.6421	2	Spectral Similarity
22263	PredictRTFilter	PredictedRT=-0.463991910219193:RawPredictedRT=-0.515128523111343:CorrectedPredictedRT=-0.506276726722717:PredictedRTDiff=0.0511366128921509:PredictedRTDiffRaw=-0.0511366128921509:MinRTDiffRank=1:CurrentRT=43.5876	TRUE	1.5221	2	Delta RT
22264	PredictSpectraFilter	MaxCosineSimilarity=0.4436:MaxCosineSimilarityRank=2	TRUE	23.9756	2	Spectral Similarity
22264	PredictRTFilter	PredictedRT=-0.557513296604156:RawPredictedRT=-0.515128523111343:CorrectedPredictedRT=-0.506276726722717:PredictedRTDiff=0.0423847734928131:PredictedRTDiffRaw=0.0423847734928131:MinRTDiffRank=1:CurrentRT=43.5893	TRUE	3.03	2	Delta RT
22266	PredictSpectraFilter	MaxCosineSimilarity=0.252:MaxCosineSimilarityRank=2	TRUE	24.6478	2	Spectral Similarity
22266	PredictRTFilter	PredictedRT=-0.778987765312195:RawPredictedRT=-0.515128523111343:CorrectedPredictedRT=-0.506276726722717:PredictedRTDiff=0.263859242200851:PredictedRTDiffRaw=0.263859242200851:MinRTDiffRank=1:CurrentRT=43.5928	TRUE	3.0897	2	Delta RT
22270	PredictSpectraFilter	MaxCosineSimilarity=0.812:MaxCosineSimilarityRank=1	TRUE	0.1813	2	Spectral Similarity
22270	PredictRTFilter	PredictedRT=-0.48727810382843:RawPredictedRT=-0.515128523111343:CorrectedPredictedRT=-0.506276726722717:PredictedRTDiff=0.0278504192829132:PredictedRTDiffRaw=-0.0278504192829132:MinRTDiffRank=1:CurrentRT=43.6012	TRUE	0.0671	2	Delta RT
22272	PredictSpectraFilter	MaxCosineSimilarity=0.4466:MaxCosineSimilarityRank=1	TRUE	2.4083	2	Spectral Similarity
22272	PredictRTFilter	PredictedRT=-0.723228573799133:RawPredictedRT=-0.515103042125702:CorrectedPredictedRT=-0.506243169307709:PredictedRTDiff=0.208125531673431:PredictedRTDiffRaw=0.208125531673431:MinRTDiffRank=1:CurrentRT=43.6046	TRUE	1.7144	2	Delta RT
22273	PredictSpectraFilter	MaxCosineSimilarity=0.4962:MaxCosineSimilarityRank=1	TRUE	8.7368	2	Spectral Similarity
22273	PredictRTFilter	PredictedRT=-0.489785671234131:RawPredictedRT=-0.515103042125702:CorrectedPredictedRT=-0.506243169307709:PredictedRTDiff=0.025317370891571:PredictedRTDiffRaw=-0.025317370891571:MinRTDiffRank=1:CurrentRT=43.6062	TRUE	2.8488	2	Delta RT
22274	PredictSpectraFilter	MaxCosineSimilarity=0.6752:MaxCosineSimilarityRank=1	TRUE	0.2384	2	Spectral Similarity
22274	PredictRTFilter	PredictedRT=-0.519890606403351:RawPredictedRT=-0.515103042125702:CorrectedPredictedRT=-0.506243169307709:PredictedRTDiff=0.00478756427764893:PredictedRTDiffRaw=0.00478756427764893:MinRTDiffRank=1:CurrentRT=43.6079	TRUE	0.0668	2	Delta RT
22275	PredictSpectraFilter	MaxCosineSimilarity=0.2421:MaxCosineSimilarityRank=1	TRUE	0.1873	2	Spectral Similarity
22275	PredictRTFilter	PredictedRT=-0.726837396621704:RawPredictedRT=-0.515103042125702:CorrectedPredictedRT=-0.506251245737076:PredictedRTDiff=0.211734354496002:PredictedRTDiffRaw=0.211734354496002:MinRTDiffRank=1:CurrentRT=43.6098	TRUE	0.084	2	Delta RT
22278	PredictSpectraFilter	MaxCosineSimilarity=0.4304:MaxCosineSimilarityRank=2	TRUE	12.8038	2	Spectral Similarity
22278	PredictRTFilter	PredictedRT=-0.486336410045624:RawPredictedRT=-0.515103042125702:CorrectedPredictedRT=-0.506251245737076:PredictedRTDiff=0.0287666320800781:PredictedRTDiffRaw=-0.0287666320800781:MinRTDiffRank=1:CurrentRT=43.6152	TRUE	2.86	2	Delta RT
22279	PredictSpectraFilter	MaxCosineSimilarity=0.7173:MaxCosineSimilarityRank=1	TRUE	37.9922	2	Spectral Similarity
22279	PredictRTFilter	PredictedRT=-0.42507603764534:RawPredictedRT=-0.515103042125702:CorrectedPredictedRT=-0.506251245737076:PredictedRTDiff=0.0900270044803619:PredictedRTDiffRaw=-0.0900270044803619:MinRTDiffRank=1:CurrentRT=43.617	TRUE	2.0262	2	Delta RT
22281	PredictSpectraFilter	MaxCosineSimilarity=0.8398:MaxCosineSimilarityRank=1	TRUE	0.1952	2	Spectral Similarity
22281	PredictRTFilter	PredictedRT=-0.463991910219193:RawPredictedRT=-0.514159083366394:CorrectedPredictedRT=-0.505299210548401:PredictedRTDiff=0.0501671731472015:PredictedRTDiffRaw=-0.0501671731472015:MinRTDiffRank=1:CurrentRT=43.6217	TRUE	0.0766	2	Delta RT
22282	PredictSpectraFilter	MaxCosineSimilarity=0.6995:MaxCosineSimilarityRank=1	TRUE	2.8907	2	Spectral Similarity
22282	PredictRTFilter	PredictedRT=-0.458213448524475:RawPredictedRT=-0.514159083366394:CorrectedPredictedRT=-0.505299210548401:PredictedRTDiff=0.0559456348419189:PredictedRTDiffRaw=-0.0559456348419189:MinRTDiffRank=1:CurrentRT=43.6234	TRUE	1.4756	2	Delta RT
22283	PredictSpectraFilter	MaxCosineSimilarity=0.4909:MaxCosineSimilarityRank=1	TRUE	2.8168	2	Spectral Similarity
22283	PredictRTFilter	PredictedRT=-0.366158425807953:RawPredictedRT=-0.511896371841431:CorrectedPredictedRT=-0.503036499023438:PredictedRTDiff=0.145737946033478:PredictedRTDiffRaw=-0.145737946033478:MinRTDiffRank=1:CurrentRT=43.625	TRUE	1.5151	2	Delta RT
22284	PredictSpectraFilter	MaxCosineSimilarity=0.1907:MaxCosineSimilarityRank=1	TRUE	2.4337	2	Spectral Similarity
22284	PredictRTFilter	PredictedRT=-1.09198105335236:RawPredictedRT=-0.511896371841431:CorrectedPredictedRT=-0.503036499023438:PredictedRTDiff=0.580084681510925:PredictedRTDiffRaw=0.580084681510925:MinRTDiffRank=2:CurrentRT=43.6267	TRUE	1.595	2	Delta RT
22285	PredictSpectraFilter	MaxCosineSimilarity=0.947:MaxCosineSimilarityRank=1	TRUE	31.882	2	Spectral Similarity
22285	PredictRTFilter	PredictedRT=-0.507431983947754:RawPredictedRT=-0.511896371841431:CorrectedPredictedRT=-0.503036499023438:PredictedRTDiff=0.00446438789367676:PredictedRTDiffRaw=-0.00446438789367676:MinRTDiffRank=1:CurrentRT=43.6284	TRUE	1.5675	2	Delta RT
22286	PredictSpectraFilter	MaxCosineSimilarity=0.1045:MaxCosineSimilarityRank=2	TRUE	30.8637	2	Spectral Similarity
22286	PredictRTFilter	PredictedRT=-0.539687871932983:RawPredictedRT=-0.511896371841431:CorrectedPredictedRT=-0.503036499023438:PredictedRTDiff=0.0277915000915527:PredictedRTDiffRaw=0.0277915000915527:MinRTDiffRank=1:CurrentRT=43.63	TRUE	18.3351	2	Delta RT
22287	PredictSpectraFilter	MaxCosineSimilarity=0.2379:MaxCosineSimilarityRank=2	TRUE	4.7101	2	Spectral Similarity
22287	PredictRTFilter	PredictedRT=0.917690515518188:RawPredictedRT=-0.511896371841431:CorrectedPredictedRT=-0.503036499023438:PredictedRTDiff=1.42958688735962:PredictedRTDiffRaw=-1.42958688735962:MinRTDiffRank=1:CurrentRT=43.6317	TRUE	5.0036	2	Delta RT
22288	PredictSpectraFilter	MaxCosineSimilarity=0.209:MaxCosineSimilarityRank=1	TRUE	4.6719	2	Spectral Similarity
22288	PredictRTFilter	PredictedRT=-0.526649177074432:RawPredictedRT=-0.511896371841431:CorrectedPredictedRT=-0.503036499023438:PredictedRTDiff=0.0147528052330017:PredictedRTDiffRaw=0.0147528052330017:MinRTDiffRank=2:CurrentRT=43.6336	TRUE	3.345	2	Delta RT
22289	PredictSpectraFilter	MaxCosineSimilarity=0.5499:MaxCosineSimilarityRank=1	TRUE	42.9735	2	Spectral Similarity
22289	PredictRTFilter	PredictedRT=-0.65358829498291:RawPredictedRT=-0.511896371841431:CorrectedPredictedRT=-0.503036499023438:PredictedRTDiff=0.141691923141479:PredictedRTDiffRaw=0.141691923141479:MinRTDiffRank=2:CurrentRT=43.6354	TRUE	1.6511	2	Delta RT
22290	PredictSpectraFilter	MaxCosineSimilarity=0.8166:MaxCosineSimilarityRank=1	TRUE	10.9606	2	Spectral Similarity
22290	PredictRTFilter	PredictedRT=-0.710238695144653:RawPredictedRT=-0.511896371841431:CorrectedPredictedRT=-0.503036499023438:PredictedRTDiff=0.198342323303223:PredictedRTDiffRaw=0.198342323303223:MinRTDiffRank=1:CurrentRT=43.6371	TRUE	44.6223	2	Delta RT
22292	PredictSpectraFilter	MaxCosineSimilarity=0.8158:MaxCosineSimilarityRank=1	TRUE	0.2225	2	Spectral Similarity
22292	PredictRTFilter	PredictedRT=-0.48727810382843:RawPredictedRT=-0.512840330600739:CorrectedPredictedRT=-0.503980457782745:PredictedRTDiff=0.0255622267723083:PredictedRTDiffRaw=-0.0255622267723083:MinRTDiffRank=1:CurrentRT=43.6417	TRUE	0.0693	2	Delta RT
22293	PredictSpectraFilter	MaxCosineSimilarity=0.927:MaxCosineSimilarityRank=1	TRUE	0.2101	2	Spectral Similarity
22293	PredictRTFilter	PredictedRT=-0.556470155715942:RawPredictedRT=-0.509004801511765:CorrectedPredictedRT=-0.500144928693771:PredictedRTDiff=0.0474653542041779:PredictedRTDiffRaw=0.0474653542041779:MinRTDiffRank=1:CurrentRT=43.6434	TRUE	0.0881	2	Delta RT
22295	PredictSpectraFilter	MaxCosineSimilarity=0.8004:MaxCosineSimilarityRank=1	TRUE	7.8281	2	Spectral Similarity
22295	PredictRTFilter	PredictedRT=-0.559695899486542:RawPredictedRT=-0.509004801511765:CorrectedPredictedRT=-0.500144928693771:PredictedRTDiff=0.0506910979747772:PredictedRTDiffRaw=0.0506910979747772:MinRTDiffRank=1:CurrentRT=43.6468	TRUE	3.5153	2	Delta RT
22296	PredictSpectraFilter	MaxCosineSimilarity=0.0007:MaxCosineSimilarityRank=2	TRUE	4.6045	2	Spectral Similarity
22296	PredictRTFilter	PredictedRT=-1.70741319656372:RawPredictedRT=-0.512840330600739:CorrectedPredictedRT=-0.503988534212112:PredictedRTDiff=1.19457286596298:PredictedRTDiffRaw=1.19457286596298:MinRTDiffRank=2:CurrentRT=43.6484	TRUE	16.1003	2	Delta RT
22297	PredictSpectraFilter	MaxCosineSimilarity=0.0687:MaxCosineSimilarityRank=1	TRUE	11.9127	2	Spectral Similarity
22297	PredictRTFilter	PredictedRT=-0.631579995155334:RawPredictedRT=-0.512840330600739:CorrectedPredictedRT=-0.503988534212112:PredictedRTDiff=0.118739664554596:PredictedRTDiffRaw=0.118739664554596:MinRTDiffRank=2:CurrentRT=43.6501	TRUE	6.0398	2	Delta RT
22298	PredictSpectraFilter	MaxCosineSimilarity=0.4529:MaxCosineSimilarityRank=1	TRUE	4.4251	2	Spectral Similarity
22298	PredictRTFilter	PredictedRT=1.09524524211884:RawPredictedRT=-0.512840330600739:CorrectedPredictedRT=-0.503988534212112:PredictedRTDiff=1.60808557271957:PredictedRTDiffRaw=-1.60808557271957:MinRTDiffRank=2:CurrentRT=43.652	TRUE	3.2356	2	Delta RT
22299	PredictSpectraFilter	MaxCosineSimilarity=0.4773:MaxCosineSimilarityRank=1	TRUE	4.9128	2	Spectral Similarity
22299	PredictRTFilter	PredictedRT=-0.554404556751251:RawPredictedRT=-0.512840330600739:CorrectedPredictedRT=-0.503988534212112:PredictedRTDiff=0.0415642261505127:PredictedRTDiffRaw=0.0415642261505127:MinRTDiffRank=1:CurrentRT=43.6536	TRUE	3.2125	2	Delta RT
22301	PredictSpectraFilter	MaxCosineSimilarity=0.9081:MaxCosineSimilarityRank=1	TRUE	7.2861	2	Spectral Similarity
22301	PredictRTFilter	PredictedRT=-0.511662840843201:RawPredictedRT=-0.512840330600739:CorrectedPredictedRT=-0.503988534212112:PredictedRTDiff=0.00117748975753784:PredictedRTDiffRaw=-0.00117748975753784:MinRTDiffRank=1:CurrentRT=43.657	TRUE	3.2135	2	Delta RT
22303	PredictSpectraFilter	MaxCosineSimilarity=0.5109:MaxCosineSimilarityRank=1	TRUE	2.442	2	Spectral Similarity
22303	PredictRTFilter	PredictedRT=-0.489785671234131:RawPredictedRT=-0.513382941484451:CorrectedPredictedRT=-0.504539221525192:PredictedRTDiff=0.0235972702503204:PredictedRTDiffRaw=-0.0235972702503204:MinRTDiffRank=1:CurrentRT=43.6616	TRUE	1.5779	2	Delta RT
22304	PredictSpectraFilter	MaxCosineSimilarity=0.8394:MaxCosineSimilarityRank=1	TRUE	0.1923	2	Spectral Similarity
22304	PredictRTFilter	PredictedRT=-0.463991910219193:RawPredictedRT=-0.513382941484451:CorrectedPredictedRT=-0.504539221525192:PredictedRTDiff=0.0493910312652588:PredictedRTDiffRaw=-0.0493910312652588:MinRTDiffRank=1:CurrentRT=43.6633	TRUE	0.0644	2	Delta RT
22305	PredictSpectraFilter	MaxCosineSimilarity=0.566:MaxCosineSimilarityRank=1	TRUE	0.2281	2	Spectral Similarity
22305	PredictRTFilter	PredictedRT=-0.414849460124969:RawPredictedRT=-0.511120229959488:CorrectedPredictedRT=-0.502268433570862:PredictedRTDiff=0.0962707698345184:PredictedRTDiffRaw=-0.0962707698345184:MinRTDiffRank=1:CurrentRT=43.665	TRUE	0.0776	2	Delta RT
22306	PredictSpectraFilter	MaxCosineSimilarity=0.3045:MaxCosineSimilarityRank=1	TRUE	2.4717	2	Spectral Similarity
22306	PredictRTFilter	PredictedRT=-0.486336410045624:RawPredictedRT=-0.511120229959488:CorrectedPredictedRT=-0.502268433570862:PredictedRTDiff=0.0247838199138641:PredictedRTDiffRaw=-0.0247838199138641:MinRTDiffRank=1:CurrentRT=43.6667	TRUE	9.5059	2	Delta RT
22307	PredictSpectraFilter	MaxCosineSimilarity=0.7723:MaxCosineSimilarityRank=2	TRUE	0.2135	2	Spectral Similarity
22307	PredictRTFilter	PredictedRT=-0.516638934612274:RawPredictedRT=-0.511120229959488:CorrectedPredictedRT=-0.502268433570862:PredictedRTDiff=0.00551870465278625:PredictedRTDiffRaw=0.00551870465278625:MinRTDiffRank=2:CurrentRT=43.6683	TRUE	0.0619	2	Delta RT
22308	PredictSpectraFilter	MaxCosineSimilarity=0.9926:MaxCosineSimilarityRank=1	TRUE	0.2823	2	Spectral Similarity
22308	PredictRTFilter	PredictedRT=-0.515103042125702:RawPredictedRT=-0.511120229959488:CorrectedPredictedRT=-0.502276510000229:PredictedRTDiff=0.00398281216621399:PredictedRTDiffRaw=0.00398281216621399:MinRTDiffRank=1:CurrentRT=43.67	TRUE	0.0702	2	Delta RT
22309	PredictSpectraFilter	MaxCosineSimilarity=0.723:MaxCosineSimilarityRank=1	TRUE	0.1866	2	Spectral Similarity
22309	PredictRTFilter	PredictedRT=-0.42507603764534:RawPredictedRT=-0.513382941484451:CorrectedPredictedRT=-0.504552364349365:PredictedRTDiff=0.0883069038391113:PredictedRTDiffRaw=-0.0883069038391113:MinRTDiffRank=1:CurrentRT=43.6719	TRUE	0.0751	2	Delta RT
22310	PredictSpectraFilter	MaxCosineSimilarity=0.1041:MaxCosineSimilarityRank=2	TRUE	3.0788	2	Spectral Similarity
22310	PredictRTFilter	PredictedRT=-0.778987765312195:RawPredictedRT=-0.511120229959488:CorrectedPredictedRT=-0.502276510000229:PredictedRTDiff=0.267867535352707:PredictedRTDiffRaw=0.267867535352707:MinRTDiffRank=2:CurrentRT=43.6736	TRUE	1.6785	2	Delta RT
22311	PredictSpectraFilter	MaxCosineSimilarity=0.6804:MaxCosineSimilarityRank=1	TRUE	4.5453	2	Spectral Similarity
22311	PredictRTFilter	PredictedRT=-0.532417237758636:RawPredictedRT=-0.511120229959488:CorrectedPredictedRT=-0.502276510000229:PredictedRTDiff=0.0212970077991486:PredictedRTDiffRaw=0.0212970077991486:MinRTDiffRank=1:CurrentRT=43.6754	TRUE	9.7434	2	Delta RT
22312	PredictSpectraFilter	MaxCosineSimilarity=0.9227:MaxCosineSimilarityRank=1	TRUE	0.2983	2	Spectral Similarity
22312	PredictRTFilter	PredictedRT=-0.515838146209717:RawPredictedRT=-0.513382941484451:CorrectedPredictedRT=-0.504552364349365:PredictedRTDiff=0.0024552047252655:PredictedRTDiffRaw=0.0024552047252655:MinRTDiffRank=1:CurrentRT=43.677	TRUE	0.0719	2	Delta RT
22314	PredictSpectraFilter	MaxCosineSimilarity=0.6535:MaxCosineSimilarityRank=1	TRUE	3.4778	2	Spectral Similarity
22314	PredictRTFilter	PredictedRT=-0.548714637756348:RawPredictedRT=-0.513382941484451:CorrectedPredictedRT=-0.504565507173538:PredictedRTDiff=0.0353316962718964:PredictedRTDiffRaw=0.0353316962718964:MinRTDiffRank=2:CurrentRT=43.6817	TRUE	1.7688	2	Delta RT
22315	PredictSpectraFilter	MaxCosineSimilarity=0.6167:MaxCosineSimilarityRank=1	TRUE	4.6294	2	Spectral Similarity
22315	PredictRTFilter	PredictedRT=-0.513071596622467:RawPredictedRT=-0.513382941484451:CorrectedPredictedRT=-0.504565507173538:PredictedRTDiff=0.000311344861984253:PredictedRTDiffRaw=-0.000311344861984253:MinRTDiffRank=2:CurrentRT=43.6834	TRUE	3.0942	2	Delta RT
22316	PredictSpectraFilter	MaxCosineSimilarity=0.1111:MaxCosineSimilarityRank=2	TRUE	0.1887	2	Spectral Similarity
22316	PredictRTFilter	PredictedRT=-0.539687871932983:RawPredictedRT=-0.513382941484451:CorrectedPredictedRT=-0.504565507173538:PredictedRTDiff=0.0263049304485321:PredictedRTDiffRaw=0.0263049304485321:MinRTDiffRank=1:CurrentRT=43.685	TRUE	0.0633	2	Delta RT
22317	PredictSpectraFilter	MaxCosineSimilarity=0.9267:MaxCosineSimilarityRank=1	TRUE	3.6146	2	Spectral Similarity
22317	PredictRTFilter	PredictedRT=-0.556470155715942:RawPredictedRT=-0.513382941484451:CorrectedPredictedRT=-0.504565507173538:PredictedRTDiff=0.0430872142314911:PredictedRTDiffRaw=0.0430872142314911:MinRTDiffRank=1:CurrentRT=43.6867	TRUE	3.8355	2	Delta RT
22318	PredictSpectraFilter	MaxCosineSimilarity=0.4968:MaxCosineSimilarityRank=1	TRUE	4.4123	2	Spectral Similarity
22318	PredictRTFilter	PredictedRT=-0.366158425807953:RawPredictedRT=-0.513382941484451:CorrectedPredictedRT=-0.504568934440613:PredictedRTDiff=0.147224515676498:PredictedRTDiffRaw=-0.147224515676498:MinRTDiffRank=1:CurrentRT=43.6884	TRUE	1.7726	2	Delta RT
22319	PredictSpectraFilter	MaxCosineSimilarity=0.0138:MaxCosineSimilarityRank=2	TRUE	4.7486	2	Spectral Similarity
22319	PredictRTFilter	PredictedRT=1.97598743438721:RawPredictedRT=-0.513382941484451:CorrectedPredictedRT=-0.504568934440613:PredictedRTDiff=2.48937037587166:PredictedRTDiffRaw=-2.48937037587166:MinRTDiffRank=1:CurrentRT=43.6901	TRUE	3.6345	2	Delta RT
22320	PredictSpectraFilter	MaxCosineSimilarity=0.1934:MaxCosineSimilarityRank=1	TRUE	0.2861	2	Spectral Similarity
22320	PredictRTFilter	PredictedRT=-1.09198105335236:RawPredictedRT=-0.513382941484451:CorrectedPredictedRT=-0.504568934440613:PredictedRTDiff=0.578598111867905:PredictedRTDiffRaw=0.578598111867905:MinRTDiffRank=2:CurrentRT=43.692	TRUE	0.0816	2	Delta RT
22321	PredictSpectraFilter	MaxCosineSimilarity=0.7499:MaxCosineSimilarityRank=1	TRUE	0.278	2	Spectral Similarity
22321	PredictRTFilter	PredictedRT=-0.48727810382843:RawPredictedRT=-0.513382941484451:CorrectedPredictedRT=-0.504568934440613:PredictedRTDiff=0.0261048376560211:PredictedRTDiffRaw=-0.0261048376560211:MinRTDiffRank=1:CurrentRT=43.6936	TRUE	0.0823	2	Delta RT
22322	PredictSpectraFilter	MaxCosineSimilarity=0.7085:MaxCosineSimilarityRank=1	TRUE	0.3203	2	Spectral Similarity
22322	PredictRTFilter	PredictedRT=-0.519890606403351:RawPredictedRT=-0.509547412395477:CorrectedPredictedRT=-0.500729978084564:PredictedRTDiff=0.0103431940078735:PredictedRTDiffRaw=0.0103431940078735:MinRTDiffRank=1:CurrentRT=43.6953	TRUE	0.1048	2	Delta RT
22323	PredictSpectraFilter	MaxCosineSimilarity=0.8412:MaxCosineSimilarityRank=1	TRUE	8.445	2	Spectral Similarity
22323	PredictRTFilter	PredictedRT=0.301478981971741:RawPredictedRT=-0.513382941484451:CorrectedPredictedRT=-0.504568934440613:PredictedRTDiff=0.814861923456192:PredictedRTDiffRaw=-0.814861923456192:MinRTDiffRank=1:CurrentRT=43.697	TRUE	3.532	2	Delta RT
22325	PredictSpectraFilter	MaxCosineSimilarity=0.839:MaxCosineSimilarityRank=1	TRUE	0.2641	2	Spectral Similarity
22325	PredictRTFilter	PredictedRT=-0.463991910219193:RawPredictedRT=-0.513382941484451:CorrectedPredictedRT=-0.504568934440613:PredictedRTDiff=0.0493910312652588:PredictedRTDiffRaw=-0.0493910312652588:MinRTDiffRank=1:CurrentRT=43.7017	TRUE	0.0854	2	Delta RT
22326	PredictSpectraFilter	MaxCosineSimilarity=0.4817:MaxCosineSimilarityRank=1	TRUE	0.2446	2	Spectral Similarity
22326	PredictRTFilter	PredictedRT=-0.489785671234131:RawPredictedRT=-0.513382941484451:CorrectedPredictedRT=-0.504565507173538:PredictedRTDiff=0.0235972702503204:PredictedRTDiffRaw=-0.0235972702503204:MinRTDiffRank=1:CurrentRT=43.7035	TRUE	0.1009	2	Delta RT
22328	PredictSpectraFilter	MaxCosineSimilarity=0.2058:MaxCosineSimilarityRank=2	TRUE	4.6273	2	Spectral Similarity
22328	PredictRTFilter	PredictedRT=-0.441817760467529:RawPredictedRT=-0.513382941484451:CorrectedPredictedRT=-0.504565507173538:PredictedRTDiff=0.071565181016922:PredictedRTDiffRaw=-0.071565181016922:MinRTDiffRank=1:CurrentRT=43.7069	TRUE	3.345	2	Delta RT
22329	PredictSpectraFilter	MaxCosineSimilarity=0.4842:MaxCosineSimilarityRank=1	TRUE	6.0127	2	Spectral Similarity
22329	PredictRTFilter	PredictedRT=-0.554404556751251:RawPredictedRT=-0.513382941484451:CorrectedPredictedRT=-0.504565507173538:PredictedRTDiff=0.0410216152667999:PredictedRTDiffRaw=0.0410216152667999:MinRTDiffRank=1:CurrentRT=43.7088	TRUE	1.6743	2	Delta RT
22330	PredictSpectraFilter	MaxCosineSimilarity=0.5412:MaxCosineSimilarityRank=1	TRUE	4.7618	2	Spectral Similarity
22330	PredictRTFilter	PredictedRT=-0.447944819927216:RawPredictedRT=-0.513382941484451:CorrectedPredictedRT=-0.504565507173538:PredictedRTDiff=0.0654381215572357:PredictedRTDiffRaw=-0.0654381215572357:MinRTDiffRank=1:CurrentRT=43.7104	TRUE	6.7109	2	Delta RT
22331	PredictSpectraFilter	MaxCosineSimilarity=0.8083:MaxCosineSimilarityRank=1	TRUE	2.4537	2	Spectral Similarity
22331	PredictRTFilter	PredictedRT=-0.533160507678986:RawPredictedRT=-0.513382941484451:CorrectedPredictedRT=-0.504565507173538:PredictedRTDiff=0.0197775661945343:PredictedRTDiffRaw=0.0197775661945343:MinRTDiffRank=2:CurrentRT=43.7121	TRUE	1.5745	2	Delta RT
22332	PredictSpectraFilter	MaxCosineSimilarity=0.9506:MaxCosineSimilarityRank=1	TRUE	5.4159	2	Spectral Similarity
22332	PredictRTFilter	PredictedRT=-0.52985805273056:RawPredictedRT=-0.513382941484451:CorrectedPredictedRT=-0.504565507173538:PredictedRTDiff=0.016475111246109:PredictedRTDiffRaw=0.016475111246109:MinRTDiffRank=2:CurrentRT=43.7138	TRUE	20.8488	2	Delta RT
22333	PredictSpectraFilter	MaxCosineSimilarity=0.1431:MaxCosineSimilarityRank=1	TRUE	5.2935	2	Spectral Similarity
22333	PredictRTFilter	PredictedRT=-0.533324897289276:RawPredictedRT=-0.513382941484451:CorrectedPredictedRT=-0.504568934440613:PredictedRTDiff=0.0199419558048248:PredictedRTDiffRaw=0.0199419558048248:MinRTDiffRank=1:CurrentRT=43.7157	TRUE	3.3333	2	Delta RT
22334	PredictSpectraFilter	MaxCosineSimilarity=0.1324:MaxCosineSimilarityRank=1	TRUE	4.8768	2	Spectral Similarity
22334	PredictRTFilter	PredictedRT=-0.265135407447815:RawPredictedRT=-0.513382941484451:CorrectedPredictedRT=-0.504568934440613:PredictedRTDiff=0.248247534036636:PredictedRTDiffRaw=-0.248247534036636:MinRTDiffRank=1:CurrentRT=43.7175	TRUE	3.3054	2	Delta RT
22336	PredictSpectraFilter	MaxCosineSimilarity=0.6445:MaxCosineSimilarityRank=1	TRUE	0.1819	2	Spectral Similarity
22336	PredictRTFilter	PredictedRT=-0.401799023151398:RawPredictedRT=-0.513382941484451:CorrectedPredictedRT=-0.504568934440613:PredictedRTDiff=0.111583918333054:PredictedRTDiffRaw=-0.111583918333054:MinRTDiffRank=1:CurrentRT=43.7222	TRUE	0.0645	2	Delta RT
22337	PredictSpectraFilter	MaxCosineSimilarity=0.309:MaxCosineSimilarityRank=2	TRUE	0.1952	2	Spectral Similarity
22337	PredictRTFilter	PredictedRT=0.917690515518188:RawPredictedRT=-0.513382941484451:CorrectedPredictedRT=-0.504565507173538:PredictedRTDiff=1.43107345700264:PredictedRTDiffRaw=-1.43107345700264:MinRTDiffRank=1:CurrentRT=43.7239	TRUE	0.0844	2	Delta RT
22338	PredictSpectraFilter	MaxCosineSimilarity=0.0852:MaxCosineSimilarityRank=2	TRUE	0.3723	2	Spectral Similarity
22338	PredictRTFilter	PredictedRT=-0.631579995155334:RawPredictedRT=-0.513382941484451:CorrectedPredictedRT=-0.504565507173538:PredictedRTDiff=0.118197053670883:PredictedRTDiffRaw=0.118197053670883:MinRTDiffRank=1:CurrentRT=43.7256	TRUE	0.0664	2	Delta RT
22339	PredictSpectraFilter	MaxCosineSimilarity=0.146:MaxCosineSimilarityRank=2	TRUE	6.5251	2	Spectral Similarity
22339	PredictRTFilter	PredictedRT=-0.457294642925262:RawPredictedRT=-0.513382941484451:CorrectedPredictedRT=-0.504565507173538:PredictedRTDiff=0.0560882985591888:PredictedRTDiffRaw=-0.0560882985591888:MinRTDiffRank=1:CurrentRT=43.7274	TRUE	39.3715	2	Delta RT
22340	PredictSpectraFilter	MaxCosineSimilarity=0.5777:MaxCosineSimilarityRank=1	TRUE	0.4446	2	Spectral Similarity
22340	PredictRTFilter	PredictedRT=-0.414849460124969:RawPredictedRT=-0.513382941484451:CorrectedPredictedRT=-0.504565507173538:PredictedRTDiff=0.0985334813594818:PredictedRTDiffRaw=-0.0985334813594818:MinRTDiffRank=1:CurrentRT=43.7293	TRUE	0.0869	2	Delta RT
22342	PredictSpectraFilter	MaxCosineSimilarity=0.9913:MaxCosineSimilarityRank=1	TRUE	9.4403	2	Spectral Similarity
22342	PredictRTFilter	PredictedRT=-0.413109540939331:RawPredictedRT=-0.513382941484451:CorrectedPredictedRT=-0.504565507173538:PredictedRTDiff=0.10027340054512:PredictedRTDiffRaw=-0.10027340054512:MinRTDiffRank=1:CurrentRT=43.7328	TRUE	4.8177	2	Delta RT
22343	PredictSpectraFilter	MaxCosineSimilarity=0.9:MaxCosineSimilarityRank=1	TRUE	0.35	2	Spectral Similarity
22343	PredictRTFilter	PredictedRT=-0.515838146209717:RawPredictedRT=-0.509547412395477:CorrectedPredictedRT=-0.500716835260391:PredictedRTDiff=0.0062907338142395:PredictedRTDiffRaw=0.0062907338142395:MinRTDiffRank=1:CurrentRT=43.7347	TRUE	0.0849	2	Delta RT
22344	PredictSpectraFilter	MaxCosineSimilarity=0.2867:MaxCosineSimilarityRank=1	TRUE	4.656	2	Spectral Similarity
22344	PredictRTFilter	PredictedRT=-1.67403626441956:RawPredictedRT=-0.513382941484451:CorrectedPredictedRT=-0.504565507173538:PredictedRTDiff=1.1606533229351:PredictedRTDiffRaw=1.1606533229351:MinRTDiffRank=1:CurrentRT=43.7364	TRUE	2.9173	2	Delta RT
22345	PredictSpectraFilter	MaxCosineSimilarity=0.9221:MaxCosineSimilarityRank=1	TRUE	2.9945	2	Spectral Similarity
22345	PredictRTFilter	PredictedRT=-0.511662840843201:RawPredictedRT=-0.513382941484451:CorrectedPredictedRT=-0.504565507173538:PredictedRTDiff=0.00172010064125061:PredictedRTDiffRaw=-0.00172010064125061:MinRTDiffRank=1:CurrentRT=43.7382	TRUE	1.7084	2	Delta RT
22347	PredictSpectraFilter	MaxCosineSimilarity=0.8523:MaxCosineSimilarityRank=1	TRUE	0.2179	2	Spectral Similarity
22347	PredictRTFilter	PredictedRT=-0.559989929199219:RawPredictedRT=-0.513382941484451:CorrectedPredictedRT=-0.504568934440613:PredictedRTDiff=0.0466069877147675:PredictedRTDiffRaw=0.0466069877147675:MinRTDiffRank=1:CurrentRT=43.7429	TRUE	0.0759	2	Delta RT
22348	PredictSpectraFilter	MaxCosineSimilarity=0.1087:MaxCosineSimilarityRank=1	TRUE	0.1907	2	Spectral Similarity
22348	PredictRTFilter	PredictedRT=-0.539687871932983:RawPredictedRT=-0.513382941484451:CorrectedPredictedRT=-0.504572361707687:PredictedRTDiff=0.0263049304485321:PredictedRTDiffRaw=0.0263049304485321:MinRTDiffRank=2:CurrentRT=43.7446	TRUE	0.0659	2	Delta RT
22349	PredictSpectraFilter	MaxCosineSimilarity=0.845:MaxCosineSimilarityRank=1	TRUE	0.1599	2	Spectral Similarity
22349	PredictRTFilter	PredictedRT=0.301478981971741:RawPredictedRT=-0.513382941484451:CorrectedPredictedRT=-0.504572361707687:PredictedRTDiff=0.814861923456192:PredictedRTDiffRaw=-0.814861923456192:MinRTDiffRank=1:CurrentRT=43.7462	TRUE	0.0614	2	Delta RT
22350	PredictSpectraFilter	MaxCosineSimilarity=0.0541:MaxCosineSimilarityRank=1	TRUE	7.9504	2	Spectral Similarity
22350	PredictRTFilter	PredictedRT=0.240052193403244:RawPredictedRT=-0.513382941484451:CorrectedPredictedRT=-0.504572361707687:PredictedRTDiff=0.753435134887695:PredictedRTDiffRaw=-0.753435134887695:MinRTDiffRank=2:CurrentRT=43.7479	TRUE	18.1526	2	Delta RT
22351	PredictSpectraFilter	MaxCosineSimilarity=0.3083:MaxCosineSimilarityRank=1	TRUE	32.739	2	Spectral Similarity
22351	PredictRTFilter	PredictedRT=-0.587021589279175:RawPredictedRT=-0.513382941484451:CorrectedPredictedRT=-0.504572361707687:PredictedRTDiff=0.0736386477947235:PredictedRTDiffRaw=0.0736386477947235:MinRTDiffRank=1:CurrentRT=43.7498	TRUE	7.4502	2	Delta RT
22352	PredictSpectraFilter	MaxCosineSimilarity=0.8374:MaxCosineSimilarityRank=1	TRUE	0.2134	2	Spectral Similarity
22352	PredictRTFilter	PredictedRT=-0.463991910219193:RawPredictedRT=-0.513382941484451:CorrectedPredictedRT=-0.504572361707687:PredictedRTDiff=0.0493910312652588:PredictedRTDiffRaw=-0.0493910312652588:MinRTDiffRank=1:CurrentRT=43.7514	TRUE	0.0635	2	Delta RT
22354	PredictSpectraFilter	MaxCosineSimilarity=0.4431:MaxCosineSimilarityRank=2	TRUE	5.8661	2	Spectral Similarity
22354	PredictRTFilter	PredictedRT=-1.54915714263916:RawPredictedRT=-0.511662840843201:CorrectedPredictedRT=-0.502848833799362:PredictedRTDiff=1.03749430179596:PredictedRTDiffRaw=1.03749430179596:MinRTDiffRank=2:CurrentRT=43.755	TRUE	34.7877	2	Delta RT
22355	PredictSpectraFilter	MaxCosineSimilarity=0.6811:MaxCosineSimilarityRank=1	TRUE	0.2117	2	Spectral Similarity
22355	PredictRTFilter	PredictedRT=-0.532417237758636:RawPredictedRT=-0.511662840843201:CorrectedPredictedRT=-0.502848833799362:PredictedRTDiff=0.0207543969154358:PredictedRTDiffRaw=0.0207543969154358:MinRTDiffRank=1:CurrentRT=43.7568	TRUE	0.0647	2	Delta RT
22356	PredictSpectraFilter	MaxCosineSimilarity=0.392:MaxCosineSimilarityRank=1	TRUE	4.627	2	Spectral Similarity
22356	PredictRTFilter	PredictedRT=-0.366631746292114:RawPredictedRT=-0.511662840843201:CorrectedPredictedRT=-0.502852261066437:PredictedRTDiff=0.145031094551086:PredictedRTDiffRaw=-0.145031094551086:MinRTDiffRank=1:CurrentRT=43.7585	TRUE	2.9812	2	Delta RT
22358	PredictSpectraFilter	MaxCosineSimilarity=0.6183:MaxCosineSimilarityRank=1	TRUE	0.1875	2	Spectral Similarity
22358	PredictRTFilter	PredictedRT=-0.401799023151398:RawPredictedRT=-0.511662840843201:CorrectedPredictedRT=-0.502852261066437:PredictedRTDiff=0.109863817691803:PredictedRTDiffRaw=-0.109863817691803:MinRTDiffRank=1:CurrentRT=43.7632	TRUE	0.0625	2	Delta RT
22359	PredictSpectraFilter	MaxCosineSimilarity=0.4985:MaxCosineSimilarityRank=1	TRUE	0.2214	2	Spectral Similarity
22359	PredictRTFilter	PredictedRT=-0.447944819927216:RawPredictedRT=-0.509547412395477:CorrectedPredictedRT=-0.500733405351639:PredictedRTDiff=0.0616025924682617:PredictedRTDiffRaw=-0.0616025924682617:MinRTDiffRank=1:CurrentRT=43.7648	TRUE	0.0811	2	Delta RT
22361	PredictSpectraFilter	MaxCosineSimilarity=0.2032:MaxCosineSimilarityRank=2	TRUE	17.7203	2	Spectral Similarity
22361	PredictRTFilter	PredictedRT=-0.634792923927307:RawPredictedRT=-0.509547412395477:CorrectedPredictedRT=-0.500733405351639:PredictedRTDiff=0.12524551153183:PredictedRTDiffRaw=0.12524551153183:MinRTDiffRank=2:CurrentRT=43.7684	TRUE	39.758	2	Delta RT
22362	PredictSpectraFilter	MaxCosineSimilarity=0.0854:MaxCosineSimilarityRank=1	TRUE	4.3719	2	Spectral Similarity
22362	PredictRTFilter	PredictedRT=-1.07887005805969:RawPredictedRT=-0.509547412395477:CorrectedPredictedRT=-0.500733405351639:PredictedRTDiff=0.569322645664215:PredictedRTDiffRaw=0.569322645664215:MinRTDiffRank=1:CurrentRT=43.7703	TRUE	1.468	2	Delta RT
22363	PredictSpectraFilter	MaxCosineSimilarity=0.18:MaxCosineSimilarityRank=1	TRUE	0.2558	2	Spectral Similarity
22363	PredictRTFilter	PredictedRT=-0.441817760467529:RawPredictedRT=-0.509547412395477:CorrectedPredictedRT=-0.500733405351639:PredictedRTDiff=0.067729651927948:PredictedRTDiffRaw=-0.067729651927948:MinRTDiffRank=1:CurrentRT=43.7721	TRUE	0.0657	2	Delta RT
22364	PredictSpectraFilter	MaxCosineSimilarity=0.1542:MaxCosineSimilarityRank=2	TRUE	7.9653	2	Spectral Similarity
22364	PredictRTFilter	PredictedRT=-0.479151368141174:RawPredictedRT=-0.509547412395477:CorrectedPredictedRT=-0.500733405351639:PredictedRTDiff=0.030396044254303:PredictedRTDiffRaw=-0.030396044254303:MinRTDiffRank=2:CurrentRT=43.7738	TRUE	2.8337	2	Delta RT
22365	PredictSpectraFilter	MaxCosineSimilarity=0.0007:MaxCosineSimilarityRank=1	TRUE	15.8547	2	Spectral Similarity
22365	PredictRTFilter	PredictedRT=-1.12116575241089:RawPredictedRT=-0.509547412395477:CorrectedPredictedRT=-0.500733405351639:PredictedRTDiff=0.611618340015411:PredictedRTDiffRaw=0.611618340015411:MinRTDiffRank=1:CurrentRT=43.7757	TRUE	26.0712	2	Delta RT
22367	PredictSpectraFilter	MaxCosineSimilarity=0.3031:MaxCosineSimilarityRank=2	TRUE	8.7058	2	Spectral Similarity
22367	PredictRTFilter	PredictedRT=-0.502793371677399:RawPredictedRT=-0.509547412395477:CorrectedPredictedRT=-0.500733405351639:PredictedRTDiff=0.00675404071807861:PredictedRTDiffRaw=-0.00675404071807861:MinRTDiffRank=2:CurrentRT=43.779	TRUE	20.9609	2	Delta RT
22369	PredictSpectraFilter	MaxCosineSimilarity=0.9905:MaxCosineSimilarityRank=1	TRUE	0.2341	2	Spectral Similarity
22369	PredictRTFilter	PredictedRT=-0.413109540939331:RawPredictedRT=-0.509547412395477:CorrectedPredictedRT=-0.500733405351639:PredictedRTDiff=0.0964378714561462:PredictedRTDiffRaw=-0.0964378714561462:MinRTDiffRank=1:CurrentRT=43.7837	TRUE	0.0665	2	Delta RT
22370	PredictSpectraFilter	MaxCosineSimilarity=0.8876:MaxCosineSimilarityRank=1	TRUE	0.2139	2	Spectral Similarity
22370	PredictRTFilter	PredictedRT=-0.559989929199219:RawPredictedRT=-0.509547412395477:CorrectedPredictedRT=-0.500729978084564:PredictedRTDiff=0.0504425168037415:PredictedRTDiffRaw=0.0504425168037415:MinRTDiffRank=1:CurrentRT=43.7854	TRUE	0.0805	2	Delta RT
22371	PredictSpectraFilter	MaxCosineSimilarity=0.4157:MaxCosineSimilarityRank=1	TRUE	4.6149	2	Spectral Similarity
22371	PredictRTFilter	PredictedRT=0.723006248474121:RawPredictedRT=-0.511662840843201:CorrectedPredictedRT=-0.502848833799362:PredictedRTDiff=1.23466908931732:PredictedRTDiffRaw=-1.23466908931732:MinRTDiffRank=1:CurrentRT=43.787	TRUE	2.9367	2	Delta RT
22372	PredictSpectraFilter	MaxCosineSimilarity=0.8591:MaxCosineSimilarityRank=1	TRUE	0.2336	2	Spectral Similarity
22372	PredictRTFilter	PredictedRT=-0.533160507678986:RawPredictedRT=-0.511662840843201:CorrectedPredictedRT=-0.502848833799362:PredictedRTDiff=0.0214976668357849:PredictedRTDiffRaw=0.0214976668357849:MinRTDiffRank=2:CurrentRT=43.7887	TRUE	0.0633	2	Delta RT
22373	PredictSpectraFilter	MaxCosineSimilarity=0.1395:MaxCosineSimilarityRank=1	TRUE	4.5017	2	Spectral Similarity
22373	PredictRTFilter	PredictedRT=-0.833580076694489:RawPredictedRT=-0.511662840843201:CorrectedPredictedRT=-0.502848833799362:PredictedRTDiff=0.321917235851288:PredictedRTDiffRaw=0.321917235851288:MinRTDiffRank=2:CurrentRT=43.7904	TRUE	10.7973	2	Delta RT
22374	PredictSpectraFilter	MaxCosineSimilarity=0.4206:MaxCosineSimilarityRank=2	TRUE	6.8631	2	Spectral Similarity
22374	PredictRTFilter	PredictedRT=-0.714904248714447:RawPredictedRT=-0.511662840843201:CorrectedPredictedRT=-0.502848833799362:PredictedRTDiff=0.203241407871246:PredictedRTDiffRaw=0.203241407871246:MinRTDiffRank=2:CurrentRT=43.7921	TRUE	2.7046	2	Delta RT
22375	PredictSpectraFilter	MaxCosineSimilarity=0.7952:MaxCosineSimilarityRank=1	TRUE	4.6296	2	Spectral Similarity
22375	PredictRTFilter	PredictedRT=-0.536018788814545:RawPredictedRT=-0.511662840843201:CorrectedPredictedRT=-0.502848833799362:PredictedRTDiff=0.024355947971344:PredictedRTDiffRaw=0.024355947971344:MinRTDiffRank=1:CurrentRT=43.7937	TRUE	3.5236	2	Delta RT
22376	PredictSpectraFilter	MaxCosineSimilarity=0.0984:MaxCosineSimilarityRank=1	TRUE	4.5458	2	Spectral Similarity
22376	PredictRTFilter	PredictedRT=-0.413109540939331:RawPredictedRT=-0.513382941484451:CorrectedPredictedRT=-0.504572361707687:PredictedRTDiff=0.10027340054512:PredictedRTDiffRaw=-0.10027340054512:MinRTDiffRank=1:CurrentRT=43.7954	TRUE	1.7875	2	Delta RT
22377	PredictSpectraFilter	MaxCosineSimilarity=0.1161:MaxCosineSimilarityRank=2	TRUE	0.2127	2	Spectral Similarity
22377	PredictRTFilter	PredictedRT=-0.539687871932983:RawPredictedRT=-0.513382941484451:CorrectedPredictedRT=-0.504572361707687:PredictedRTDiff=0.0263049304485321:PredictedRTDiffRaw=0.0263049304485321:MinRTDiffRank=1:CurrentRT=43.7971	TRUE	0.0656	2	Delta RT
22378	PredictSpectraFilter	MaxCosineSimilarity=0.4837:MaxCosineSimilarityRank=1	TRUE	25.5456	2	Spectral Similarity
22378	PredictRTFilter	PredictedRT=-0.452631682157516:RawPredictedRT=-0.513382941484451:CorrectedPredictedRT=-0.504572361707687:PredictedRTDiff=0.0607512593269348:PredictedRTDiffRaw=-0.0607512593269348:MinRTDiffRank=1:CurrentRT=43.7988	TRUE	4.6384	2	Delta RT
22380	PredictSpectraFilter	MaxCosineSimilarity=0.1344:MaxCosineSimilarityRank=2	TRUE	2.6044	2	Spectral Similarity
22380	PredictRTFilter	PredictedRT=0.240052193403244:RawPredictedRT=-0.513382941484451:CorrectedPredictedRT=-0.504572361707687:PredictedRTDiff=0.753435134887695:PredictedRTDiffRaw=-0.753435134887695:MinRTDiffRank=1:CurrentRT=43.8034	TRUE	1.7063	2	Delta RT
22381	PredictSpectraFilter	MaxCosineSimilarity=0.6097:MaxCosineSimilarityRank=1	TRUE	0.2065	2	Spectral Similarity
22381	PredictRTFilter	PredictedRT=-0.401799023151398:RawPredictedRT=-0.513382941484451:CorrectedPredictedRT=-0.504572361707687:PredictedRTDiff=0.111583918333054:PredictedRTDiffRaw=-0.111583918333054:MinRTDiffRank=1:CurrentRT=43.8051	TRUE	0.0651	2	Delta RT
22382	PredictSpectraFilter	MaxCosineSimilarity=0.5205:MaxCosineSimilarityRank=1	TRUE	0.2187	2	Spectral Similarity
22382	PredictRTFilter	PredictedRT=-0.447944819927216:RawPredictedRT=-0.511662840843201:CorrectedPredictedRT=-0.502848833799362:PredictedRTDiff=0.0637180209159851:PredictedRTDiffRaw=-0.0637180209159851:MinRTDiffRank=1:CurrentRT=43.8068	TRUE	0.0841	2	Delta RT
22385	PredictSpectraFilter	MaxCosineSimilarity=0.3325:MaxCosineSimilarityRank=2	TRUE	13.3895	2	Spectral Similarity
22385	PredictRTFilter	PredictedRT=-0.546692609786987:RawPredictedRT=-0.511662840843201:CorrectedPredictedRT=-0.502848833799362:PredictedRTDiff=0.0350297689437866:PredictedRTDiffRaw=0.0350297689437866:MinRTDiffRank=2:CurrentRT=43.8124	TRUE	2.9616	2	Delta RT
22386	PredictSpectraFilter	MaxCosineSimilarity=0.7174:MaxCosineSimilarityRank=2	TRUE	5.4581	2	Spectral Similarity
22386	PredictRTFilter	PredictedRT=-0.507254481315613:RawPredictedRT=-0.511662840843201:CorrectedPredictedRT=-0.502848833799362:PredictedRTDiff=0.00440835952758789:PredictedRTDiffRaw=-0.00440835952758789:MinRTDiffRank=1:CurrentRT=43.8141	TRUE	5.9762	2	Delta RT
22388	PredictSpectraFilter	MaxCosineSimilarity=0.8394:MaxCosineSimilarityRank=1	TRUE	0.2483	2	Spectral Similarity
22388	PredictRTFilter	PredictedRT=-0.463991910219193:RawPredictedRT=-0.511662840843201:CorrectedPredictedRT=-0.502848833799362:PredictedRTDiff=0.0476709306240082:PredictedRTDiffRaw=-0.0476709306240082:MinRTDiffRank=1:CurrentRT=43.8178	TRUE	0.0657	2	Delta RT
22389	PredictSpectraFilter	MaxCosineSimilarity=0.0074:MaxCosineSimilarityRank=2	TRUE	4.7063	2	Spectral Similarity
22389	PredictRTFilter	PredictedRT=-1.15417194366455:RawPredictedRT=-0.511662840843201:CorrectedPredictedRT=-0.502845406532288:PredictedRTDiff=0.64250910282135:PredictedRTDiffRaw=0.64250910282135:MinRTDiffRank=2:CurrentRT=43.8197	TRUE	2.8618	2	Delta RT
22391	PredictSpectraFilter	MaxCosineSimilarity=0.9914:MaxCosineSimilarityRank=1	TRUE	2.4043	2	Spectral Similarity
22391	PredictRTFilter	PredictedRT=-0.413109540939331:RawPredictedRT=-0.511662840843201:CorrectedPredictedRT=-0.502845406532288:PredictedRTDiff=0.0985532999038696:PredictedRTDiffRaw=-0.0985532999038696:MinRTDiffRank=1:CurrentRT=43.8243	TRUE	1.4113	2	Delta RT
22392	PredictSpectraFilter	MaxCosineSimilarity=0.8513:MaxCosineSimilarityRank=1	TRUE	0.1921	2	Spectral Similarity
22392	PredictRTFilter	PredictedRT=-0.559989929199219:RawPredictedRT=-0.511662840843201:CorrectedPredictedRT=-0.502832263708115:PredictedRTDiff=0.0483270883560181:PredictedRTDiffRaw=0.0483270883560181:MinRTDiffRank=1:CurrentRT=43.826	TRUE	0.0822	2	Delta RT
22393	PredictSpectraFilter	MaxCosineSimilarity=0.724:MaxCosineSimilarityRank=1	TRUE	6.58	2	Spectral Similarity
22393	PredictRTFilter	PredictedRT=-0.465880751609802:RawPredictedRT=-0.511662840843201:CorrectedPredictedRT=-0.502845406532288:PredictedRTDiff=0.0457820892333984:PredictedRTDiffRaw=-0.0457820892333984:MinRTDiffRank=2:CurrentRT=43.8277	TRUE	1.5016	2	Delta RT
22394	PredictSpectraFilter	MaxCosineSimilarity=0.1483:MaxCosineSimilarityRank=2	TRUE	3.2311	2	Spectral Similarity
22394	PredictRTFilter	PredictedRT=-0.479151368141174:RawPredictedRT=-0.511662840843201:CorrectedPredictedRT=-0.502845406532288:PredictedRTDiff=0.0325114727020264:PredictedRTDiffRaw=-0.0325114727020264:MinRTDiffRank=2:CurrentRT=43.8296	TRUE	0.0744	2	Delta RT
22395	PredictSpectraFilter	MaxCosineSimilarity=0.6701:MaxCosineSimilarityRank=1	TRUE	2.5044	2	Spectral Similarity
22395	PredictRTFilter	PredictedRT=-0.532417237758636:RawPredictedRT=-0.511662840843201:CorrectedPredictedRT=-0.502845406532288:PredictedRTDiff=0.0207543969154358:PredictedRTDiffRaw=0.0207543969154358:MinRTDiffRank=1:CurrentRT=43.8314	TRUE	4.4781	2	Delta RT
22397	PredictSpectraFilter	MaxCosineSimilarity=0.8432:MaxCosineSimilarityRank=1	TRUE	4.6181	2	Spectral Similarity
22397	PredictRTFilter	PredictedRT=-0.554898262023926:RawPredictedRT=-0.511662840843201:CorrectedPredictedRT=-0.502848833799362:PredictedRTDiff=0.0432354211807251:PredictedRTDiffRaw=0.0432354211807251:MinRTDiffRank=1:CurrentRT=43.8351	TRUE	3.3912	2	Delta RT
22398	PredictSpectraFilter	MaxCosineSimilarity=0.7605:MaxCosineSimilarityRank=2	TRUE	7.4992	2	Spectral Similarity
22398	PredictRTFilter	PredictedRT=-0.505851209163666:RawPredictedRT=-0.513382941484451:CorrectedPredictedRT=-0.504572361707687:PredictedRTDiff=0.00753173232078552:PredictedRTDiffRaw=-0.00753173232078552:MinRTDiffRank=1:CurrentRT=43.837	TRUE	2.828	2	Delta RT
22402	PredictSpectraFilter	MaxCosineSimilarity=0.7523:MaxCosineSimilarityRank=1	TRUE	0.2423	2	Spectral Similarity
22402	PredictRTFilter	PredictedRT=-0.536018788814545:RawPredictedRT=-0.511662840843201:CorrectedPredictedRT=-0.502862602472305:PredictedRTDiff=0.024355947971344:PredictedRTDiffRaw=0.024355947971344:MinRTDiffRank=1:CurrentRT=43.8454	TRUE	0.0775	2	Delta RT
22403	PredictSpectraFilter	MaxCosineSimilarity=0.1452:MaxCosineSimilarityRank=2	TRUE	2.5108	2	Spectral Similarity
22403	PredictRTFilter	PredictedRT=-0.299301475286484:RawPredictedRT=-0.511662840843201:CorrectedPredictedRT=-0.502872943878174:PredictedRTDiff=0.212361365556717:PredictedRTDiffRaw=-0.212361365556717:MinRTDiffRank=2:CurrentRT=43.8471	TRUE	1.5316	2	Delta RT
22404	PredictSpectraFilter	MaxCosineSimilarity=0.5357:MaxCosineSimilarityRank=1	TRUE	0.2743	2	Spectral Similarity
22404	PredictRTFilter	PredictedRT=-0.447944819927216:RawPredictedRT=-0.511662840843201:CorrectedPredictedRT=-0.502872943878174:PredictedRTDiff=0.0637180209159851:PredictedRTDiffRaw=-0.0637180209159851:MinRTDiffRank=1:CurrentRT=43.8487	TRUE	0.0676	2	Delta RT
22405	PredictSpectraFilter	MaxCosineSimilarity=0.6368:MaxCosineSimilarityRank=1	TRUE	4.6753	2	Spectral Similarity
22405	PredictRTFilter	PredictedRT=-0.447623014450073:RawPredictedRT=-0.511662840843201:CorrectedPredictedRT=-0.502872943878174:PredictedRTDiff=0.0640398263931274:PredictedRTDiffRaw=-0.0640398263931274:MinRTDiffRank=1:CurrentRT=43.8504	TRUE	2.9844	2	Delta RT
22406	PredictSpectraFilter	MaxCosineSimilarity=0.8556:MaxCosineSimilarityRank=1	TRUE	0.2441	2	Spectral Similarity
22406	PredictRTFilter	PredictedRT=-0.533160507678986:RawPredictedRT=-0.509547412395477:CorrectedPredictedRT=-0.500747174024582:PredictedRTDiff=0.0236130952835083:PredictedRTDiffRaw=0.0236130952835083:MinRTDiffRank=2:CurrentRT=43.8521	TRUE	0.0784	2	Delta RT
22408	PredictSpectraFilter	MaxCosineSimilarity=0.7412:MaxCosineSimilarityRank=1	TRUE	2.5708	2	Spectral Similarity
22408	PredictRTFilter	PredictedRT=0.723006248474121:RawPredictedRT=-0.509547412395477:CorrectedPredictedRT=-0.500747174024582:PredictedRTDiff=1.2325536608696:PredictedRTDiffRaw=-1.2325536608696:MinRTDiffRank=2:CurrentRT=43.8556	TRUE	2.1541	2	Delta RT
22410	PredictSpectraFilter	MaxCosineSimilarity=0.2212:MaxCosineSimilarityRank=1	TRUE	4.6872	2	Spectral Similarity
22410	PredictRTFilter	PredictedRT=-0.453506529331207:RawPredictedRT=-0.509547412395477:CorrectedPredictedRT=-0.500747174024582:PredictedRTDiff=0.05604088306427:PredictedRTDiffRaw=-0.05604088306427:MinRTDiffRank=1:CurrentRT=43.8593	TRUE	2.7491	2	Delta RT
22413	PredictSpectraFilter	MaxCosineSimilarity=0.9909:MaxCosineSimilarityRank=1	TRUE	0.2021	2	Spectral Similarity
22413	PredictRTFilter	PredictedRT=-0.413109540939331:RawPredictedRT=-0.509547412395477:CorrectedPredictedRT=-0.500747174024582:PredictedRTDiff=0.0964378714561462:PredictedRTDiffRaw=-0.0964378714561462:MinRTDiffRank=1:CurrentRT=43.8658	TRUE	0.068	2	Delta RT
22414	PredictSpectraFilter	MaxCosineSimilarity=0.8431:MaxCosineSimilarityRank=1	TRUE	0.2119	2	Spectral Similarity
22414	PredictRTFilter	PredictedRT=-0.559989929199219:RawPredictedRT=-0.509547412395477:CorrectedPredictedRT=-0.500736832618713:PredictedRTDiff=0.0504425168037415:PredictedRTDiffRaw=0.0504425168037415:MinRTDiffRank=1:CurrentRT=43.8675	TRUE	0.082	2	Delta RT
22415	PredictSpectraFilter	MaxCosineSimilarity=0.0592:MaxCosineSimilarityRank=1	TRUE	2.5206	2	Spectral Similarity
22415	PredictRTFilter	PredictedRT=-0.949821949005127:RawPredictedRT=-0.511662840843201:CorrectedPredictedRT=-0.502862602472305:PredictedRTDiff=0.438159108161926:PredictedRTDiffRaw=0.438159108161926:MinRTDiffRank=1:CurrentRT=43.8694	TRUE	1.5436	2	Delta RT
22416	PredictSpectraFilter	MaxCosineSimilarity=0.5732:MaxCosineSimilarityRank=1	TRUE	3.039	2	Spectral Similarity
22416	PredictRTFilter	PredictedRT=-0.507254481315613:RawPredictedRT=-0.511662840843201:CorrectedPredictedRT=-0.502862602472305:PredictedRTDiff=0.00440835952758789:PredictedRTDiffRaw=-0.00440835952758789:MinRTDiffRank=1:CurrentRT=43.871	TRUE	1.5296	2	Delta RT
22417	PredictSpectraFilter	MaxCosineSimilarity=0.1945:MaxCosineSimilarityRank=1	TRUE	8.9547	2	Spectral Similarity
22417	PredictRTFilter	PredictedRT=0.42620450258255:RawPredictedRT=-0.511662840843201:CorrectedPredictedRT=-0.502862602472305:PredictedRTDiff=0.937867343425751:PredictedRTDiffRaw=-0.937867343425751:MinRTDiffRank=1:CurrentRT=43.8727	TRUE	1.8158	2	Delta RT
22418	PredictSpectraFilter	MaxCosineSimilarity=0.5395:MaxCosineSimilarityRank=2	TRUE	4.7775	2	Spectral Similarity
22418	PredictRTFilter	PredictedRT=-0.670163154602051:RawPredictedRT=-0.511662840843201:CorrectedPredictedRT=-0.502862602472305:PredictedRTDiff=0.15850031375885:PredictedRTDiffRaw=0.15850031375885:MinRTDiffRank=2:CurrentRT=43.8744	TRUE	3.0051	2	Delta RT
22421	PredictSpectraFilter	MaxCosineSimilarity=0.1954:MaxCosineSimilarityRank=2	TRUE	6.2278	2	Spectral Similarity
22421	PredictRTFilter	PredictedRT=-0.921555399894714:RawPredictedRT=-0.511662840843201:CorrectedPredictedRT=-0.502862602472305:PredictedRTDiff=0.409892559051514:PredictedRTDiffRaw=0.409892559051514:MinRTDiffRank=1:CurrentRT=43.88	TRUE	2.8345	2	Delta RT
22422	PredictSpectraFilter	MaxCosineSimilarity=0.0149:MaxCosineSimilarityRank=1	TRUE	6.4432	2	Spectral Similarity
22422	PredictRTFilter	PredictedRT=-1.02680218219757:RawPredictedRT=-0.511662840843201:CorrectedPredictedRT=-0.502862602472305:PredictedRTDiff=0.51513934135437:PredictedRTDiffRaw=0.51513934135437:MinRTDiffRank=1:CurrentRT=43.8819	TRUE	3.4471	2	Delta RT
22424	PredictSpectraFilter	MaxCosineSimilarity=0.7689:MaxCosineSimilarityRank=1	TRUE	0.2774	2	Spectral Similarity
22424	PredictRTFilter	PredictedRT=-0.536018788814545:RawPredictedRT=-0.511662840843201:CorrectedPredictedRT=-0.502862602472305:PredictedRTDiff=0.024355947971344:PredictedRTDiffRaw=0.024355947971344:MinRTDiffRank=1:CurrentRT=43.8865	TRUE	0.0708	2	Delta RT
22425	PredictSpectraFilter	MaxCosineSimilarity=0.1377:MaxCosineSimilarityRank=1	TRUE	0.1979	2	Spectral Similarity
22425	PredictRTFilter	PredictedRT=-0.833580076694489:RawPredictedRT=-0.511662840843201:CorrectedPredictedRT=-0.502872943878174:PredictedRTDiff=0.321917235851288:PredictedRTDiffRaw=0.321917235851288:MinRTDiffRank=2:CurrentRT=43.8882	TRUE	0.0762	2	Delta RT
22427	PredictSpectraFilter	MaxCosineSimilarity=0.8723:MaxCosineSimilarityRank=1	TRUE	24.346	2	Spectral Similarity
22427	PredictRTFilter	PredictedRT=-0.611818790435791:RawPredictedRT=-0.511662840843201:CorrectedPredictedRT=-0.502872943878174:PredictedRTDiff=0.10015594959259:PredictedRTDiffRaw=0.10015594959259:MinRTDiffRank=1:CurrentRT=43.8917	TRUE	4.8203	2	Delta RT
22428	PredictSpectraFilter	MaxCosineSimilarity=0.7359:MaxCosineSimilarityRank=1	TRUE	2.5449	2	Spectral Similarity
22428	PredictRTFilter	PredictedRT=-0.453117042779922:RawPredictedRT=-0.513382941484451:CorrectedPredictedRT=-0.504600882530212:PredictedRTDiff=0.0602658987045288:PredictedRTDiffRaw=-0.0602658987045288:MinRTDiffRank=1:CurrentRT=43.8936	TRUE	12.4255	2	Delta RT
22429	PredictSpectraFilter	MaxCosineSimilarity=0.4413:MaxCosineSimilarityRank=2	TRUE	8.105	2	Spectral Similarity
22429	PredictRTFilter	PredictedRT=-0.415799975395203:RawPredictedRT=-0.513382941484451:CorrectedPredictedRT=-0.504593044519424:PredictedRTDiff=0.0975829660892487:PredictedRTDiffRaw=-0.0975829660892487:MinRTDiffRank=1:CurrentRT=43.8952	TRUE	6.3092	2	Delta RT
22430	PredictSpectraFilter	MaxCosineSimilarity=0.1207:MaxCosineSimilarityRank=2	TRUE	4.8533	2	Spectral Similarity
22430	PredictRTFilter	PredictedRT=-0.690524756908417:RawPredictedRT=-0.513382941484451:CorrectedPredictedRT=-0.504593044519424:PredictedRTDiff=0.177141815423965:PredictedRTDiffRaw=0.177141815423965:MinRTDiffRank=1:CurrentRT=43.8971	TRUE	5.9765	2	Delta RT
22432	PredictSpectraFilter	MaxCosineSimilarity=0.1098:MaxCosineSimilarityRank=1	TRUE	0.1833	2	Spectral Similarity
22432	PredictRTFilter	PredictedRT=-0.413109540939331:RawPredictedRT=-0.513382941484451:CorrectedPredictedRT=-0.504593044519424:PredictedRTDiff=0.10027340054512:PredictedRTDiffRaw=-0.10027340054512:MinRTDiffRank=2:CurrentRT=43.9008	TRUE	0.0641	2	Delta RT
22433	PredictSpectraFilter	MaxCosineSimilarity=0.8606:MaxCosineSimilarityRank=1	TRUE	5.5011	2	Spectral Similarity
22433	PredictRTFilter	PredictedRT=-0.581539034843445:RawPredictedRT=-0.513382941484451:CorrectedPredictedRT=-0.504593044519424:PredictedRTDiff=0.0681560933589935:PredictedRTDiffRaw=0.0681560933589935:MinRTDiffRank=1:CurrentRT=43.9025	TRUE	2.8127	2	Delta RT
22435	PredictSpectraFilter	MaxCosineSimilarity=0.6424:MaxCosineSimilarityRank=1	TRUE	7.3331	2	Spectral Similarity
22435	PredictRTFilter	PredictedRT=-0.447623014450073:RawPredictedRT=-0.515103042125702:CorrectedPredictedRT=-0.506320983171463:PredictedRTDiff=0.0674800276756287:PredictedRTDiffRaw=-0.0674800276756287:MinRTDiffRank=1:CurrentRT=43.9071	TRUE	29.9313	2	Delta RT
22436	PredictSpectraFilter	MaxCosineSimilarity=0.9903:MaxCosineSimilarityRank=1	TRUE	0.1928	2	Spectral Similarity
22436	PredictRTFilter	PredictedRT=-0.413109540939331:RawPredictedRT=-0.513382941484451:CorrectedPredictedRT=-0.504593044519424:PredictedRTDiff=0.10027340054512:PredictedRTDiffRaw=-0.10027340054512:MinRTDiffRank=1:CurrentRT=43.9088	TRUE	0.0793	2	Delta RT
22437	PredictSpectraFilter	MaxCosineSimilarity=0.301:MaxCosineSimilarityRank=1	TRUE	8.2814	2	Spectral Similarity
22437	PredictRTFilter	PredictedRT=-1.96694564819336:RawPredictedRT=-0.511662840843201:CorrectedPredictedRT=-0.502862602472305:PredictedRTDiff=1.45528280735016:PredictedRTDiffRaw=1.45528280735016:MinRTDiffRank=1:CurrentRT=43.9105	TRUE	2.8272	2	Delta RT
22438	PredictSpectraFilter	MaxCosineSimilarity=0.8592:MaxCosineSimilarityRank=1	TRUE	0.2169	2	Spectral Similarity
22438	PredictRTFilter	PredictedRT=-0.559989929199219:RawPredictedRT=-0.511662840843201:CorrectedPredictedRT=-0.502862602472305:PredictedRTDiff=0.0483270883560181:PredictedRTDiffRaw=0.0483270883560181:MinRTDiffRank=1:CurrentRT=43.9122	TRUE	0.0653	2	Delta RT
22439	PredictSpectraFilter	MaxCosineSimilarity=0.6107:MaxCosineSimilarityRank=1	TRUE	2.2842	2	Spectral Similarity
22439	PredictRTFilter	PredictedRT=-1.37982285022736:RawPredictedRT=-0.513382941484451:CorrectedPredictedRT=-0.504593044519424:PredictedRTDiff=0.866439908742905:PredictedRTDiffRaw=0.866439908742905:MinRTDiffRank=1:CurrentRT=43.914	TRUE	6.7248	2	Delta RT
22440	PredictSpectraFilter	MaxCosineSimilarity=0.0251:MaxCosineSimilarityRank=2	TRUE	12.5332	2	Spectral Similarity
22440	PredictRTFilter	PredictedRT=-0.130751013755798:RawPredictedRT=-0.513382941484451:CorrectedPredictedRT=-0.504600882530212:PredictedRTDiff=0.382631927728653:PredictedRTDiffRaw=-0.382631927728653:MinRTDiffRank=2:CurrentRT=43.9159	TRUE	10.0996	2	Delta RT
22441	PredictSpectraFilter	MaxCosineSimilarity=0.5291:MaxCosineSimilarityRank=1	TRUE	2.6153	2	Spectral Similarity
22441	PredictRTFilter	PredictedRT=-0.511539161205292:RawPredictedRT=-0.513382941484451:CorrectedPredictedRT=-0.504600882530212:PredictedRTDiff=0.00184378027915955:PredictedRTDiffRaw=-0.00184378027915955:MinRTDiffRank=2:CurrentRT=43.9177	TRUE	7.1866	2	Delta RT
22442	PredictSpectraFilter	MaxCosineSimilarity=0.3537:MaxCosineSimilarityRank=1	TRUE	8.3725	2	Spectral Similarity
22442	PredictRTFilter	PredictedRT=-0.623124718666077:RawPredictedRT=-0.513382941484451:CorrectedPredictedRT=-0.504600882530212:PredictedRTDiff=0.109741777181625:PredictedRTDiffRaw=0.109741777181625:MinRTDiffRank=1:CurrentRT=43.9196	TRUE	4.6674	2	Delta RT
22444	PredictSpectraFilter	MaxCosineSimilarity=0.944:MaxCosineSimilarityRank=1	TRUE	0.2455	2	Spectral Similarity
22444	PredictRTFilter	PredictedRT=-0.440565556287766:RawPredictedRT=-0.513382941484451:CorrectedPredictedRT=-0.504600882530212:PredictedRTDiff=0.0728173851966858:PredictedRTDiffRaw=-0.0728173851966858:MinRTDiffRank=1:CurrentRT=43.9233	TRUE	0.0678	2	Delta RT
22446	PredictSpectraFilter	MaxCosineSimilarity=0.8376:MaxCosineSimilarityRank=1	TRUE	0.2178	2	Spectral Similarity
22446	PredictRTFilter	PredictedRT=-0.533160507678986:RawPredictedRT=-0.513382941484451:CorrectedPredictedRT=-0.504593044519424:PredictedRTDiff=0.0197775661945343:PredictedRTDiffRaw=0.0197775661945343:MinRTDiffRank=2:CurrentRT=43.928	TRUE	0.0809	2	Delta RT
22448	PredictSpectraFilter	MaxCosineSimilarity=0.162:MaxCosineSimilarityRank=1	TRUE	0.239	2	Spectral Similarity
22448	PredictRTFilter	PredictedRT=0.42620450258255:RawPredictedRT=-0.513382941484451:CorrectedPredictedRT=-0.504593044519424:PredictedRTDiff=0.939587444067001:PredictedRTDiffRaw=-0.939587444067001:MinRTDiffRank=1:CurrentRT=43.9314	TRUE	0.0659	2	Delta RT
22449	PredictSpectraFilter	MaxCosineSimilarity=0.7621:MaxCosineSimilarityRank=1	TRUE	0.239	2	Spectral Similarity
22449	PredictRTFilter	PredictedRT=-0.536018788814545:RawPredictedRT=-0.513382941484451:CorrectedPredictedRT=-0.504593044519424:PredictedRTDiff=0.0226358473300934:PredictedRTDiffRaw=0.0226358473300934:MinRTDiffRank=1:CurrentRT=43.933	TRUE	0.0638	2	Delta RT
22450	PredictSpectraFilter	MaxCosineSimilarity=0.0835:MaxCosineSimilarityRank=2	TRUE	4.8408	2	Spectral Similarity
22450	PredictRTFilter	PredictedRT=-1.29883408546448:RawPredictedRT=-0.515470594167709:CorrectedPredictedRT=-0.50668853521347:PredictedRTDiff=0.783363491296768:PredictedRTDiffRaw=0.783363491296768:MinRTDiffRank=1:CurrentRT=43.9347	TRUE	7.8111	2	Delta RT
22451	PredictSpectraFilter	MaxCosineSimilarity=0.5384:MaxCosineSimilarityRank=1	TRUE	3.3678	2	Spectral Similarity
22451	PredictRTFilter	PredictedRT=-0.507254481315613:RawPredictedRT=-0.515470594167709:CorrectedPredictedRT=-0.50668853521347:PredictedRTDiff=0.00821611285209656:PredictedRTDiffRaw=-0.00821611285209656:MinRTDiffRank=1:CurrentRT=43.9366	TRUE	1.4949	2	Delta RT
22452	PredictSpectraFilter	MaxCosineSimilarity=0.0364:MaxCosineSimilarityRank=1	TRUE	4.1431	2	Spectral Similarity
22452	PredictRTFilter	PredictedRT=0.463661432266235:RawPredictedRT=-0.515470594167709:CorrectedPredictedRT=-0.50668853521347:PredictedRTDiff=0.979132026433945:PredictedRTDiffRaw=-0.979132026433945:MinRTDiffRank=1:CurrentRT=43.9382	TRUE	1.4722	2	Delta RT
22453	PredictSpectraFilter	MaxCosineSimilarity=0.0365:MaxCosineSimilarityRank=2	TRUE	4.5507	2	Spectral Similarity
22453	PredictRTFilter	PredictedRT=-1.25360345840454:RawPredictedRT=-0.515470594167709:CorrectedPredictedRT=-0.50668853521347:PredictedRTDiff=0.738132864236832:PredictedRTDiffRaw=0.738132864236832:MinRTDiffRank=2:CurrentRT=43.9401	TRUE	3.665	2	Delta RT
22454	PredictSpectraFilter	MaxCosineSimilarity=0.0477:MaxCosineSimilarityRank=1	TRUE	4.5473	2	Spectral Similarity
22454	PredictRTFilter	PredictedRT=-0.84075140953064:RawPredictedRT=-0.515470594167709:CorrectedPredictedRT=-0.50668853521347:PredictedRTDiff=0.32528081536293:PredictedRTDiffRaw=0.32528081536293:MinRTDiffRank=2:CurrentRT=43.9419	TRUE	6.9213	2	Delta RT
22455	PredictSpectraFilter	MaxCosineSimilarity=0.318:MaxCosineSimilarityRank=1	TRUE	5.2182	2	Spectral Similarity
22455	PredictRTFilter	PredictedRT=-0.853513538837433:RawPredictedRT=-0.515470594167709:CorrectedPredictedRT=-0.50668853521347:PredictedRTDiff=0.338042944669724:PredictedRTDiffRaw=0.338042944669724:MinRTDiffRank=2:CurrentRT=43.9436	TRUE	15.1484	2	Delta RT
22457	PredictSpectraFilter	MaxCosineSimilarity=0.8377:MaxCosineSimilarityRank=1	TRUE	0.1852	2	Spectral Similarity
22457	PredictRTFilter	PredictedRT=-0.581539034843445:RawPredictedRT=-0.515470594167709:CorrectedPredictedRT=-0.50668853521347:PredictedRTDiff=0.0660684406757355:PredictedRTDiffRaw=0.0660684406757355:MinRTDiffRank=1:CurrentRT=43.9483	TRUE	0.0707	2	Delta RT
22458	PredictSpectraFilter	MaxCosineSimilarity=0.6396:MaxCosineSimilarityRank=2	TRUE	0.1714	2	Spectral Similarity
22458	PredictRTFilter	PredictedRT=-0.447623014450073:RawPredictedRT=-0.515838146209717:CorrectedPredictedRT=-0.507063925266266:PredictedRTDiff=0.0682151317596436:PredictedRTDiffRaw=-0.0682151317596436:MinRTDiffRank=2:CurrentRT=43.9499	TRUE	0.0693	2	Delta RT
22459	PredictSpectraFilter	MaxCosineSimilarity=0.1202:MaxCosineSimilarityRank=2	TRUE	2.5194	2	Spectral Similarity
22459	PredictRTFilter	PredictedRT=-0.415799975395203:RawPredictedRT=-0.515838146209717:CorrectedPredictedRT=-0.507056087255478:PredictedRTDiff=0.100038170814514:PredictedRTDiffRaw=-0.100038170814514:MinRTDiffRank=1:CurrentRT=43.9516	TRUE	2.3998	2	Delta RT
22460	PredictSpectraFilter	MaxCosineSimilarity=0.8752:MaxCosineSimilarityRank=1	TRUE	4.409	2	Spectral Similarity
22460	PredictRTFilter	PredictedRT=-0.611818790435791:RawPredictedRT=-0.515838146209717:CorrectedPredictedRT=-0.507056087255478:PredictedRTDiff=0.0959806442260742:PredictedRTDiffRaw=0.0959806442260742:MinRTDiffRank=1:CurrentRT=43.9533	TRUE	1.5623	2	Delta RT
22461	PredictSpectraFilter	MaxCosineSimilarity=0.2404:MaxCosineSimilarityRank=1	TRUE	16.3451	2	Spectral Similarity
22461	PredictRTFilter	PredictedRT=-0.152285769581795:RawPredictedRT=-0.515838146209717:CorrectedPredictedRT=-0.507063925266266:PredictedRTDiff=0.363552376627922:PredictedRTDiffRaw=-0.363552376627922:MinRTDiffRank=1:CurrentRT=43.9551	TRUE	1.6228	2	Delta RT
22462	PredictSpectraFilter	MaxCosineSimilarity=0.952:MaxCosineSimilarityRank=1	TRUE	0.2319	2	Spectral Similarity
22462	PredictRTFilter	PredictedRT=-0.516024529933929:RawPredictedRT=-0.515838146209717:CorrectedPredictedRT=-0.507063925266266:PredictedRTDiff=0.000186383724212646:PredictedRTDiffRaw=0.000186383724212646:MinRTDiffRank=1:CurrentRT=43.9568	TRUE	0.0684	2	Delta RT
22465	PredictSpectraFilter	MaxCosineSimilarity=0.2017:MaxCosineSimilarityRank=1	TRUE	4.61	2	Spectral Similarity
22465	PredictRTFilter	PredictedRT=-0.882392644882202:RawPredictedRT=-0.515931338071823:CorrectedPredictedRT=-0.507172286510468:PredictedRTDiff=0.366461306810379:PredictedRTDiffRaw=0.366461306810379:MinRTDiffRank=2:CurrentRT=43.9624	TRUE	22.2235	2	Delta RT
22466	PredictSpectraFilter	MaxCosineSimilarity=0.789:MaxCosineSimilarityRank=2	TRUE	24.1287	2	Spectral Similarity
22466	PredictRTFilter	PredictedRT=-0.670163154602051:RawPredictedRT=-0.515931338071823:CorrectedPredictedRT=-0.507172286510468:PredictedRTDiff=0.154231816530228:PredictedRTDiffRaw=0.154231816530228:MinRTDiffRank=1:CurrentRT=43.9642	TRUE	1.4214	2	Delta RT
22468	PredictSpectraFilter	MaxCosineSimilarity=0.8513:MaxCosineSimilarityRank=1	TRUE	0.2441	2	Spectral Similarity
22468	PredictRTFilter	PredictedRT=-0.541846215724945:RawPredictedRT=-0.515931338071823:CorrectedPredictedRT=-0.507172286510468:PredictedRTDiff=0.0259148776531219:PredictedRTDiffRaw=0.0259148776531219:MinRTDiffRank=1:CurrentRT=43.9689	TRUE	0.0639	2	Delta RT
22469	PredictSpectraFilter	MaxCosineSimilarity=0.8625:MaxCosineSimilarityRank=1	TRUE	0.2125	2	Spectral Similarity
22469	PredictRTFilter	PredictedRT=-0.559989929199219:RawPredictedRT=-0.515931338071823:CorrectedPredictedRT=-0.507187455892563:PredictedRTDiff=0.0440585911273956:PredictedRTDiffRaw=0.0440585911273956:MinRTDiffRank=1:CurrentRT=43.9706	TRUE	0.0706	2	Delta RT
22470	PredictSpectraFilter	MaxCosineSimilarity=0.7161:MaxCosineSimilarityRank=1	TRUE	5.2469	2	Spectral Similarity
22470	PredictRTFilter	PredictedRT=-0.539959728717804:RawPredictedRT=-0.515931338071823:CorrectedPredictedRT=-0.507195100188255:PredictedRTDiff=0.0240283906459808:PredictedRTDiffRaw=0.0240283906459808:MinRTDiffRank=1:CurrentRT=43.9723	TRUE	4.9831	2	Delta RT
22471	PredictSpectraFilter	MaxCosineSimilarity=0.0741:MaxCosineSimilarityRank=1	TRUE	4.6841	2	Spectral Similarity
22471	PredictRTFilter	PredictedRT=-0.927257001399994:RawPredictedRT=-0.516331732273102:CorrectedPredictedRT=-0.507603138685226:PredictedRTDiff=0.410925269126892:PredictedRTDiffRaw=0.410925269126892:MinRTDiffRank=2:CurrentRT=43.9739	TRUE	3.5619	2	Delta RT
22473	PredictSpectraFilter	MaxCosineSimilarity=0.1939:MaxCosineSimilarityRank=1	TRUE	4.5954	2	Spectral Similarity
22473	PredictRTFilter	PredictedRT=0.643643617630005:RawPredictedRT=-0.516331732273102:CorrectedPredictedRT=-0.507603138685226:PredictedRTDiff=1.15997534990311:PredictedRTDiffRaw=-1.15997534990311:MinRTDiffRank=1:CurrentRT=43.9776	TRUE	15.2703	2	Delta RT
22474	PredictSpectraFilter	MaxCosineSimilarity=0.2123:MaxCosineSimilarityRank=2	TRUE	4.9029	2	Spectral Similarity
22474	PredictRTFilter	PredictedRT=-0.521830499172211:RawPredictedRT=-0.516331732273102:CorrectedPredictedRT=-0.507603138685226:PredictedRTDiff=0.00549876689910889:PredictedRTDiffRaw=0.00549876689910889:MinRTDiffRank=2:CurrentRT=43.9795	TRUE	2.7233	2	Delta RT
22475	PredictSpectraFilter	MaxCosineSimilarity=0.8854:MaxCosineSimilarityRank=1	TRUE	4.7342	2	Spectral Similarity
22475	PredictRTFilter	PredictedRT=-0.581539034843445:RawPredictedRT=-0.516331732273102:CorrectedPredictedRT=-0.507603138685226:PredictedRTDiff=0.065207302570343:PredictedRTDiffRaw=0.065207302570343:MinRTDiffRank=1:CurrentRT=43.9814	TRUE	0.0735	2	Delta RT
22476	PredictSpectraFilter	MaxCosineSimilarity=0.4377:MaxCosineSimilarityRank=1	TRUE	4.0544	2	Spectral Similarity
22476	PredictRTFilter	PredictedRT=-0.180255681276321:RawPredictedRT=-0.518264770507813:CorrectedPredictedRT=-0.509542897343636:PredictedRTDiff=0.338009089231491:PredictedRTDiffRaw=-0.338009089231491:MinRTDiffRank=1:CurrentRT=43.9832	TRUE	2.3906	2	Delta RT
22479	PredictSpectraFilter	MaxCosineSimilarity=0.8545:MaxCosineSimilarityRank=1	TRUE	0.1708	2	Spectral Similarity
22479	PredictRTFilter	PredictedRT=-0.581539034843445:RawPredictedRT=-0.518264770507813:CorrectedPredictedRT=-0.509542897343636:PredictedRTDiff=0.0632742643356323:PredictedRTDiffRaw=0.0632742643356323:MinRTDiffRank=1:CurrentRT=43.9897	TRUE	0.0641	2	Delta RT
22480	PredictSpectraFilter	MaxCosineSimilarity=0.2509:MaxCosineSimilarityRank=1	TRUE	5.0067	2	Spectral Similarity
22480	PredictRTFilter	PredictedRT=-1.63468408584595:RawPredictedRT=-0.524874329566956:CorrectedPredictedRT=-0.516159176826477:PredictedRTDiff=1.10980975627899:PredictedRTDiffRaw=1.10980975627899:MinRTDiffRank=1:CurrentRT=43.9914	TRUE	3.1438	2	Delta RT
22481	PredictSpectraFilter	MaxCosineSimilarity=0.2794:MaxCosineSimilarityRank=1	TRUE	0.2808	2	Spectral Similarity
22481	PredictRTFilter	PredictedRT=-0.502793371677399:RawPredictedRT=-0.524874329566956:CorrectedPredictedRT=-0.516159176826477:PredictedRTDiff=0.0220809578895569:PredictedRTDiffRaw=-0.0220809578895569:MinRTDiffRank=1:CurrentRT=43.9931	TRUE	0.0637	2	Delta RT
22482	PredictSpectraFilter	MaxCosineSimilarity=0.6481:MaxCosineSimilarityRank=2	TRUE	0.1893	2	Spectral Similarity
22482	PredictRTFilter	PredictedRT=-0.447623014450073:RawPredictedRT=-0.524874329566956:CorrectedPredictedRT=-0.516159176826477:PredictedRTDiff=0.0772513151168823:PredictedRTDiffRaw=-0.0772513151168823:MinRTDiffRank=2:CurrentRT=43.9947	TRUE	0.0656	2	Delta RT
22485	PredictSpectraFilter	MaxCosineSimilarity=0.9066:MaxCosineSimilarityRank=2	TRUE	5.6179	2	Spectral Similarity
22485	PredictRTFilter	PredictedRT=-0.934206783771515:RawPredictedRT=-0.524874329566956:CorrectedPredictedRT=-0.516152456402779:PredictedRTDiff=0.409332454204559:PredictedRTDiffRaw=0.409332454204559:MinRTDiffRank=1:CurrentRT=44.0003	TRUE	15.3402	2	Delta RT
22487	PredictSpectraFilter	MaxCosineSimilarity=0.0795:MaxCosineSimilarityRank=1	TRUE	4.5688	2	Spectral Similarity
22487	PredictRTFilter	PredictedRT=-1.30339407920837:RawPredictedRT=-0.524874329566956:CorrectedPredictedRT=-0.516152456402779:PredictedRTDiff=0.778519749641418:PredictedRTDiffRaw=0.778519749641418:MinRTDiffRank=1:CurrentRT=44.004	TRUE	3.0067	2	Delta RT
22488	PredictSpectraFilter	MaxCosineSimilarity=0.3365:MaxCosineSimilarityRank=1	TRUE	22.7742	2	Spectral Similarity
22488	PredictRTFilter	PredictedRT=-0.506914258003235:RawPredictedRT=-0.524874329566956:CorrectedPredictedRT=-0.516152456402779:PredictedRTDiff=0.0179600715637207:PredictedRTDiffRaw=-0.0179600715637207:MinRTDiffRank=1:CurrentRT=44.0057	TRUE	28.3658	2	Delta RT
22490	PredictSpectraFilter	MaxCosineSimilarity=0.4633:MaxCosineSimilarityRank=2	TRUE	0.2118	2	Spectral Similarity
22490	PredictRTFilter	PredictedRT=-0.415799975395203:RawPredictedRT=-0.524874329566956:CorrectedPredictedRT=-0.516152456402779:PredictedRTDiff=0.109074354171753:PredictedRTDiffRaw=-0.109074354171753:MinRTDiffRank=1:CurrentRT=44.0107	TRUE	0.0662	2	Delta RT
22491	PredictSpectraFilter	MaxCosineSimilarity=0.8542:MaxCosineSimilarityRank=1	TRUE	0.2371	2	Spectral Similarity
22491	PredictRTFilter	PredictedRT=-0.541846215724945:RawPredictedRT=-0.524874329566956:CorrectedPredictedRT=-0.516152456402779:PredictedRTDiff=0.0169718861579895:PredictedRTDiffRaw=0.0169718861579895:MinRTDiffRank=1:CurrentRT=44.0124	TRUE	0.0575	2	Delta RT
22492	PredictSpectraFilter	MaxCosineSimilarity=0.8972:MaxCosineSimilarityRank=1	TRUE	4.7819	2	Spectral Similarity
22492	PredictRTFilter	PredictedRT=-0.520089983940125:RawPredictedRT=-0.531137645244598:CorrectedPredictedRT=-0.52242249250412:PredictedRTDiff=0.0110476613044739:PredictedRTDiffRaw=-0.0110476613044739:MinRTDiffRank=1:CurrentRT=44.014	TRUE	6.2232	2	Delta RT
22493	PredictSpectraFilter	MaxCosineSimilarity=0.8528:MaxCosineSimilarityRank=1	TRUE	0.2136	2	Spectral Similarity
22493	PredictRTFilter	PredictedRT=-0.559989929199219:RawPredictedRT=-0.524974018335342:CorrectedPredictedRT=-0.516252145171165:PredictedRTDiff=0.0350159108638763:PredictedRTDiffRaw=0.0350159108638763:MinRTDiffRank=1:CurrentRT=44.0157	TRUE	0.0769	2	Delta RT
22496	PredictSpectraFilter	MaxCosineSimilarity=0.043:MaxCosineSimilarityRank=2	TRUE	4.7923	2	Spectral Similarity
22496	PredictRTFilter	PredictedRT=-0.484105348587036:RawPredictedRT=-0.531137645244598:CorrectedPredictedRT=-0.52242249250412:PredictedRTDiff=0.0470322966575623:PredictedRTDiffRaw=-0.0470322966575623:MinRTDiffRank=1:CurrentRT=44.0213	TRUE	3.1425	2	Delta RT
22497	PredictSpectraFilter	MaxCosineSimilarity=0.8033:MaxCosineSimilarityRank=1	TRUE	0.4192	2	Spectral Similarity
22497	PredictRTFilter	PredictedRT=-0.611818790435791:RawPredictedRT=-0.531137645244598:CorrectedPredictedRT=-0.52242249250412:PredictedRTDiff=0.0806811451911926:PredictedRTDiffRaw=0.0806811451911926:MinRTDiffRank=1:CurrentRT=44.0231	TRUE	0.0865	2	Delta RT
22498	PredictSpectraFilter	MaxCosineSimilarity=0.5689:MaxCosineSimilarityRank=1	TRUE	5.5816	2	Spectral Similarity
22498	PredictRTFilter	PredictedRT=-0.80792236328125:RawPredictedRT=-0.531137645244598:CorrectedPredictedRT=-0.522460371255875:PredictedRTDiff=0.276784718036652:PredictedRTDiffRaw=0.276784718036652:MinRTDiffRank=2:CurrentRT=44.025	TRUE	3.5278	2	Delta RT
22499	PredictSpectraFilter	MaxCosineSimilarity=0.9013:MaxCosineSimilarityRank=1	TRUE	4.7543	2	Spectral Similarity
22499	PredictRTFilter	PredictedRT=-0.476663112640381:RawPredictedRT=-0.531137645244598:CorrectedPredictedRT=-0.522460371255875:PredictedRTDiff=0.0544745326042175:PredictedRTDiffRaw=-0.0544745326042175:MinRTDiffRank=2:CurrentRT=44.0267	TRUE	22.123	2	Delta RT
22501	PredictSpectraFilter	MaxCosineSimilarity=0.8533:MaxCosineSimilarityRank=1	TRUE	0.1799	2	Spectral Similarity
22501	PredictRTFilter	PredictedRT=-0.581539034843445:RawPredictedRT=-0.531137645244598:CorrectedPredictedRT=-0.522460371255875:PredictedRTDiff=0.0504013895988464:PredictedRTDiffRaw=0.0504013895988464:MinRTDiffRank=1:CurrentRT=44.0313	TRUE	0.0635	2	Delta RT
22502	PredictSpectraFilter	MaxCosineSimilarity=0.9392:MaxCosineSimilarityRank=1	TRUE	0.2186	2	Spectral Similarity
22502	PredictRTFilter	PredictedRT=-0.516024529933929:RawPredictedRT=-0.532417237758636:CorrectedPredictedRT=-0.523777842521667:PredictedRTDiff=0.016392707824707:PredictedRTDiffRaw=-0.016392707824707:MinRTDiffRank=1:CurrentRT=44.033	TRUE	0.0675	2	Delta RT
22503	PredictSpectraFilter	MaxCosineSimilarity=0.7198:MaxCosineSimilarityRank=1	TRUE	0.1649	2	Spectral Similarity
22503	PredictRTFilter	PredictedRT=-0.539959728717804:RawPredictedRT=-0.532417237758636:CorrectedPredictedRT=-0.523739963769913:PredictedRTDiff=0.00754249095916748:PredictedRTDiffRaw=0.00754249095916748:MinRTDiffRank=1:CurrentRT=44.0347	TRUE	0.0763	2	Delta RT
22504	PredictSpectraFilter	MaxCosineSimilarity=0.4225:MaxCosineSimilarityRank=2	TRUE	4.5282	2	Spectral Similarity
22504	PredictRTFilter	PredictedRT=-1.56945538520813:RawPredictedRT=-0.534218013286591:CorrectedPredictedRT=-0.525578618049622:PredictedRTDiff=1.03523737192154:PredictedRTDiffRaw=1.03523737192154:MinRTDiffRank=2:CurrentRT=44.0364	TRUE	1.7109	2	Delta RT
22505	PredictSpectraFilter	MaxCosineSimilarity=0.2461:MaxCosineSimilarityRank=2	TRUE	5.1645	2	Spectral Similarity
22505	PredictRTFilter	PredictedRT=0.234193384647369:RawPredictedRT=-0.534218013286591:CorrectedPredictedRT=-0.525578618049622:PredictedRTDiff=0.76841139793396:PredictedRTDiffRaw=-0.76841139793396:MinRTDiffRank=2:CurrentRT=44.038	TRUE	1.6001	2	Delta RT
22506	PredictSpectraFilter	MaxCosineSimilarity=0.0164:MaxCosineSimilarityRank=1	TRUE	5.6647	2	Spectral Similarity
22506	PredictRTFilter	PredictedRT=-1.61389470100403:RawPredictedRT=-0.534218013286591:CorrectedPredictedRT=-0.525578618049622:PredictedRTDiff=1.07967668771744:PredictedRTDiffRaw=1.07967668771744:MinRTDiffRank=2:CurrentRT=44.0397	TRUE	17.7123	2	Delta RT
22507	PredictSpectraFilter	MaxCosineSimilarity=0.0149:MaxCosineSimilarityRank=1	TRUE	6.9699	2	Spectral Similarity
22507	PredictRTFilter	PredictedRT=-0.5850750207901:RawPredictedRT=-0.534218013286591:CorrectedPredictedRT=-0.525578618049622:PredictedRTDiff=0.0508570075035095:PredictedRTDiffRaw=0.0508570075035095:MinRTDiffRank=1:CurrentRT=44.0414	TRUE	1.5489	2	Delta RT
22509	PredictSpectraFilter	MaxCosineSimilarity=0.7276:MaxCosineSimilarityRank=2	TRUE	18.0813	2	Spectral Similarity
22509	PredictRTFilter	PredictedRT=0.699837923049927:RawPredictedRT=-0.534218013286591:CorrectedPredictedRT=-0.525578618049622:PredictedRTDiff=1.23405593633652:PredictedRTDiffRaw=-1.23405593633652:MinRTDiffRank=1:CurrentRT=44.0451	TRUE	3.561	2	Delta RT
22510	PredictSpectraFilter	MaxCosineSimilarity=0.0928:MaxCosineSimilarityRank=1	TRUE	4.615	2	Spectral Similarity
22510	PredictRTFilter	PredictedRT=-1.1297972202301:RawPredictedRT=-0.534218013286591:CorrectedPredictedRT=-0.525578618049622:PredictedRTDiff=0.595579206943512:PredictedRTDiffRaw=0.595579206943512:MinRTDiffRank=1:CurrentRT=44.047	TRUE	2.9047	2	Delta RT
22512	PredictSpectraFilter	MaxCosineSimilarity=0.8442:MaxCosineSimilarityRank=1	TRUE	0.2783	2	Spectral Similarity
22512	PredictRTFilter	PredictedRT=-0.533160507678986:RawPredictedRT=-0.534218013286591:CorrectedPredictedRT=-0.525578618049622:PredictedRTDiff=0.00105750560760498:PredictedRTDiffRaw=-0.00105750560760498:MinRTDiffRank=2:CurrentRT=44.0517	TRUE	0.0631	2	Delta RT
22513	PredictSpectraFilter	MaxCosineSimilarity=0.881:MaxCosineSimilarityRank=1	TRUE	0.2486	2	Spectral Similarity
22513	PredictRTFilter	PredictedRT=-0.581539034843445:RawPredictedRT=-0.534218013286591:CorrectedPredictedRT=-0.525578618049622:PredictedRTDiff=0.0473210215568542:PredictedRTDiffRaw=0.0473210215568542:MinRTDiffRank=1:CurrentRT=44.0535	TRUE	0.0656	2	Delta RT
22514	PredictSpectraFilter	MaxCosineSimilarity=0.3922:MaxCosineSimilarityRank=1	TRUE	2.4629	2	Spectral Similarity
22514	PredictRTFilter	PredictedRT=-0.561341464519501:RawPredictedRT=-0.536018788814545:CorrectedPredictedRT=-0.527379393577576:PredictedRTDiff=0.0253226757049561:PredictedRTDiffRaw=0.0253226757049561:MinRTDiffRank=1:CurrentRT=44.0552	TRUE	4.6261	2	Delta RT
22515	PredictSpectraFilter	MaxCosineSimilarity=0.9261:MaxCosineSimilarityRank=1	TRUE	4.5157	2	Spectral Similarity
22515	PredictRTFilter	PredictedRT=-0.514729261398315:RawPredictedRT=-0.536018788814545:CorrectedPredictedRT=-0.527379393577576:PredictedRTDiff=0.0212895274162292:PredictedRTDiffRaw=-0.0212895274162292:MinRTDiffRank=1:CurrentRT=44.0569	TRUE	3.0339	2	Delta RT
22516	PredictSpectraFilter	MaxCosineSimilarity=0.4015:MaxCosineSimilarityRank=1	TRUE	22.1006	2	Spectral Similarity
22516	PredictRTFilter	PredictedRT=-1.27869844436646:RawPredictedRT=-0.536018788814545:CorrectedPredictedRT=-0.527379393577576:PredictedRTDiff=0.74267965555191:PredictedRTDiffRaw=0.74267965555191:MinRTDiffRank=2:CurrentRT=44.0585	TRUE	3.0745	2	Delta RT
22517	PredictSpectraFilter	MaxCosineSimilarity=0.2202:MaxCosineSimilarityRank=2	TRUE	4.9161	2	Spectral Similarity
22517	PredictRTFilter	PredictedRT=-0.732317924499512:RawPredictedRT=-0.536018788814545:CorrectedPredictedRT=-0.527379393577576:PredictedRTDiff=0.196299135684967:PredictedRTDiffRaw=0.196299135684967:MinRTDiffRank=2:CurrentRT=44.0602	TRUE	3.086	2	Delta RT
22518	PredictSpectraFilter	MaxCosineSimilarity=0.0961:MaxCosineSimilarityRank=1	TRUE	4.6589	2	Spectral Similarity
22518	PredictRTFilter	PredictedRT=-0.988664388656616:RawPredictedRT=-0.536018788814545:CorrectedPredictedRT=-0.527379393577576:PredictedRTDiff=0.452645599842072:PredictedRTDiffRaw=0.452645599842072:MinRTDiffRank=1:CurrentRT=44.0621	TRUE	38.3737	2	Delta RT
22519	PredictSpectraFilter	MaxCosineSimilarity=0.8303:MaxCosineSimilarityRank=1	TRUE	16.7551	2	Spectral Similarity
22519	PredictRTFilter	PredictedRT=-1.01987409591675:RawPredictedRT=-0.536018788814545:CorrectedPredictedRT=-0.527379393577576:PredictedRTDiff=0.483855307102203:PredictedRTDiffRaw=0.483855307102203:MinRTDiffRank=1:CurrentRT=44.0637	TRUE	7.9943	2	Delta RT
22521	PredictSpectraFilter	MaxCosineSimilarity=0.8815:MaxCosineSimilarityRank=2	TRUE	2.8818	2	Spectral Similarity
22521	PredictRTFilter	PredictedRT=0.738089203834534:RawPredictedRT=-0.536018788814545:CorrectedPredictedRT=-0.527379393577576:PredictedRTDiff=1.27410799264908:PredictedRTDiffRaw=-1.27410799264908:MinRTDiffRank=2:CurrentRT=44.0674	TRUE	1.6765	2	Delta RT
22523	PredictSpectraFilter	MaxCosineSimilarity=0.8615:MaxCosineSimilarityRank=1	TRUE	0.1924	2	Spectral Similarity
22523	PredictRTFilter	PredictedRT=-0.581539034843445:RawPredictedRT=-0.536018788814545:CorrectedPredictedRT=-0.527341514825821:PredictedRTDiff=0.0455202460289001:PredictedRTDiffRaw=0.0455202460289001:MinRTDiffRank=1:CurrentRT=44.0721	TRUE	0.0897	2	Delta RT
22524	PredictSpectraFilter	MaxCosineSimilarity=0.9329:MaxCosineSimilarityRank=1	TRUE	4.3829	2	Spectral Similarity
22524	PredictRTFilter	PredictedRT=-0.520089983940125:RawPredictedRT=-0.536018788814545:CorrectedPredictedRT=-0.527379393577576:PredictedRTDiff=0.0159288048744202:PredictedRTDiffRaw=-0.0159288048744202:MinRTDiffRank=1:CurrentRT=44.0738	TRUE	1.5342	2	Delta RT
22525	PredictSpectraFilter	MaxCosineSimilarity=0.3726:MaxCosineSimilarityRank=1	TRUE	4.6885	2	Spectral Similarity
22525	PredictRTFilter	PredictedRT=-0.401833713054657:RawPredictedRT=-0.536018788814545:CorrectedPredictedRT=-0.527341514825821:PredictedRTDiff=0.134185075759888:PredictedRTDiffRaw=-0.134185075759888:MinRTDiffRank=1:CurrentRT=44.0756	TRUE	3.0362	2	Delta RT
22526	PredictSpectraFilter	MaxCosineSimilarity=0.5591:MaxCosineSimilarityRank=1	TRUE	4.9583	2	Spectral Similarity
22526	PredictRTFilter	PredictedRT=-1.543705701828:RawPredictedRT=-0.536018788814545:CorrectedPredictedRT=-0.527341514825821:PredictedRTDiff=1.00768691301346:PredictedRTDiffRaw=1.00768691301346:MinRTDiffRank=2:CurrentRT=44.0773	TRUE	3.0546	2	Delta RT
22527	PredictSpectraFilter	MaxCosineSimilarity=0.5083:MaxCosineSimilarityRank=1	TRUE	1.2137	2	Spectral Similarity
22527	PredictRTFilter	PredictedRT=0.338912069797516:RawPredictedRT=-0.536018788814545:CorrectedPredictedRT=-0.527341514825821:PredictedRTDiff=0.874930858612061:PredictedRTDiffRaw=-0.874930858612061:MinRTDiffRank=2:CurrentRT=44.079	TRUE	0.0731	2	Delta RT
22528	PredictSpectraFilter	MaxCosineSimilarity=0.8534:MaxCosineSimilarityRank=1	TRUE	0.2777	2	Spectral Similarity
22528	PredictRTFilter	PredictedRT=-0.559989929199219:RawPredictedRT=-0.536018788814545:CorrectedPredictedRT=-0.527341514825821:PredictedRTDiff=0.0239711403846741:PredictedRTDiffRaw=0.0239711403846741:MinRTDiffRank=1:CurrentRT=44.0808	TRUE	0.0664	2	Delta RT
22529	PredictSpectraFilter	MaxCosineSimilarity=0.8926:MaxCosineSimilarityRank=1	TRUE	2.8354	2	Spectral Similarity
22529	PredictRTFilter	PredictedRT=-0.679164946079254:RawPredictedRT=-0.536018788814545:CorrectedPredictedRT=-0.527379393577576:PredictedRTDiff=0.143146157264709:PredictedRTDiffRaw=0.143146157264709:MinRTDiffRank=1:CurrentRT=44.0826	TRUE	1.5616	2	Delta RT
22530	PredictSpectraFilter	MaxCosineSimilarity=0.46:MaxCosineSimilarityRank=1	TRUE	2.4462	2	Spectral Similarity
22530	PredictRTFilter	PredictedRT=0.537663757801056:RawPredictedRT=-0.536018788814545:CorrectedPredictedRT=-0.527379393577576:PredictedRTDiff=1.0736825466156:PredictedRTDiffRaw=-1.0736825466156:MinRTDiffRank=1:CurrentRT=44.0845	TRUE	11.618	2	Delta RT
22531	PredictSpectraFilter	MaxCosineSimilarity=0.1639:MaxCosineSimilarityRank=2	TRUE	14.7352	2	Spectral Similarity
22531	PredictRTFilter	PredictedRT=-1.11925387382507:RawPredictedRT=-0.536018788814545:CorrectedPredictedRT=-0.527379393577576:PredictedRTDiff=0.583235085010529:PredictedRTDiffRaw=0.583235085010529:MinRTDiffRank=2:CurrentRT=44.0864	TRUE	2.9955	2	Delta RT
22534	PredictSpectraFilter	MaxCosineSimilarity=0.3075:MaxCosineSimilarityRank=2	TRUE	2.4843	2	Spectral Similarity
22534	PredictRTFilter	PredictedRT=-0.502793371677399:RawPredictedRT=-0.536018788814545:CorrectedPredictedRT=-0.527379393577576:PredictedRTDiff=0.033225417137146:PredictedRTDiffRaw=-0.033225417137146:MinRTDiffRank=1:CurrentRT=44.0929	TRUE	1.8153	2	Delta RT
22535	PredictSpectraFilter	MaxCosineSimilarity=0.3467:MaxCosineSimilarityRank=1	TRUE	4.6573	2	Spectral Similarity
22535	PredictRTFilter	PredictedRT=0.66874098777771:RawPredictedRT=-0.536018788814545:CorrectedPredictedRT=-0.527379393577576:PredictedRTDiff=1.20475977659225:PredictedRTDiffRaw=-1.20475977659225:MinRTDiffRank=2:CurrentRT=44.0945	TRUE	3.0535	2	Delta RT
22536	PredictSpectraFilter	MaxCosineSimilarity=0.4939:MaxCosineSimilarityRank=1	TRUE	11.9548	2	Spectral Similarity
22536	PredictRTFilter	PredictedRT=-0.445051163434982:RawPredictedRT=-0.536018788814545:CorrectedPredictedRT=-0.527379393577576:PredictedRTDiff=0.0909676253795624:PredictedRTDiffRaw=-0.0909676253795624:MinRTDiffRank=1:CurrentRT=44.0962	TRUE	3.3096	2	Delta RT
22537	PredictSpectraFilter	MaxCosineSimilarity=0.8545:MaxCosineSimilarityRank=1	TRUE	0.2935	2	Spectral Similarity
22537	PredictRTFilter	PredictedRT=-0.541846215724945:RawPredictedRT=-0.536018788814545:CorrectedPredictedRT=-0.527379393577576:PredictedRTDiff=0.00582742691040039:PredictedRTDiffRaw=0.00582742691040039:MinRTDiffRank=1:CurrentRT=44.0981	TRUE	0.0667	2	Delta RT
22538	PredictSpectraFilter	MaxCosineSimilarity=0.9135:MaxCosineSimilarityRank=1	TRUE	4.9838	2	Spectral Similarity
22538	PredictRTFilter	PredictedRT=-0.427637100219727:RawPredictedRT=-0.537989258766174:CorrectedPredictedRT=-0.529349863529205:PredictedRTDiff=0.110352158546448:PredictedRTDiffRaw=-0.110352158546448:MinRTDiffRank=1:CurrentRT=44.1	TRUE	28.6831	2	Delta RT
22539	PredictSpectraFilter	MaxCosineSimilarity=0.0491:MaxCosineSimilarityRank=1	TRUE	4.5551	2	Spectral Similarity
22539	PredictRTFilter	PredictedRT=-0.890615820884705:RawPredictedRT=-0.537989258766174:CorrectedPredictedRT=-0.529349863529205:PredictedRTDiff=0.35262656211853:PredictedRTDiffRaw=0.35262656211853:MinRTDiffRank=1:CurrentRT=44.1019	TRUE	3.0616	2	Delta RT
22540	PredictSpectraFilter	MaxCosineSimilarity=0.0008:MaxCosineSimilarityRank=1	TRUE	2.4039	2	Spectral Similarity
22540	PredictRTFilter	PredictedRT=-0.679376602172852:RawPredictedRT=-0.537989258766174:CorrectedPredictedRT=-0.529349863529205:PredictedRTDiff=0.141387343406677:PredictedRTDiffRaw=0.141387343406677:MinRTDiffRank=1:CurrentRT=44.1037	TRUE	6.3123	2	Delta RT
22543	PredictSpectraFilter	MaxCosineSimilarity=0.965:MaxCosineSimilarityRank=1	TRUE	4.7883	2	Spectral Similarity
22543	PredictRTFilter	PredictedRT=-0.585562467575073:RawPredictedRT=-0.537989258766174:CorrectedPredictedRT=-0.529349863529205:PredictedRTDiff=0.0475732088088989:PredictedRTDiffRaw=0.0475732088088989:MinRTDiffRank=1:CurrentRT=44.1092	TRUE	10.4898	2	Delta RT
22545	PredictSpectraFilter	MaxCosineSimilarity=0.9309:MaxCosineSimilarityRank=1	TRUE	0.2472	2	Spectral Similarity
22545	PredictRTFilter	PredictedRT=-0.516024529933929:RawPredictedRT=-0.539959728717804:CorrectedPredictedRT=-0.531320333480835:PredictedRTDiff=0.0239351987838745:PredictedRTDiffRaw=-0.0239351987838745:MinRTDiffRank=1:CurrentRT=44.1138	TRUE	0.0774	2	Delta RT
22546	PredictSpectraFilter	MaxCosineSimilarity=0.9486:MaxCosineSimilarityRank=1	TRUE	0.223	2	Spectral Similarity
22546	PredictRTFilter	PredictedRT=-0.514729261398315:RawPredictedRT=-0.537989258766174:CorrectedPredictedRT=-0.529349863529205:PredictedRTDiff=0.0232599973678589:PredictedRTDiffRaw=-0.0232599973678589:MinRTDiffRank=1:CurrentRT=44.1155	TRUE	0.0796	2	Delta RT
22547	PredictSpectraFilter	MaxCosineSimilarity=0.4139:MaxCosineSimilarityRank=1	TRUE	0.1014	2	Spectral Similarity
22547	PredictRTFilter	PredictedRT=-1.79623031616211:RawPredictedRT=-0.537989258766174:CorrectedPredictedRT=-0.529349863529205:PredictedRTDiff=1.25824105739594:PredictedRTDiffRaw=1.25824105739594:MinRTDiffRank=1:CurrentRT=44.1172	TRUE	0.0688	2	Delta RT
