## SupplementaryTable1 for "Real-time artificial intelligence prediction of peptide characteristics and MSFragger search improves multiplexed quantification of non-canonical HLA presented peptides in clear cell renal cell carcinoma" (part 370 of 430)

### Sheet: PanelF.PredictionTime (continued)
Scan	Filter	Output	Pass	Time.ms.	TopN	Filter_Label
22548	PredictSpectraFilter	MaxCosineSimilarity=0.7168:MaxCosineSimilarityRank=1	TRUE	0.2035	2	Spectral Similarity
22548	PredictRTFilter	PredictedRT=-0.539959728717804:RawPredictedRT=-0.537989258766174:CorrectedPredictedRT=-0.529349863529205:PredictedRTDiff=0.00197046995162964:PredictedRTDiffRaw=0.00197046995162964:MinRTDiffRank=1:CurrentRT=44.119	TRUE	0.064	2	Delta RT
22549	PredictSpectraFilter	MaxCosineSimilarity=0.8707:MaxCosineSimilarityRank=1	TRUE	0.1836	2	Spectral Similarity
22549	PredictRTFilter	PredictedRT=-0.581539034843445:RawPredictedRT=-0.539959728717804:CorrectedPredictedRT=-0.531320333480835:PredictedRTDiff=0.0415793061256409:PredictedRTDiffRaw=0.0415793061256409:MinRTDiffRank=1:CurrentRT=44.1209	TRUE	0.0704	2	Delta RT
22551	PredictSpectraFilter	MaxCosineSimilarity=0.2871:MaxCosineSimilarityRank=1	TRUE	4.7874	2	Spectral Similarity
22551	PredictRTFilter	PredictedRT=-1.52610683441162:RawPredictedRT=-0.539959728717804:CorrectedPredictedRT=-0.531320333480835:PredictedRTDiff=0.986147105693817:PredictedRTDiffRaw=0.986147105693817:MinRTDiffRank=1:CurrentRT=44.1247	TRUE	3.098	2	Delta RT
22552	PredictSpectraFilter	MaxCosineSimilarity=0.9226:MaxCosineSimilarityRank=1	TRUE	0.4008	2	Spectral Similarity
22552	PredictRTFilter	PredictedRT=-0.520089983940125:RawPredictedRT=-0.539959728717804:CorrectedPredictedRT=-0.531320333480835:PredictedRTDiff=0.0198697447776794:PredictedRTDiffRaw=-0.0198697447776794:MinRTDiffRank=1:CurrentRT=44.1265	TRUE	0.0712	2	Delta RT
22553	PredictSpectraFilter	MaxCosineSimilarity=0.1062:MaxCosineSimilarityRank=2	TRUE	13.4676	2	Spectral Similarity
22553	PredictRTFilter	PredictedRT=-0.245970100164413:RawPredictedRT=-0.539959728717804:CorrectedPredictedRT=-0.531320333480835:PredictedRTDiff=0.293989628553391:PredictedRTDiffRaw=-0.293989628553391:MinRTDiffRank=1:CurrentRT=44.1284	TRUE	2.9235	2	Delta RT
22554	PredictSpectraFilter	MaxCosineSimilarity=0.0643:MaxCosineSimilarityRank=2	TRUE	4.6124	2	Spectral Similarity
22554	PredictRTFilter	PredictedRT=-0.425697296857834:RawPredictedRT=-0.539959728717804:CorrectedPredictedRT=-0.531320333480835:PredictedRTDiff=0.11426243185997:PredictedRTDiffRaw=-0.11426243185997:MinRTDiffRank=1:CurrentRT=44.1303	TRUE	6.9668	2	Delta RT
22556	PredictSpectraFilter	MaxCosineSimilarity=0.3467:MaxCosineSimilarityRank=1	TRUE	0.1782	2	Spectral Similarity
22556	PredictRTFilter	PredictedRT=0.66874098777771:RawPredictedRT=-0.539959728717804:CorrectedPredictedRT=-0.531320333480835:PredictedRTDiff=1.20870071649551:PredictedRTDiffRaw=-1.20870071649551:MinRTDiffRank=2:CurrentRT=44.1349	TRUE	0.0656	2	Delta RT
22557	PredictSpectraFilter	MaxCosineSimilarity=0.4947:MaxCosineSimilarityRank=1	TRUE	0.1768	2	Spectral Similarity
22557	PredictRTFilter	PredictedRT=-0.445051163434982:RawPredictedRT=-0.539959728717804:CorrectedPredictedRT=-0.531320333480835:PredictedRTDiff=0.0949085652828217:PredictedRTDiffRaw=-0.0949085652828217:MinRTDiffRank=1:CurrentRT=44.1366	TRUE	0.0637	2	Delta RT
22558	PredictSpectraFilter	MaxCosineSimilarity=0.2529:MaxCosineSimilarityRank=2	TRUE	0.2638	2	Spectral Similarity
22558	PredictRTFilter	PredictedRT=0.234193384647369:RawPredictedRT=-0.539959728717804:CorrectedPredictedRT=-0.531320333480835:PredictedRTDiff=0.774153113365173:PredictedRTDiffRaw=-0.774153113365173:MinRTDiffRank=2:CurrentRT=44.1383	TRUE	0.0633	2	Delta RT
22559	PredictSpectraFilter	MaxCosineSimilarity=0.6769:MaxCosineSimilarityRank=1	TRUE	41.1808	2	Spectral Similarity
22559	PredictRTFilter	PredictedRT=-0.588886320590973:RawPredictedRT=-0.539959728717804:CorrectedPredictedRT=-0.531320333480835:PredictedRTDiff=0.0489265918731689:PredictedRTDiffRaw=0.0489265918731689:MinRTDiffRank=1:CurrentRT=44.1399	TRUE	2.7334	2	Delta RT
22561	PredictSpectraFilter	MaxCosineSimilarity=0.8705:MaxCosineSimilarityRank=1	TRUE	0.2443	2	Spectral Similarity
22561	PredictRTFilter	PredictedRT=-0.559989929199219:RawPredictedRT=-0.539959728717804:CorrectedPredictedRT=-0.531320333480835:PredictedRTDiff=0.0200302004814148:PredictedRTDiffRaw=0.0200302004814148:MinRTDiffRank=1:CurrentRT=44.1433	TRUE	0.0727	2	Delta RT
22562	PredictSpectraFilter	MaxCosineSimilarity=0.8334:MaxCosineSimilarityRank=1	TRUE	6.3864	2	Spectral Similarity
22562	PredictRTFilter	PredictedRT=-0.558509111404419:RawPredictedRT=-0.540902972221375:CorrectedPredictedRT=-0.532264322042465:PredictedRTDiff=0.0176061391830444:PredictedRTDiffRaw=0.0176061391830444:MinRTDiffRank=1:CurrentRT=44.1452	TRUE	15.5308	2	Delta RT
22564	PredictSpectraFilter	MaxCosineSimilarity=0.017:MaxCosineSimilarityRank=2	TRUE	14.0104	2	Spectral Similarity
22564	PredictRTFilter	PredictedRT=-1.05218386650085:RawPredictedRT=-0.540902972221375:CorrectedPredictedRT=-0.532265067100525:PredictedRTDiff=0.51128089427948:PredictedRTDiffRaw=0.51128089427948:MinRTDiffRank=1:CurrentRT=44.1489	TRUE	30.6478	2	Delta RT
22567	PredictSpectraFilter	MaxCosineSimilarity=0.944:MaxCosineSimilarityRank=1	TRUE	0.2448	2	Spectral Similarity
22567	PredictRTFilter	PredictedRT=-0.516024529933929:RawPredictedRT=-0.540902972221375:CorrectedPredictedRT=-0.532265067100525:PredictedRTDiff=0.0248784422874451:PredictedRTDiffRaw=-0.0248784422874451:MinRTDiffRank=1:CurrentRT=44.1554	TRUE	0.0678	2	Delta RT
22568	PredictSpectraFilter	MaxCosineSimilarity=0.9237:MaxCosineSimilarityRank=1	TRUE	0.2418	2	Spectral Similarity
22568	PredictRTFilter	PredictedRT=-0.514729261398315:RawPredictedRT=-0.540902972221375:CorrectedPredictedRT=-0.532264322042465:PredictedRTDiff=0.0261737108230591:PredictedRTDiffRaw=-0.0261737108230591:MinRTDiffRank=1:CurrentRT=44.157	TRUE	0.0797	2	Delta RT
22571	PredictSpectraFilter	MaxCosineSimilarity=0.3762:MaxCosineSimilarityRank=1	TRUE	5.0185	2	Spectral Similarity
22571	PredictRTFilter	PredictedRT=-0.451401948928833:RawPredictedRT=-0.540902972221375:CorrectedPredictedRT=-0.532263576984406:PredictedRTDiff=0.0895010232925415:PredictedRTDiffRaw=-0.0895010232925415:MinRTDiffRank=1:CurrentRT=44.1626	TRUE	5.0032	2	Delta RT
22572	PredictSpectraFilter	MaxCosineSimilarity=0.1167:MaxCosineSimilarityRank=2	TRUE	4.6015	2	Spectral Similarity
22572	PredictRTFilter	PredictedRT=-0.849640011787415:RawPredictedRT=-0.540902972221375:CorrectedPredictedRT=-0.532263576984406:PredictedRTDiff=0.30873703956604:PredictedRTDiffRaw=0.30873703956604:MinRTDiffRank=2:CurrentRT=44.1646	TRUE	3.3252	2	Delta RT
22573	PredictSpectraFilter	MaxCosineSimilarity=0.1444:MaxCosineSimilarityRank=2	TRUE	20.4837	2	Spectral Similarity
22573	PredictRTFilter	PredictedRT=-1.86693692207336:RawPredictedRT=-0.540902972221375:CorrectedPredictedRT=-0.532263576984406:PredictedRTDiff=1.32603394985199:PredictedRTDiffRaw=1.32603394985199:MinRTDiffRank=1:CurrentRT=44.1664	TRUE	19.7782	2	Delta RT
22575	PredictSpectraFilter	MaxCosineSimilarity=0.1363:MaxCosineSimilarityRank=2	TRUE	4.58	2	Spectral Similarity
22575	PredictRTFilter	PredictedRT=-0.38906055688858:RawPredictedRT=-0.540902972221375:CorrectedPredictedRT=-0.532263576984406:PredictedRTDiff=0.151842415332794:PredictedRTDiffRaw=-0.151842415332794:MinRTDiffRank=1:CurrentRT=44.1702	TRUE	15.3055	2	Delta RT
22576	PredictSpectraFilter	MaxCosineSimilarity=0.0056:MaxCosineSimilarityRank=2	TRUE	21.5348	2	Spectral Similarity
22576	PredictRTFilter	PredictedRT=-0.513291001319885:RawPredictedRT=-0.540902972221375:CorrectedPredictedRT=-0.532263576984406:PredictedRTDiff=0.0276119709014893:PredictedRTDiffRaw=-0.0276119709014893:MinRTDiffRank=2:CurrentRT=44.172	TRUE	3.2779	2	Delta RT
22578	PredictSpectraFilter	MaxCosineSimilarity=0.3467:MaxCosineSimilarityRank=1	TRUE	0.1928	2	Spectral Similarity
22578	PredictRTFilter	PredictedRT=0.66874098777771:RawPredictedRT=-0.540902972221375:CorrectedPredictedRT=-0.532263576984406:PredictedRTDiff=1.20964395999908:PredictedRTDiffRaw=-1.20964395999908:MinRTDiffRank=2:CurrentRT=44.1767	TRUE	0.065	2	Delta RT
22579	PredictSpectraFilter	MaxCosineSimilarity=0.3996:MaxCosineSimilarityRank=1	TRUE	0.0957	2	Spectral Similarity
22579	PredictRTFilter	PredictedRT=-1.79623031616211:RawPredictedRT=-0.540902972221375:CorrectedPredictedRT=-0.532263576984406:PredictedRTDiff=1.25532734394073:PredictedRTDiffRaw=1.25532734394073:MinRTDiffRank=1:CurrentRT=44.1784	TRUE	0.0574	2	Delta RT
22580	PredictSpectraFilter	MaxCosineSimilarity=0.1222:MaxCosineSimilarityRank=2	TRUE	4.5866	2	Spectral Similarity
22580	PredictRTFilter	PredictedRT=-0.408108919858932:RawPredictedRT=-0.540902972221375:CorrectedPredictedRT=-0.532263576984406:PredictedRTDiff=0.132794052362442:PredictedRTDiffRaw=-0.132794052362442:MinRTDiffRank=1:CurrentRT=44.1801	TRUE	3.2671	2	Delta RT
22581	PredictSpectraFilter	MaxCosineSimilarity=0.5445:MaxCosineSimilarityRank=2	TRUE	4.9404	2	Spectral Similarity
22581	PredictRTFilter	PredictedRT=-0.497520685195923:RawPredictedRT=-0.540902972221375:CorrectedPredictedRT=-0.532263576984406:PredictedRTDiff=0.0433822870254517:PredictedRTDiffRaw=-0.0433822870254517:MinRTDiffRank=2:CurrentRT=44.1819	TRUE	3.5558	2	Delta RT
22582	PredictSpectraFilter	MaxCosineSimilarity=0.289:MaxCosineSimilarityRank=1	TRUE	1.402	2	Spectral Similarity
22582	PredictRTFilter	PredictedRT=-1.52610683441162:RawPredictedRT=-0.540902972221375:CorrectedPredictedRT=-0.532263576984406:PredictedRTDiff=0.985203862190247:PredictedRTDiffRaw=0.985203862190247:MinRTDiffRank=1:CurrentRT=44.1836	TRUE	0.0733	2	Delta RT
22583	PredictSpectraFilter	MaxCosineSimilarity=0.3074:MaxCosineSimilarityRank=1	TRUE	6.0917	2	Spectral Similarity
22583	PredictRTFilter	PredictedRT=-0.558743357658386:RawPredictedRT=-0.540902972221375:CorrectedPredictedRT=-0.532263576984406:PredictedRTDiff=0.0178403854370117:PredictedRTDiffRaw=0.0178403854370117:MinRTDiffRank=2:CurrentRT=44.1853	TRUE	3.1206	2	Delta RT
22584	PredictSpectraFilter	MaxCosineSimilarity=0.6001:MaxCosineSimilarityRank=2	TRUE	4.4451	2	Spectral Similarity
22584	PredictRTFilter	PredictedRT=-0.827636122703552:RawPredictedRT=-0.540902972221375:CorrectedPredictedRT=-0.532263576984406:PredictedRTDiff=0.286733150482178:PredictedRTDiffRaw=0.286733150482178:MinRTDiffRank=2:CurrentRT=44.1869	TRUE	3.3052	2	Delta RT
22586	PredictSpectraFilter	MaxCosineSimilarity=0.5081:MaxCosineSimilarityRank=1	TRUE	4.5697	2	Spectral Similarity
22586	PredictRTFilter	PredictedRT=-0.352881252765656:RawPredictedRT=-0.540902972221375:CorrectedPredictedRT=-0.532263576984406:PredictedRTDiff=0.188021719455719:PredictedRTDiffRaw=-0.188021719455719:MinRTDiffRank=1:CurrentRT=44.1905	TRUE	23.2542	2	Delta RT
22587	PredictSpectraFilter	MaxCosineSimilarity=0.4936:MaxCosineSimilarityRank=1	TRUE	2.4135	2	Spectral Similarity
22587	PredictRTFilter	PredictedRT=-0.445051163434982:RawPredictedRT=-0.540902972221375:CorrectedPredictedRT=-0.532263576984406:PredictedRTDiff=0.0958518087863922:PredictedRTDiffRaw=-0.0958518087863922:MinRTDiffRank=1:CurrentRT=44.1923	TRUE	43.0482	2	Delta RT
22589	PredictSpectraFilter	MaxCosineSimilarity=0.1982:MaxCosineSimilarityRank=1	TRUE	6.766	2	Spectral Similarity
22589	PredictRTFilter	PredictedRT=-0.586238443851471:RawPredictedRT=-0.540902972221375:CorrectedPredictedRT=-0.532263576984406:PredictedRTDiff=0.0453354716300964:PredictedRTDiffRaw=0.0453354716300964:MinRTDiffRank=1:CurrentRT=44.197	TRUE	9.4024	2	Delta RT
22590	PredictSpectraFilter	MaxCosineSimilarity=0.3891:MaxCosineSimilarityRank=1	TRUE	0.2001	2	Spectral Similarity
22590	PredictRTFilter	PredictedRT=-0.561341464519501:RawPredictedRT=-0.540902972221375:CorrectedPredictedRT=-0.532263576984406:PredictedRTDiff=0.0204384922981262:PredictedRTDiffRaw=0.0204384922981262:MinRTDiffRank=1:CurrentRT=44.1986	TRUE	0.0688	2	Delta RT
22591	PredictSpectraFilter	MaxCosineSimilarity=0.9686:MaxCosineSimilarityRank=1	TRUE	0.3885	2	Spectral Similarity
22591	PredictRTFilter	PredictedRT=-0.585562467575073:RawPredictedRT=-0.540902972221375:CorrectedPredictedRT=-0.532263576984406:PredictedRTDiff=0.0446594953536987:PredictedRTDiffRaw=0.0446594953536987:MinRTDiffRank=1:CurrentRT=44.2005	TRUE	0.0656	2	Delta RT
22592	PredictSpectraFilter	MaxCosineSimilarity=0.1035:MaxCosineSimilarityRank=1	TRUE	2.4986	2	Spectral Similarity
22592	PredictRTFilter	PredictedRT=-1.3481023311615:RawPredictedRT=-0.541846215724945:CorrectedPredictedRT=-0.533207565546036:PredictedRTDiff=0.806256115436554:PredictedRTDiffRaw=0.806256115436554:MinRTDiffRank=1:CurrentRT=44.2023	TRUE	1.7405	2	Delta RT
22593	PredictSpectraFilter	MaxCosineSimilarity=0.8476:MaxCosineSimilarityRank=1	TRUE	9.6124	2	Spectral Similarity
22593	PredictRTFilter	PredictedRT=-0.539174854755402:RawPredictedRT=-0.541846215724945:CorrectedPredictedRT=-0.533207565546036:PredictedRTDiff=0.00267136096954346:PredictedRTDiffRaw=-0.00267136096954346:MinRTDiffRank=1:CurrentRT=44.204	TRUE	21.5143	2	Delta RT
22594	PredictSpectraFilter	MaxCosineSimilarity=0.0118:MaxCosineSimilarityRank=2	TRUE	10.4214	2	Spectral Similarity
22594	PredictRTFilter	PredictedRT=-0.880338490009308:RawPredictedRT=-0.541846215724945:CorrectedPredictedRT=-0.533208310604095:PredictedRTDiff=0.338492274284363:PredictedRTDiffRaw=0.338492274284363:MinRTDiffRank=2:CurrentRT=44.2059	TRUE	3.4108	2	Delta RT
22595	PredictSpectraFilter	MaxCosineSimilarity=0.7973:MaxCosineSimilarityRank=2	TRUE	0.2286	2	Spectral Similarity
22595	PredictRTFilter	PredictedRT=-0.424318909645081:RawPredictedRT=-0.541846215724945:CorrectedPredictedRT=-0.533208310604095:PredictedRTDiff=0.117527306079865:PredictedRTDiffRaw=-0.117527306079865:MinRTDiffRank=1:CurrentRT=44.2077	TRUE	0.0655	2	Delta RT
22597	PredictSpectraFilter	MaxCosineSimilarity=0.1262:MaxCosineSimilarityRank=1	TRUE	4.5991	2	Spectral Similarity
22597	PredictRTFilter	PredictedRT=-0.240179821848869:RawPredictedRT=-0.540902972221375:CorrectedPredictedRT=-0.532264322042465:PredictedRTDiff=0.300723150372505:PredictedRTDiffRaw=-0.300723150372505:MinRTDiffRank=1:CurrentRT=44.2113	TRUE	3.1142	2	Delta RT
22598	PredictSpectraFilter	MaxCosineSimilarity=0.9401:MaxCosineSimilarityRank=1	TRUE	0.2597	2	Spectral Similarity
22598	PredictRTFilter	PredictedRT=-0.516024529933929:RawPredictedRT=-0.540902972221375:CorrectedPredictedRT=-0.532264322042465:PredictedRTDiff=0.0248784422874451:PredictedRTDiffRaw=-0.0248784422874451:MinRTDiffRank=1:CurrentRT=44.2131	TRUE	0.0666	2	Delta RT
22600	PredictSpectraFilter	MaxCosineSimilarity=0.3821:MaxCosineSimilarityRank=1	TRUE	2.3241	2	Spectral Similarity
22600	PredictRTFilter	PredictedRT=-1.79623031616211:RawPredictedRT=-0.540902972221375:CorrectedPredictedRT=-0.532263576984406:PredictedRTDiff=1.25532734394073:PredictedRTDiffRaw=1.25532734394073:MinRTDiffRank=1:CurrentRT=44.2178	TRUE	1.6401	2	Delta RT
22603	PredictSpectraFilter	MaxCosineSimilarity=0.0188:MaxCosineSimilarityRank=1	TRUE	6.8525	2	Spectral Similarity
22603	PredictRTFilter	PredictedRT=-0.0792082846164703:RawPredictedRT=-0.540902972221375:CorrectedPredictedRT=-0.532263576984406:PredictedRTDiff=0.461694687604904:PredictedRTDiffRaw=-0.461694687604904:MinRTDiffRank=1:CurrentRT=44.2233	TRUE	4.8621	2	Delta RT
22604	PredictSpectraFilter	MaxCosineSimilarity=0.008:MaxCosineSimilarityRank=1	TRUE	6.2462	2	Spectral Similarity
22604	PredictRTFilter	PredictedRT=-0.229817479848862:RawPredictedRT=-0.540902972221375:CorrectedPredictedRT=-0.532263576984406:PredictedRTDiff=0.311085492372513:PredictedRTDiffRaw=-0.311085492372513:MinRTDiffRank=1:CurrentRT=44.2252	TRUE	5.4589	2	Delta RT
22605	PredictSpectraFilter	MaxCosineSimilarity=0.2671:MaxCosineSimilarityRank=2	TRUE	8.166	2	Spectral Similarity
22605	PredictRTFilter	PredictedRT=-0.560772359371185:RawPredictedRT=-0.540902972221375:CorrectedPredictedRT=-0.532263576984406:PredictedRTDiff=0.0198693871498108:PredictedRTDiffRaw=0.0198693871498108:MinRTDiffRank=1:CurrentRT=44.227	TRUE	18.6809	2	Delta RT
22606	PredictSpectraFilter	MaxCosineSimilarity=0.1562:MaxCosineSimilarityRank=1	TRUE	8.5974	2	Spectral Similarity
22606	PredictRTFilter	PredictedRT=-0.457731425762177:RawPredictedRT=-0.540902972221375:CorrectedPredictedRT=-0.532263576984406:PredictedRTDiff=0.083171546459198:PredictedRTDiffRaw=-0.083171546459198:MinRTDiffRank=2:CurrentRT=44.2289	TRUE	4.6284	2	Delta RT
22607	PredictSpectraFilter	MaxCosineSimilarity=0.0292:MaxCosineSimilarityRank=2	TRUE	25.468	2	Spectral Similarity
22607	PredictRTFilter	PredictedRT=-0.819532692432404:RawPredictedRT=-0.540902972221375:CorrectedPredictedRT=-0.532263576984406:PredictedRTDiff=0.278629720211029:PredictedRTDiffRaw=0.278629720211029:MinRTDiffRank=2:CurrentRT=44.2308	TRUE	8.1349	2	Delta RT
22608	PredictSpectraFilter	MaxCosineSimilarity=0.6386:MaxCosineSimilarityRank=1	TRUE	8.4432	2	Spectral Similarity
22608	PredictRTFilter	PredictedRT=-0.475772082805634:RawPredictedRT=-0.540902972221375:CorrectedPredictedRT=-0.532263576984406:PredictedRTDiff=0.065130889415741:PredictedRTDiffRaw=-0.065130889415741:MinRTDiffRank=1:CurrentRT=44.2327	TRUE	3.1678	2	Delta RT
22609	PredictSpectraFilter	MaxCosineSimilarity=0.8461:MaxCosineSimilarityRank=1	TRUE	0.2983	2	Spectral Similarity
22609	PredictRTFilter	PredictedRT=-0.559989929199219:RawPredictedRT=-0.539959728717804:CorrectedPredictedRT=-0.531320333480835:PredictedRTDiff=0.0200302004814148:PredictedRTDiffRaw=0.0200302004814148:MinRTDiffRank=1:CurrentRT=44.2345	TRUE	0.0829	2	Delta RT
22611	PredictSpectraFilter	MaxCosineSimilarity=0.2731:MaxCosineSimilarityRank=1	TRUE	4.0485	2	Spectral Similarity
22611	PredictRTFilter	PredictedRT=-0.408108919858932:RawPredictedRT=-0.540902972221375:CorrectedPredictedRT=-0.532263576984406:PredictedRTDiff=0.132794052362442:PredictedRTDiffRaw=-0.132794052362442:MinRTDiffRank=2:CurrentRT=44.2392	TRUE	3.3544	2	Delta RT
22612	PredictSpectraFilter	MaxCosineSimilarity=0.292:MaxCosineSimilarityRank=2	TRUE	0.1997	2	Spectral Similarity
22612	PredictRTFilter	PredictedRT=-0.558743357658386:RawPredictedRT=-0.540902972221375:CorrectedPredictedRT=-0.532263576984406:PredictedRTDiff=0.0178403854370117:PredictedRTDiffRaw=0.0178403854370117:MinRTDiffRank=1:CurrentRT=44.2408	TRUE	0.0685	2	Delta RT
22613	PredictSpectraFilter	MaxCosineSimilarity=0.2909:MaxCosineSimilarityRank=1	TRUE	0.1923	2	Spectral Similarity
22613	PredictRTFilter	PredictedRT=-1.52610683441162:RawPredictedRT=-0.540902972221375:CorrectedPredictedRT=-0.532263576984406:PredictedRTDiff=0.985203862190247:PredictedRTDiffRaw=0.985203862190247:MinRTDiffRank=1:CurrentRT=44.2425	TRUE	0.0669	2	Delta RT
22614	PredictSpectraFilter	MaxCosineSimilarity=0.2856:MaxCosineSimilarityRank=2	TRUE	3.5415	2	Spectral Similarity
22614	PredictRTFilter	PredictedRT=-0.586238443851471:RawPredictedRT=-0.540902972221375:CorrectedPredictedRT=-0.532263576984406:PredictedRTDiff=0.0453354716300964:PredictedRTDiffRaw=0.0453354716300964:MinRTDiffRank=1:CurrentRT=44.2444	TRUE	2.7136	2	Delta RT
22615	PredictSpectraFilter	MaxCosineSimilarity=0.0675:MaxCosineSimilarityRank=2	TRUE	22.217	2	Spectral Similarity
22615	PredictRTFilter	PredictedRT=0.236668705940247:RawPredictedRT=-0.540902972221375:CorrectedPredictedRT=-0.532263576984406:PredictedRTDiff=0.777571678161621:PredictedRTDiffRaw=-0.777571678161621:MinRTDiffRank=2:CurrentRT=44.2462	TRUE	22.0231	2	Delta RT
22617	PredictSpectraFilter	MaxCosineSimilarity=0.2677:MaxCosineSimilarityRank=1	TRUE	0.3468	2	Spectral Similarity
22617	PredictRTFilter	PredictedRT=-0.502793371677399:RawPredictedRT=-0.540902972221375:CorrectedPredictedRT=-0.532263576984406:PredictedRTDiff=0.0381096005439758:PredictedRTDiffRaw=-0.0381096005439758:MinRTDiffRank=1:CurrentRT=44.2499	TRUE	0.0689	2	Delta RT
22619	PredictSpectraFilter	MaxCosineSimilarity=0.9687:MaxCosineSimilarityRank=1	TRUE	0.2911	2	Spectral Similarity
22619	PredictRTFilter	PredictedRT=-0.585562467575073:RawPredictedRT=-0.540902972221375:CorrectedPredictedRT=-0.532263576984406:PredictedRTDiff=0.0446594953536987:PredictedRTDiffRaw=0.0446594953536987:MinRTDiffRank=1:CurrentRT=44.2536	TRUE	0.064	2	Delta RT
22622	PredictSpectraFilter	MaxCosineSimilarity=0.4177:MaxCosineSimilarityRank=2	TRUE	3.3357	2	Spectral Similarity
22622	PredictRTFilter	PredictedRT=-1.79404735565186:RawPredictedRT=-0.540902972221375:CorrectedPredictedRT=-0.532264322042465:PredictedRTDiff=1.25314438343048:PredictedRTDiffRaw=1.25314438343048:MinRTDiffRank=2:CurrentRT=44.2601	TRUE	10.037	2	Delta RT
22623	PredictSpectraFilter	MaxCosineSimilarity=0.5087:MaxCosineSimilarityRank=1	TRUE	0.2404	2	Spectral Similarity
22623	PredictRTFilter	PredictedRT=0.338912069797516:RawPredictedRT=-0.540902972221375:CorrectedPredictedRT=-0.532264322042465:PredictedRTDiff=0.87981504201889:PredictedRTDiffRaw=-0.87981504201889:MinRTDiffRank=2:CurrentRT=44.2618	TRUE	0.0742	2	Delta RT
22624	PredictSpectraFilter	MaxCosineSimilarity=0.8607:MaxCosineSimilarityRank=1	TRUE	0.1865	2	Spectral Similarity
22624	PredictRTFilter	PredictedRT=-0.539174854755402:RawPredictedRT=-0.540902972221375:CorrectedPredictedRT=-0.532264322042465:PredictedRTDiff=0.0017281174659729:PredictedRTDiffRaw=-0.0017281174659729:MinRTDiffRank=1:CurrentRT=44.2635	TRUE	0.067	2	Delta RT
22625	PredictSpectraFilter	MaxCosineSimilarity=0.0632:MaxCosineSimilarityRank=1	TRUE	6.2442	2	Spectral Similarity
22625	PredictRTFilter	PredictedRT=-1.13050842285156:RawPredictedRT=-0.540902972221375:CorrectedPredictedRT=-0.532265067100525:PredictedRTDiff=0.589605450630188:PredictedRTDiffRaw=0.589605450630188:MinRTDiffRank=2:CurrentRT=44.2653	TRUE	2.9763	2	Delta RT
22626	PredictSpectraFilter	MaxCosineSimilarity=0.0362:MaxCosineSimilarityRank=1	TRUE	5.9347	2	Spectral Similarity
22626	PredictRTFilter	PredictedRT=-1.1904034614563:RawPredictedRT=-0.540902972221375:CorrectedPredictedRT=-0.532265067100525:PredictedRTDiff=0.649500489234924:PredictedRTDiffRaw=0.649500489234924:MinRTDiffRank=2:CurrentRT=44.2672	TRUE	3.6431	2	Delta RT
22627	PredictSpectraFilter	MaxCosineSimilarity=0.4312:MaxCosineSimilarityRank=2	TRUE	6.1464	2	Spectral Similarity
22627	PredictRTFilter	PredictedRT=-0.434769511222839:RawPredictedRT=-0.540902972221375:CorrectedPredictedRT=-0.532265067100525:PredictedRTDiff=0.106133460998535:PredictedRTDiffRaw=-0.106133460998535:MinRTDiffRank=1:CurrentRT=44.2689	TRUE	2.7859	2	Delta RT
22628	PredictSpectraFilter	MaxCosineSimilarity=0.0704:MaxCosineSimilarityRank=1	TRUE	4.102	2	Spectral Similarity
22628	PredictRTFilter	PredictedRT=-0.38906055688858:RawPredictedRT=-0.540902972221375:CorrectedPredictedRT=-0.532265067100525:PredictedRTDiff=0.151842415332794:PredictedRTDiffRaw=-0.151842415332794:MinRTDiffRank=1:CurrentRT=44.2708	TRUE	1.5481	2	Delta RT
22629	PredictSpectraFilter	MaxCosineSimilarity=0.464:MaxCosineSimilarityRank=2	TRUE	5.9667	2	Spectral Similarity
22629	PredictRTFilter	PredictedRT=-0.545307815074921:RawPredictedRT=-0.540902972221375:CorrectedPredictedRT=-0.532265067100525:PredictedRTDiff=0.00440484285354614:PredictedRTDiffRaw=0.00440484285354614:MinRTDiffRank=1:CurrentRT=44.2727	TRUE	8.7163	2	Delta RT
22630	PredictSpectraFilter	MaxCosineSimilarity=0.1734:MaxCosineSimilarityRank=1	TRUE	6.0802	2	Spectral Similarity
22630	PredictRTFilter	PredictedRT=1.99948596954346:RawPredictedRT=-0.540902972221375:CorrectedPredictedRT=-0.532265067100525:PredictedRTDiff=2.54038894176483:PredictedRTDiffRaw=-2.54038894176483:MinRTDiffRank=2:CurrentRT=44.2745	TRUE	2.7823	2	Delta RT
22631	PredictSpectraFilter	MaxCosineSimilarity=0.677:MaxCosineSimilarityRank=1	TRUE	0.1944	2	Spectral Similarity
22631	PredictRTFilter	PredictedRT=-0.588886320590973:RawPredictedRT=-0.540902972221375:CorrectedPredictedRT=-0.532265067100525:PredictedRTDiff=0.0479833483695984:PredictedRTDiffRaw=0.0479833483695984:MinRTDiffRank=1:CurrentRT=44.2762	TRUE	0.067	2	Delta RT
22633	PredictSpectraFilter	MaxCosineSimilarity=-0.0054:MaxCosineSimilarityRank=2	TRUE	5.9975	2	Spectral Similarity
22633	PredictRTFilter	PredictedRT=-1.22799944877625:RawPredictedRT=-0.541846215724945:CorrectedPredictedRT=-0.53322422504425:PredictedRTDiff=0.6861532330513:PredictedRTDiffRaw=0.6861532330513:MinRTDiffRank=2:CurrentRT=44.2809	TRUE	2.6192	2	Delta RT
22634	PredictSpectraFilter	MaxCosineSimilarity=0.198:MaxCosineSimilarityRank=2	TRUE	8.1593	2	Spectral Similarity
22634	PredictRTFilter	PredictedRT=-0.0033431276679039:RawPredictedRT=-0.541846215724945:CorrectedPredictedRT=-0.53322422504425:PredictedRTDiff=0.538503088057041:PredictedRTDiffRaw=-0.538503088057041:MinRTDiffRank=2:CurrentRT=44.2826	TRUE	4.6672	2	Delta RT
22635	PredictSpectraFilter	MaxCosineSimilarity=0.3338:MaxCosineSimilarityRank=2	TRUE	0.2334	2	Spectral Similarity
22635	PredictRTFilter	PredictedRT=-0.558743357658386:RawPredictedRT=-0.541846215724945:CorrectedPredictedRT=-0.53322422504425:PredictedRTDiff=0.0168971419334412:PredictedRTDiffRaw=0.0168971419334412:MinRTDiffRank=1:CurrentRT=44.2844	TRUE	0.0714	2	Delta RT
22640	PredictSpectraFilter	MaxCosineSimilarity=0.0807:MaxCosineSimilarityRank=1	TRUE	3.387	2	Spectral Similarity
22640	PredictRTFilter	PredictedRT=-0.228288277983665:RawPredictedRT=-0.541846215724945:CorrectedPredictedRT=-0.53322422504425:PredictedRTDiff=0.31355793774128:PredictedRTDiffRaw=-0.31355793774128:MinRTDiffRank=1:CurrentRT=44.2931	TRUE	2.4132	2	Delta RT
22641	PredictSpectraFilter	MaxCosineSimilarity=0.1135:MaxCosineSimilarityRank=1	TRUE	6.0605	2	Spectral Similarity
22641	PredictRTFilter	PredictedRT=-0.449146330356598:RawPredictedRT=-0.541846215724945:CorrectedPredictedRT=-0.53322422504425:PredictedRTDiff=0.0926998853683472:PredictedRTDiffRaw=-0.0926998853683472:MinRTDiffRank=2:CurrentRT=44.295	TRUE	3.7259	2	Delta RT
22644	PredictSpectraFilter	MaxCosineSimilarity=0.2386:MaxCosineSimilarityRank=1	TRUE	3.1861	2	Spectral Similarity
22644	PredictRTFilter	PredictedRT=-0.230333223938942:RawPredictedRT=-0.541846215724945:CorrectedPredictedRT=-0.53322422504425:PredictedRTDiff=0.311512991786003:PredictedRTDiffRaw=-0.311512991786003:MinRTDiffRank=2:CurrentRT=44.3013	TRUE	1.8487	2	Delta RT
22645	PredictSpectraFilter	MaxCosineSimilarity=0.2895:MaxCosineSimilarityRank=1	TRUE	0.2268	2	Spectral Similarity
22645	PredictRTFilter	PredictedRT=-1.52610683441162:RawPredictedRT=-0.541846215724945:CorrectedPredictedRT=-0.53322422504425:PredictedRTDiff=0.984260618686676:PredictedRTDiffRaw=0.984260618686676:MinRTDiffRank=1:CurrentRT=44.303	TRUE	0.0699	2	Delta RT
22646	PredictSpectraFilter	MaxCosineSimilarity=0.4649:MaxCosineSimilarityRank=2	TRUE	7.8525	2	Spectral Similarity
22646	PredictRTFilter	PredictedRT=-0.657814741134644:RawPredictedRT=-0.541846215724945:CorrectedPredictedRT=-0.53322422504425:PredictedRTDiff=0.115968525409698:PredictedRTDiffRaw=0.115968525409698:MinRTDiffRank=2:CurrentRT=44.3047	TRUE	2.9697	2	Delta RT
22649	PredictSpectraFilter	MaxCosineSimilarity=0.0358:MaxCosineSimilarityRank=2	TRUE	6.0978	2	Spectral Similarity
22649	PredictRTFilter	PredictedRT=-0.26335021853447:RawPredictedRT=-0.541846215724945:CorrectedPredictedRT=-0.53322422504425:PredictedRTDiff=0.278495997190475:PredictedRTDiffRaw=-0.278495997190475:MinRTDiffRank=1:CurrentRT=44.3101	TRUE	3.0517	2	Delta RT
22650	PredictSpectraFilter	MaxCosineSimilarity=0.0806:MaxCosineSimilarityRank=2	TRUE	6.4759	2	Spectral Similarity
22650	PredictRTFilter	PredictedRT=-0.875992953777313:RawPredictedRT=-0.541846215724945:CorrectedPredictedRT=-0.53322422504425:PredictedRTDiff=0.334146738052368:PredictedRTDiffRaw=0.334146738052368:MinRTDiffRank=2:CurrentRT=44.3118	TRUE	12.6756	2	Delta RT
22651	PredictSpectraFilter	MaxCosineSimilarity=0.662:MaxCosineSimilarityRank=1	TRUE	6.2084	2	Spectral Similarity
22651	PredictRTFilter	PredictedRT=-0.449705123901367:RawPredictedRT=-0.541846215724945:CorrectedPredictedRT=-0.53322422504425:PredictedRTDiff=0.0921410918235779:PredictedRTDiffRaw=-0.0921410918235779:MinRTDiffRank=1:CurrentRT=44.3136	TRUE	2.9181	2	Delta RT
22652	PredictSpectraFilter	MaxCosineSimilarity=0.1421:MaxCosineSimilarityRank=1	TRUE	10.6846	2	Spectral Similarity
22652	PredictRTFilter	PredictedRT=-1.12085068225861:RawPredictedRT=-0.540902972221375:CorrectedPredictedRT=-0.532265067100525:PredictedRTDiff=0.579947710037231:PredictedRTDiffRaw=0.579947710037231:MinRTDiffRank=1:CurrentRT=44.3153	TRUE	9.5286	2	Delta RT
22655	PredictSpectraFilter	MaxCosineSimilarity=0.1203:MaxCosineSimilarityRank=2	TRUE	18.0985	2	Spectral Similarity
22655	PredictRTFilter	PredictedRT=-1.67648077011108:RawPredictedRT=-0.540902972221375:CorrectedPredictedRT=-0.532265067100525:PredictedRTDiff=1.13557779788971:PredictedRTDiffRaw=1.13557779788971:MinRTDiffRank=2:CurrentRT=44.3218	TRUE	2.8518	2	Delta RT
22656	PredictSpectraFilter	MaxCosineSimilarity=0.847:MaxCosineSimilarityRank=1	TRUE	0.2211	2	Spectral Similarity
22656	PredictRTFilter	PredictedRT=-0.539174854755402:RawPredictedRT=-0.540902972221375:CorrectedPredictedRT=-0.532265067100525:PredictedRTDiff=0.0017281174659729:PredictedRTDiffRaw=-0.0017281174659729:MinRTDiffRank=1:CurrentRT=44.3235	TRUE	0.2481	2	Delta RT
22657	PredictSpectraFilter	MaxCosineSimilarity=0.4424:MaxCosineSimilarityRank=1	TRUE	3.285	2	Spectral Similarity
22657	PredictRTFilter	PredictedRT=-0.434769511222839:RawPredictedRT=-0.539959728717804:CorrectedPredictedRT=-0.531337738037109:PredictedRTDiff=0.105190217494965:PredictedRTDiffRaw=-0.105190217494965:MinRTDiffRank=1:CurrentRT=44.3254	TRUE	1.5136	2	Delta RT
22658	PredictSpectraFilter	MaxCosineSimilarity=0.2039:MaxCosineSimilarityRank=1	TRUE	7.676	2	Spectral Similarity
22658	PredictRTFilter	PredictedRT=-1.10282206535339:RawPredictedRT=-0.539959728717804:CorrectedPredictedRT=-0.531337738037109:PredictedRTDiff=0.56286233663559:PredictedRTDiffRaw=0.56286233663559:MinRTDiffRank=1:CurrentRT=44.3272	TRUE	4.8409	2	Delta RT
22660	PredictSpectraFilter	MaxCosineSimilarity=0.0622:MaxCosineSimilarityRank=1	TRUE	3.0763	2	Spectral Similarity
22660	PredictRTFilter	PredictedRT=-0.124341189861298:RawPredictedRT=-0.539959728717804:CorrectedPredictedRT=-0.531337738037109:PredictedRTDiff=0.415618538856506:PredictedRTDiffRaw=-0.415618538856506:MinRTDiffRank=1:CurrentRT=44.3309	TRUE	1.5279	2	Delta RT
22661	PredictSpectraFilter	MaxCosineSimilarity=0.437:MaxCosineSimilarityRank=1	TRUE	3.0319	2	Spectral Similarity
22661	PredictRTFilter	PredictedRT=-1.38135862350464:RawPredictedRT=-0.539959728717804:CorrectedPredictedRT=-0.531337738037109:PredictedRTDiff=0.841398894786835:PredictedRTDiffRaw=0.841398894786835:MinRTDiffRank=1:CurrentRT=44.3328	TRUE	1.5037	2	Delta RT
22663	PredictSpectraFilter	MaxCosineSimilarity=0.7825:MaxCosineSimilarityRank=1	TRUE	0.18	2	Spectral Similarity
22663	PredictRTFilter	PredictedRT=-0.596886396408081:RawPredictedRT=-0.539959728717804:CorrectedPredictedRT=-0.531337738037109:PredictedRTDiff=0.0569266676902771:PredictedRTDiffRaw=0.0569266676902771:MinRTDiffRank=2:CurrentRT=44.3363	TRUE	0.0687	2	Delta RT
22664	PredictSpectraFilter	MaxCosineSimilarity=0.0589:MaxCosineSimilarityRank=2	TRUE	6.0852	2	Spectral Similarity
22664	PredictRTFilter	PredictedRT=1.86839187145233:RawPredictedRT=-0.539959728717804:CorrectedPredictedRT=-0.531337738037109:PredictedRTDiff=2.40835160017014:PredictedRTDiffRaw=-2.40835160017014:MinRTDiffRank=2:CurrentRT=44.3382	TRUE	3.179	2	Delta RT
22666	PredictSpectraFilter	MaxCosineSimilarity=0.4128:MaxCosineSimilarityRank=2	TRUE	0.1567	2	Spectral Similarity
22666	PredictRTFilter	PredictedRT=-1.79404735565186:RawPredictedRT=-0.539959728717804:CorrectedPredictedRT=-0.531337738037109:PredictedRTDiff=1.25408762693405:PredictedRTDiffRaw=1.25408762693405:MinRTDiffRank=2:CurrentRT=44.3428	TRUE	0.0667	2	Delta RT
22667	PredictSpectraFilter	MaxCosineSimilarity=0.2894:MaxCosineSimilarityRank=1	TRUE	0.1797	2	Spectral Similarity
22667	PredictRTFilter	PredictedRT=-1.52610683441162:RawPredictedRT=-0.539959728717804:CorrectedPredictedRT=-0.531337738037109:PredictedRTDiff=0.986147105693817:PredictedRTDiffRaw=0.986147105693817:MinRTDiffRank=1:CurrentRT=44.3445	TRUE	0.066	2	Delta RT
22668	PredictSpectraFilter	MaxCosineSimilarity=0.242:MaxCosineSimilarityRank=1	TRUE	3.0975	2	Spectral Similarity
22668	PredictRTFilter	PredictedRT=-1.70783591270447:RawPredictedRT=-0.539959728717804:CorrectedPredictedRT=-0.531337738037109:PredictedRTDiff=1.16787618398666:PredictedRTDiffRaw=1.16787618398666:MinRTDiffRank=1:CurrentRT=44.3462	TRUE	2.326	2	Delta RT
22669	PredictSpectraFilter	MaxCosineSimilarity=0.0598:MaxCosineSimilarityRank=2	TRUE	7.9884	2	Spectral Similarity
22669	PredictRTFilter	PredictedRT=-1.70783591270447:RawPredictedRT=-0.539959728717804:CorrectedPredictedRT=-0.531337738037109:PredictedRTDiff=1.16787618398666:PredictedRTDiffRaw=1.16787618398666:MinRTDiffRank=1:CurrentRT=44.3478	TRUE	1.4488	2	Delta RT
22670	PredictSpectraFilter	MaxCosineSimilarity=0.8765:MaxCosineSimilarityRank=1	TRUE	7.3204	2	Spectral Similarity
22670	PredictRTFilter	PredictedRT=-0.479420065879822:RawPredictedRT=-0.539959728717804:CorrectedPredictedRT=-0.531337738037109:PredictedRTDiff=0.0605396628379822:PredictedRTDiffRaw=-0.0605396628379822:MinRTDiffRank=1:CurrentRT=44.3495	TRUE	2.8921	2	Delta RT
22672	PredictSpectraFilter	MaxCosineSimilarity=0.3644:MaxCosineSimilarityRank=1	TRUE	6.0845	2	Spectral Similarity
22672	PredictRTFilter	PredictedRT=-0.434247255325317:RawPredictedRT=-0.539959728717804:CorrectedPredictedRT=-0.531321823596954:PredictedRTDiff=0.105712473392487:PredictedRTDiffRaw=-0.105712473392487:MinRTDiffRank=2:CurrentRT=44.353	TRUE	9.8282	2	Delta RT
22677	PredictSpectraFilter	MaxCosineSimilarity=0.2471:MaxCosineSimilarityRank=1	TRUE	3.9514	2	Spectral Similarity
22677	PredictRTFilter	PredictedRT=-1.37544512748718:RawPredictedRT=-0.539959728717804:CorrectedPredictedRT=-0.531321823596954:PredictedRTDiff=0.835485398769379:PredictedRTDiffRaw=0.835485398769379:MinRTDiffRank=1:CurrentRT=44.3633	TRUE	2.0979	2	Delta RT
22678	PredictSpectraFilter	MaxCosineSimilarity=0.5224:MaxCosineSimilarityRank=2	TRUE	3.8658	2	Spectral Similarity
22678	PredictRTFilter	PredictedRT=0.25751256942749:RawPredictedRT=-0.539959728717804:CorrectedPredictedRT=-0.531321823596954:PredictedRTDiff=0.797472298145294:PredictedRTDiffRaw=-0.797472298145294:MinRTDiffRank=1:CurrentRT=44.365	TRUE	1.6897	2	Delta RT
22679	PredictSpectraFilter	MaxCosineSimilarity=0.3346:MaxCosineSimilarityRank=2	TRUE	3.5501	2	Spectral Similarity
22679	PredictRTFilter	PredictedRT=-0.875992953777313:RawPredictedRT=-0.539959728717804:CorrectedPredictedRT=-0.531321823596954:PredictedRTDiff=0.336033225059509:PredictedRTDiffRaw=0.336033225059509:MinRTDiffRank=1:CurrentRT=44.3667	TRUE	1.8351	2	Delta RT
22680	PredictSpectraFilter	MaxCosineSimilarity=0.4232:MaxCosineSimilarityRank=1	TRUE	6.4109	2	Spectral Similarity
22680	PredictRTFilter	PredictedRT=-0.440773725509644:RawPredictedRT=-0.539959728717804:CorrectedPredictedRT=-0.531321823596954:PredictedRTDiff=0.0991860032081604:PredictedRTDiffRaw=-0.0991860032081604:MinRTDiffRank=1:CurrentRT=44.3684	TRUE	4.709	2	Delta RT
22681	PredictSpectraFilter	MaxCosineSimilarity=0.9006:MaxCosineSimilarityRank=1	TRUE	36.7449	2	Spectral Similarity
22681	PredictRTFilter	PredictedRT=-0.43696191906929:RawPredictedRT=-0.539959728717804:CorrectedPredictedRT=-0.531321823596954:PredictedRTDiff=0.102997809648514:PredictedRTDiffRaw=-0.102997809648514:MinRTDiffRank=2:CurrentRT=44.37	TRUE	12.1421	2	Delta RT
22682	PredictSpectraFilter	MaxCosineSimilarity=0.9307:MaxCosineSimilarityRank=2	TRUE	25.4879	2	Spectral Similarity
22682	PredictRTFilter	PredictedRT=-0.443173706531525:RawPredictedRT=-0.539959728717804:CorrectedPredictedRT=-0.531321823596954:PredictedRTDiff=0.0967860221862793:PredictedRTDiffRaw=-0.0967860221862793:MinRTDiffRank=1:CurrentRT=44.3717	TRUE	18.3317	2	Delta RT
22684	PredictSpectraFilter	MaxCosineSimilarity=0.9689:MaxCosineSimilarityRank=1	TRUE	0.1761	2	Spectral Similarity
22684	PredictRTFilter	PredictedRT=-0.439507067203522:RawPredictedRT=-0.539959728717804:CorrectedPredictedRT=-0.531321078538895:PredictedRTDiff=0.100452661514282:PredictedRTDiffRaw=-0.100452661514282:MinRTDiffRank=1:CurrentRT=44.3752	TRUE	0.0888	2	Delta RT
22688	PredictSpectraFilter	MaxCosineSimilarity=0.2534:MaxCosineSimilarityRank=2	TRUE	0.1526	2	Spectral Similarity
22688	PredictRTFilter	PredictedRT=-1.9095573425293:RawPredictedRT=-0.539959728717804:CorrectedPredictedRT=-0.531320333480835:PredictedRTDiff=1.36959761381149:PredictedRTDiffRaw=1.36959761381149:MinRTDiffRank=1:CurrentRT=44.3837	TRUE	0.0908	2	Delta RT
22689	PredictSpectraFilter	MaxCosineSimilarity=0.2906:MaxCosineSimilarityRank=1	TRUE	0.1892	2	Spectral Similarity
22689	PredictRTFilter	PredictedRT=-1.52610683441162:RawPredictedRT=-0.539959728717804:CorrectedPredictedRT=-0.531320333480835:PredictedRTDiff=0.986147105693817:PredictedRTDiffRaw=0.986147105693817:MinRTDiffRank=1:CurrentRT=44.3853	TRUE	0.0714	2	Delta RT
22690	PredictSpectraFilter	MaxCosineSimilarity=0.7849:MaxCosineSimilarityRank=1	TRUE	0.1639	2	Spectral Similarity
22690	PredictRTFilter	PredictedRT=-0.596886396408081:RawPredictedRT=-0.539959728717804:CorrectedPredictedRT=-0.531320333480835:PredictedRTDiff=0.0569266676902771:PredictedRTDiffRaw=0.0569266676902771:MinRTDiffRank=2:CurrentRT=44.387	TRUE	0.0639	2	Delta RT
22691	PredictSpectraFilter	MaxCosineSimilarity=0.6669:MaxCosineSimilarityRank=2	TRUE	10.2718	2	Spectral Similarity
22691	PredictRTFilter	PredictedRT=-0.379494845867157:RawPredictedRT=-0.539959728717804:CorrectedPredictedRT=-0.531320333480835:PredictedRTDiff=0.160464882850647:PredictedRTDiffRaw=-0.160464882850647:MinRTDiffRank=2:CurrentRT=44.3887	TRUE	1.8383	2	Delta RT
22692	PredictSpectraFilter	MaxCosineSimilarity=0.4476:MaxCosineSimilarityRank=1	TRUE	3.0168	2	Spectral Similarity
22692	PredictRTFilter	PredictedRT=0.664544463157654:RawPredictedRT=-0.539959728717804:CorrectedPredictedRT=-0.531320333480835:PredictedRTDiff=1.20450419187546:PredictedRTDiffRaw=-1.20450419187546:MinRTDiffRank=1:CurrentRT=44.3905	TRUE	1.5005	2	Delta RT
22693	PredictSpectraFilter	MaxCosineSimilarity=0.4334:MaxCosineSimilarityRank=2	TRUE	5.9428	2	Spectral Similarity
22693	PredictRTFilter	PredictedRT=-0.471026629209518:RawPredictedRT=-0.539959728717804:CorrectedPredictedRT=-0.531320333480835:PredictedRTDiff=0.0689330995082855:PredictedRTDiffRaw=-0.0689330995082855:MinRTDiffRank=1:CurrentRT=44.3924	TRUE	2.8068	2	Delta RT
22695	PredictSpectraFilter	MaxCosineSimilarity=0.7448:MaxCosineSimilarityRank=1	TRUE	8.087	2	Spectral Similarity
22695	PredictRTFilter	PredictedRT=-0.463494896888733:RawPredictedRT=-0.539959728717804:CorrectedPredictedRT=-0.531320333480835:PredictedRTDiff=0.076464831829071:PredictedRTDiffRaw=-0.076464831829071:MinRTDiffRank=1:CurrentRT=44.396	TRUE	4.5909	2	Delta RT
22696	PredictSpectraFilter	MaxCosineSimilarity=0.9603:MaxCosineSimilarityRank=1	TRUE	6.3581	2	Spectral Similarity
22696	PredictRTFilter	PredictedRT=-0.506831526756287:RawPredictedRT=-0.539567291736603:CorrectedPredictedRT=-0.530927896499634:PredictedRTDiff=0.0327357649803162:PredictedRTDiffRaw=-0.0327357649803162:MinRTDiffRank=1:CurrentRT=44.3978	TRUE	27.8706	2	Delta RT
22697	PredictSpectraFilter	MaxCosineSimilarity=0.1076:MaxCosineSimilarityRank=1	TRUE	8.1434	2	Spectral Similarity
22697	PredictRTFilter	PredictedRT=-0.447213351726532:RawPredictedRT=-0.539567291736603:CorrectedPredictedRT=-0.530890017747879:PredictedRTDiff=0.0923539400100708:PredictedRTDiffRaw=-0.0923539400100708:MinRTDiffRank=1:CurrentRT=44.3997	TRUE	3.2795	2	Delta RT
22699	PredictSpectraFilter	MaxCosineSimilarity=0.2932:MaxCosineSimilarityRank=1	TRUE	3.399	2	Spectral Similarity
22699	PredictRTFilter	PredictedRT=-1.14886116981506:RawPredictedRT=-0.539567291736603:CorrectedPredictedRT=-0.530890017747879:PredictedRTDiff=0.609293878078461:PredictedRTDiffRaw=0.609293878078461:MinRTDiffRank=1:CurrentRT=44.4044	TRUE	1.4577	2	Delta RT
22700	PredictSpectraFilter	MaxCosineSimilarity=0.6933:MaxCosineSimilarityRank=1	TRUE	0.2801	2	Spectral Similarity
22700	PredictRTFilter	PredictedRT=-0.588886320590973:RawPredictedRT=-0.539567291736603:CorrectedPredictedRT=-0.530890017747879:PredictedRTDiff=0.0493190288543701:PredictedRTDiffRaw=0.0493190288543701:MinRTDiffRank=1:CurrentRT=44.406	TRUE	0.0842	2	Delta RT
22702	PredictSpectraFilter	MaxCosineSimilarity=0.1303:MaxCosineSimilarityRank=2	TRUE	22.0678	2	Spectral Similarity
22702	PredictRTFilter	PredictedRT=0.750453531742096:RawPredictedRT=-0.539567291736603:CorrectedPredictedRT=-0.530927896499634:PredictedRTDiff=1.2900208234787:PredictedRTDiffRaw=-1.2900208234787:MinRTDiffRank=1:CurrentRT=44.4094	TRUE	26.9228	2	Delta RT
22703	PredictSpectraFilter	MaxCosineSimilarity=0.0586:MaxCosineSimilarityRank=2	TRUE	5.9914	2	Spectral Similarity
22703	PredictRTFilter	PredictedRT=-1.83473479747772:RawPredictedRT=-0.539567291736603:CorrectedPredictedRT=-0.530927896499634:PredictedRTDiff=1.29516750574112:PredictedRTDiffRaw=1.29516750574112:MinRTDiffRank=1:CurrentRT=44.4111	TRUE	11.3884	2	Delta RT
22704	PredictSpectraFilter	MaxCosineSimilarity=0.1612:MaxCosineSimilarityRank=1	TRUE	7.8376	2	Spectral Similarity
22704	PredictRTFilter	PredictedRT=-1.14042973518372:RawPredictedRT=-0.539567291736603:CorrectedPredictedRT=-0.530927896499634:PredictedRTDiff=0.600862443447113:PredictedRTDiffRaw=0.600862443447113:MinRTDiffRank=2:CurrentRT=44.4129	TRUE	11.7148	2	Delta RT
22705	PredictSpectraFilter	MaxCosineSimilarity=0.0043:MaxCosineSimilarityRank=2	TRUE	7.4416	2	Spectral Similarity
22705	PredictRTFilter	PredictedRT=-1.79985380172729:RawPredictedRT=-0.539567291736603:CorrectedPredictedRT=-0.530927896499634:PredictedRTDiff=1.26028650999069:PredictedRTDiffRaw=1.26028650999069:MinRTDiffRank=2:CurrentRT=44.4148	TRUE	3.0623	2	Delta RT
22706	PredictSpectraFilter	MaxCosineSimilarity=0.1945:MaxCosineSimilarityRank=2	TRUE	10.7716	2	Spectral Similarity
22706	PredictRTFilter	PredictedRT=-0.500234425067902:RawPredictedRT=-0.539567291736603:CorrectedPredictedRT=-0.530927896499634:PredictedRTDiff=0.0393328666687012:PredictedRTDiffRaw=-0.0393328666687012:MinRTDiffRank=1:CurrentRT=44.4166	TRUE	32.5293	2	Delta RT
22708	PredictSpectraFilter	MaxCosineSimilarity=0.6752:MaxCosineSimilarityRank=1	TRUE	6.2374	2	Spectral Similarity
22708	PredictRTFilter	PredictedRT=-0.497835457324982:RawPredictedRT=-0.539567291736603:CorrectedPredictedRT=-0.530927896499634:PredictedRTDiff=0.0417318344116211:PredictedRTDiffRaw=-0.0417318344116211:MinRTDiffRank=2:CurrentRT=44.42	TRUE	15.3428	2	Delta RT
22710	PredictSpectraFilter	MaxCosineSimilarity=0.34:MaxCosineSimilarityRank=1	TRUE	4.0416	2	Spectral Similarity
22710	PredictRTFilter	PredictedRT=-0.863228321075439:RawPredictedRT=-0.539567291736603:CorrectedPredictedRT=-0.530927896499634:PredictedRTDiff=0.323661029338837:PredictedRTDiffRaw=0.323661029338837:MinRTDiffRank=2:CurrentRT=44.4246	TRUE	1.7011	2	Delta RT
22711	PredictSpectraFilter	MaxCosineSimilarity=0.9676:MaxCosineSimilarityRank=1	TRUE	0.1807	2	Spectral Similarity
22711	PredictRTFilter	PredictedRT=-0.439507067203522:RawPredictedRT=-0.539567291736603:CorrectedPredictedRT=-0.530927896499634:PredictedRTDiff=0.100060224533081:PredictedRTDiffRaw=-0.100060224533081:MinRTDiffRank=1:CurrentRT=44.4263	TRUE	0.0659	2	Delta RT
22712	PredictSpectraFilter	MaxCosineSimilarity=0.2887:MaxCosineSimilarityRank=1	TRUE	0.1765	2	Spectral Similarity
22712	PredictRTFilter	PredictedRT=-1.52610683441162:RawPredictedRT=-0.539174854755402:CorrectedPredictedRT=-0.530497580766678:PredictedRTDiff=0.986931979656219:PredictedRTDiffRaw=0.986931979656219:MinRTDiffRank=1:CurrentRT=44.428	TRUE	0.0836	2	Delta RT
22713	PredictSpectraFilter	MaxCosineSimilarity=0.9177:MaxCosineSimilarityRank=1	TRUE	0.2142	2	Spectral Similarity
22713	PredictRTFilter	PredictedRT=-0.43696191906929:RawPredictedRT=-0.539174854755402:CorrectedPredictedRT=-0.530497580766678:PredictedRTDiff=0.102212935686111:PredictedRTDiffRaw=-0.102212935686111:MinRTDiffRank=2:CurrentRT=44.4297	TRUE	0.0621	2	Delta RT
22714	PredictSpectraFilter	MaxCosineSimilarity=0.9156:MaxCosineSimilarityRank=1	TRUE	0.239	2	Spectral Similarity
22714	PredictRTFilter	PredictedRT=-0.520253717899323:RawPredictedRT=-0.539174854755402:CorrectedPredictedRT=-0.530497580766678:PredictedRTDiff=0.0189211368560791:PredictedRTDiffRaw=-0.0189211368560791:MinRTDiffRank=1:CurrentRT=44.4313	TRUE	0.0615	2	Delta RT
22715	PredictSpectraFilter	MaxCosineSimilarity=0.0483:MaxCosineSimilarityRank=2	TRUE	5.7554	2	Spectral Similarity
22715	PredictRTFilter	PredictedRT=-0.875992953777313:RawPredictedRT=-0.539174854755402:CorrectedPredictedRT=-0.530459702014923:PredictedRTDiff=0.336818099021912:PredictedRTDiffRaw=0.336818099021912:MinRTDiffRank=2:CurrentRT=44.4332	TRUE	1.51	2	Delta RT
22716	PredictSpectraFilter	MaxCosineSimilarity=0.2635:MaxCosineSimilarityRank=1	TRUE	17.6423	2	Spectral Similarity
22716	PredictRTFilter	PredictedRT=-0.511042237281799:RawPredictedRT=-0.539174854755402:CorrectedPredictedRT=-0.530459702014923:PredictedRTDiff=0.0281326174736023:PredictedRTDiffRaw=-0.0281326174736023:MinRTDiffRank=1:CurrentRT=44.4349	TRUE	2.917	2	Delta RT
22718	PredictSpectraFilter	MaxCosineSimilarity=0.5097:MaxCosineSimilarityRank=1	TRUE	8.5128	2	Spectral Similarity
22718	PredictRTFilter	PredictedRT=-1.43453145027161:RawPredictedRT=-0.539174854755402:CorrectedPredictedRT=-0.530459702014923:PredictedRTDiff=0.895356595516205:PredictedRTDiffRaw=0.895356595516205:MinRTDiffRank=1:CurrentRT=44.4386	TRUE	3.736	2	Delta RT
22719	PredictSpectraFilter	MaxCosineSimilarity=0.4333:MaxCosineSimilarityRank=1	TRUE	3.4222	2	Spectral Similarity
22719	PredictRTFilter	PredictedRT=-0.440773725509644:RawPredictedRT=-0.539174854755402:CorrectedPredictedRT=-0.530459702014923:PredictedRTDiff=0.0984011292457581:PredictedRTDiffRaw=-0.0984011292457581:MinRTDiffRank=1:CurrentRT=44.4404	TRUE	1.6501	2	Delta RT
22721	PredictSpectraFilter	MaxCosineSimilarity=0.1408:MaxCosineSimilarityRank=2	TRUE	9.182	2	Spectral Similarity
22721	PredictRTFilter	PredictedRT=0.257166743278503:RawPredictedRT=-0.539174854755402:CorrectedPredictedRT=-0.530459702014923:PredictedRTDiff=0.796341598033905:PredictedRTDiffRaw=-0.796341598033905:MinRTDiffRank=1:CurrentRT=44.4451	TRUE	4.7315	2	Delta RT
22722	PredictSpectraFilter	MaxCosineSimilarity=-0.0047:MaxCosineSimilarityRank=2	TRUE	0.2321	2	Spectral Similarity
22722	PredictRTFilter	PredictedRT=-1.22799944877625:RawPredictedRT=-0.539174854755402:CorrectedPredictedRT=-0.530459702014923:PredictedRTDiff=0.688824594020844:PredictedRTDiffRaw=0.688824594020844:MinRTDiffRank=2:CurrentRT=44.4468	TRUE	0.0651	2	Delta RT
22723	PredictSpectraFilter	MaxCosineSimilarity=0.7461:MaxCosineSimilarityRank=1	TRUE	14.4118	2	Spectral Similarity
22723	PredictRTFilter	PredictedRT=-0.463494896888733:RawPredictedRT=-0.539174854755402:CorrectedPredictedRT=-0.530459702014923:PredictedRTDiff=0.0756799578666687:PredictedRTDiffRaw=-0.0756799578666687:MinRTDiffRank=1:CurrentRT=44.4486	TRUE	1.5373	2	Delta RT
22724	PredictSpectraFilter	MaxCosineSimilarity=0.7962:MaxCosineSimilarityRank=1	TRUE	3.1685	2	Spectral Similarity
22724	PredictRTFilter	PredictedRT=-0.43243533372879:RawPredictedRT=-0.529714286327362:CorrectedPredictedRT=-0.520992413163185:PredictedRTDiff=0.0972789525985718:PredictedRTDiffRaw=-0.0972789525985718:MinRTDiffRank=1:CurrentRT=44.4503	TRUE	10.0752	2	Delta RT
22725	PredictSpectraFilter	MaxCosineSimilarity=0.127:MaxCosineSimilarityRank=1	TRUE	7.991	2	Spectral Similarity
22725	PredictRTFilter	PredictedRT=-0.475454807281494:RawPredictedRT=-0.520171850919724:CorrectedPredictedRT=-0.511443257331848:PredictedRTDiff=0.0447170436382294:PredictedRTDiffRaw=-0.0447170436382294:MinRTDiffRank=2:CurrentRT=44.452	TRUE	3.0989	2	Delta RT
22726	PredictSpectraFilter	MaxCosineSimilarity=0.0137:MaxCosineSimilarityRank=1	TRUE	6.1996	2	Spectral Similarity
22726	PredictRTFilter	PredictedRT=1.07788681983948:RawPredictedRT=-0.520171850919724:CorrectedPredictedRT=-0.511443257331848:PredictedRTDiff=1.5980586707592:PredictedRTDiffRaw=-1.5980586707592:MinRTDiffRank=2:CurrentRT=44.4537	TRUE	3.0748	2	Delta RT
22727	PredictSpectraFilter	MaxCosineSimilarity=0.7901:MaxCosineSimilarityRank=2	TRUE	3.1515	2	Spectral Similarity
22727	PredictRTFilter	PredictedRT=-0.439479172229767:RawPredictedRT=-0.520171850919724:CorrectedPredictedRT=-0.511443257331848:PredictedRTDiff=0.0806926786899567:PredictedRTDiffRaw=-0.0806926786899567:MinRTDiffRank=1:CurrentRT=44.4555	TRUE	1.4273	2	Delta RT
22728	PredictSpectraFilter	MaxCosineSimilarity=0.956:MaxCosineSimilarityRank=1	TRUE	3.2817	2	Spectral Similarity
22728	PredictRTFilter	PredictedRT=-0.506831526756287:RawPredictedRT=-0.520171850919724:CorrectedPredictedRT=-0.511435613036156:PredictedRTDiff=0.0133403241634369:PredictedRTDiffRaw=-0.0133403241634369:MinRTDiffRank=1:CurrentRT=44.4574	TRUE	1.5521	2	Delta RT
22729	PredictSpectraFilter	MaxCosineSimilarity=0.1603:MaxCosineSimilarityRank=1	TRUE	17.9279	2	Spectral Similarity
22729	PredictRTFilter	PredictedRT=-0.470803290605545:RawPredictedRT=-0.520089983940125:CorrectedPredictedRT=-0.511346101760864:PredictedRTDiff=0.0492866933345795:PredictedRTDiffRaw=-0.0492866933345795:MinRTDiffRank=1:CurrentRT=44.4592	TRUE	28.6453	2	Delta RT
22730	PredictSpectraFilter	MaxCosineSimilarity=0.8794:MaxCosineSimilarityRank=1	TRUE	17.4063	2	Spectral Similarity
22730	PredictRTFilter	PredictedRT=-0.446820914745331:RawPredictedRT=-0.520089983940125:CorrectedPredictedRT=-0.511346101760864:PredictedRTDiff=0.0732690691947937:PredictedRTDiffRaw=-0.0732690691947937:MinRTDiffRank=1:CurrentRT=44.4609	TRUE	41.6254	2	Delta RT
22732	PredictSpectraFilter	MaxCosineSimilarity=0.9646:MaxCosineSimilarityRank=1	TRUE	0.211	2	Spectral Similarity
22732	PredictRTFilter	PredictedRT=-0.439507067203522:RawPredictedRT=-0.520089983940125:CorrectedPredictedRT=-0.511330932378769:PredictedRTDiff=0.0805829167366028:PredictedRTDiffRaw=-0.0805829167366028:MinRTDiffRank=1:CurrentRT=44.4655	TRUE	0.0827	2	Delta RT
22733	PredictSpectraFilter	MaxCosineSimilarity=0.6752:MaxCosineSimilarityRank=1	TRUE	3.5203	2	Spectral Similarity
22733	PredictRTFilter	PredictedRT=-0.469452470541:RawPredictedRT=-0.518057256937027:CorrectedPredictedRT=-0.509283035993576:PredictedRTDiff=0.0486047863960266:PredictedRTDiffRaw=-0.0486047863960266:MinRTDiffRank=1:CurrentRT=44.4672	TRUE	16.1552	2	Delta RT
22734	PredictSpectraFilter	MaxCosineSimilarity=0.3653:MaxCosineSimilarityRank=1	TRUE	0.2252	2	Spectral Similarity
22734	PredictRTFilter	PredictedRT=-0.863228321075439:RawPredictedRT=-0.516024529933929:CorrectedPredictedRT=-0.507242470979691:PredictedRTDiff=0.34720379114151:PredictedRTDiffRaw=0.34720379114151:MinRTDiffRank=2:CurrentRT=44.4689	TRUE	0.1003	2	Delta RT
22736	PredictSpectraFilter	MaxCosineSimilarity=0.5519:MaxCosineSimilarityRank=1	TRUE	15.4388	2	Spectral Similarity
22736	PredictRTFilter	PredictedRT=-0.430857360363007:RawPredictedRT=-0.516024529933929:CorrectedPredictedRT=-0.507242470979691:PredictedRTDiff=0.0851671695709229:PredictedRTDiffRaw=-0.0851671695709229:MinRTDiffRank=1:CurrentRT=44.4722	TRUE	2.8929	2	Delta RT
22737	PredictSpectraFilter	MaxCosineSimilarity=0.5939:MaxCosineSimilarityRank=2	TRUE	6.5566	2	Spectral Similarity
22737	PredictRTFilter	PredictedRT=0.483491599559784:RawPredictedRT=-0.516024529933929:CorrectedPredictedRT=-0.507242470979691:PredictedRTDiff=0.999516129493713:PredictedRTDiffRaw=-0.999516129493713:MinRTDiffRank=2:CurrentRT=44.4739	TRUE	6.2798	2	Delta RT
22738	PredictSpectraFilter	MaxCosineSimilarity=0.2644:MaxCosineSimilarityRank=1	TRUE	17.412	2	Spectral Similarity
22738	PredictRTFilter	PredictedRT=2.59649276733398:RawPredictedRT=-0.516024529933929:CorrectedPredictedRT=-0.507242470979691:PredictedRTDiff=3.11251729726791:PredictedRTDiffRaw=-3.11251729726791:MinRTDiffRank=1:CurrentRT=44.4758	TRUE	3.0465	2	Delta RT
22739	PredictSpectraFilter	MaxCosineSimilarity=0.1576:MaxCosineSimilarityRank=2	TRUE	6.1743	2	Spectral Similarity
22739	PredictRTFilter	PredictedRT=-0.802239656448364:RawPredictedRT=-0.516024529933929:CorrectedPredictedRT=-0.507242470979691:PredictedRTDiff=0.286215126514435:PredictedRTDiffRaw=0.286215126514435:MinRTDiffRank=2:CurrentRT=44.4775	TRUE	4.5501	2	Delta RT
22740	PredictSpectraFilter	MaxCosineSimilarity=0.1587:MaxCosineSimilarityRank=1	TRUE	6.3052	2	Spectral Similarity
22740	PredictRTFilter	PredictedRT=0.459614336490631:RawPredictedRT=-0.516024529933929:CorrectedPredictedRT=-0.507242470979691:PredictedRTDiff=0.975638866424561:PredictedRTDiffRaw=-0.975638866424561:MinRTDiffRank=1:CurrentRT=44.4793	TRUE	3.6102	2	Delta RT
22741	PredictSpectraFilter	MaxCosineSimilarity=0.9065:MaxCosineSimilarityRank=1	TRUE	25.4077	2	Spectral Similarity
22741	PredictRTFilter	PredictedRT=-0.51393586397171:RawPredictedRT=-0.516024529933929:CorrectedPredictedRT=-0.507242470979691:PredictedRTDiff=0.00208866596221924:PredictedRTDiffRaw=-0.00208866596221924:MinRTDiffRank=1:CurrentRT=44.4812	TRUE	2.7245	2	Delta RT
22743	PredictSpectraFilter	MaxCosineSimilarity=0.94:MaxCosineSimilarityRank=1	TRUE	3.172	2	Spectral Similarity
22743	PredictRTFilter	PredictedRT=-0.520253717899323:RawPredictedRT=-0.516024529933929:CorrectedPredictedRT=-0.507250308990479:PredictedRTDiff=0.00422918796539307:PredictedRTDiffRaw=0.00422918796539307:MinRTDiffRank=1:CurrentRT=44.4858	TRUE	1.5011	2	Delta RT
22744	PredictSpectraFilter	MaxCosineSimilarity=0.9244:MaxCosineSimilarityRank=1	TRUE	0.2278	2	Spectral Similarity
22744	PredictRTFilter	PredictedRT=-0.43696191906929:RawPredictedRT=-0.516024529933929:CorrectedPredictedRT=-0.507265478372574:PredictedRTDiff=0.0790626108646393:PredictedRTDiffRaw=-0.0790626108646393:MinRTDiffRank=2:CurrentRT=44.4875	TRUE	0.0702	2	Delta RT
22745	PredictSpectraFilter	MaxCosineSimilarity=0.219:MaxCosineSimilarityRank=1	TRUE	5.9688	2	Spectral Similarity
22745	PredictRTFilter	PredictedRT=0.463218629360199:RawPredictedRT=-0.516024529933929:CorrectedPredictedRT=-0.507265478372574:PredictedRTDiff=0.979243159294128:PredictedRTDiffRaw=-0.979243159294128:MinRTDiffRank=1:CurrentRT=44.4892	TRUE	10.2821	2	Delta RT
22746	PredictSpectraFilter	MaxCosineSimilarity=0.6562:MaxCosineSimilarityRank=1	TRUE	0.2755	2	Spectral Similarity
22746	PredictRTFilter	PredictedRT=-0.588886320590973:RawPredictedRT=-0.516024529933929:CorrectedPredictedRT=-0.507265478372574:PredictedRTDiff=0.0728617906570435:PredictedRTDiffRaw=0.0728617906570435:MinRTDiffRank=1:CurrentRT=44.4909	TRUE	0.0664	2	Delta RT
22747	PredictSpectraFilter	MaxCosineSimilarity=0.1298:MaxCosineSimilarityRank=1	TRUE	6.1087	2	Spectral Similarity
22747	PredictRTFilter	PredictedRT=-0.437281548976898:RawPredictedRT=-0.516024529933929:CorrectedPredictedRT=-0.507280647754669:PredictedRTDiff=0.0787429809570313:PredictedRTDiffRaw=-0.0787429809570313:MinRTDiffRank=2:CurrentRT=44.4925	TRUE	2.9546	2	Delta RT
22748	PredictSpectraFilter	MaxCosineSimilarity=0.2942:MaxCosineSimilarityRank=1	TRUE	0.2015	2	Spectral Similarity
22748	PredictRTFilter	PredictedRT=-1.52610683441162:RawPredictedRT=-0.516024529933929:CorrectedPredictedRT=-0.507280647754669:PredictedRTDiff=1.01008230447769:PredictedRTDiffRaw=1.01008230447769:MinRTDiffRank=1:CurrentRT=44.4944	TRUE	0.0628	2	Delta RT
22749	PredictSpectraFilter	MaxCosineSimilarity=0.7002:MaxCosineSimilarityRank=1	TRUE	18.1907	2	Spectral Similarity
22749	PredictRTFilter	PredictedRT=-0.435369670391083:RawPredictedRT=-0.516024529933929:CorrectedPredictedRT=-0.507280647754669:PredictedRTDiff=0.0806548595428467:PredictedRTDiffRaw=-0.0806548595428467:MinRTDiffRank=1:CurrentRT=44.4961	TRUE	30.549	2	Delta RT
22750	PredictSpectraFilter	MaxCosineSimilarity=0.6865:MaxCosineSimilarityRank=1	TRUE	6.4492	2	Spectral Similarity
22750	PredictRTFilter	PredictedRT=-0.512753546237946:RawPredictedRT=-0.516024529933929:CorrectedPredictedRT=-0.507265478372574:PredictedRTDiff=0.00327098369598389:PredictedRTDiffRaw=-0.00327098369598389:MinRTDiffRank=1:CurrentRT=44.4979	TRUE	2.89	2	Delta RT
22751	PredictSpectraFilter	MaxCosineSimilarity=0.9371:MaxCosineSimilarityRank=1	TRUE	6.1575	2	Spectral Similarity
22751	PredictRTFilter	PredictedRT=-0.442177176475525:RawPredictedRT=-0.516024529933929:CorrectedPredictedRT=-0.507280647754669:PredictedRTDiff=0.0738473534584045:PredictedRTDiffRaw=-0.0738473534584045:MinRTDiffRank=1:CurrentRT=44.4998	TRUE	4.8418	2	Delta RT
22752	PredictSpectraFilter	MaxCosineSimilarity=0.7329:MaxCosineSimilarityRank=2	TRUE	6.134	2	Spectral Similarity
22752	PredictRTFilter	PredictedRT=-0.389077842235565:RawPredictedRT=-0.516024529933929:CorrectedPredictedRT=-0.507265478372574:PredictedRTDiff=0.126946687698364:PredictedRTDiffRaw=-0.126946687698364:MinRTDiffRank=2:CurrentRT=44.5014	TRUE	3.0916	2	Delta RT
22754	PredictSpectraFilter	MaxCosineSimilarity=0.6764:MaxCosineSimilarityRank=1	TRUE	0.2163	2	Spectral Similarity
22754	PredictRTFilter	PredictedRT=-0.469452470541:RawPredictedRT=-0.515376895666122:CorrectedPredictedRT=-0.506602674722672:PredictedRTDiff=0.0459244251251221:PredictedRTDiffRaw=-0.0459244251251221:MinRTDiffRank=1:CurrentRT=44.5066	TRUE	0.0884	2	Delta RT
22755	PredictSpectraFilter	MaxCosineSimilarity=0.9655:MaxCosineSimilarityRank=1	TRUE	1.2446	2	Spectral Similarity
22755	PredictRTFilter	PredictedRT=-0.439507067203522:RawPredictedRT=-0.514729261398315:CorrectedPredictedRT=-0.505947202444077:PredictedRTDiff=0.0752221941947937:PredictedRTDiffRaw=-0.0752221941947937:MinRTDiffRank=1:CurrentRT=44.5082	TRUE	0.086	2	Delta RT
22756	PredictSpectraFilter	MaxCosineSimilarity=0.7934:MaxCosineSimilarityRank=1	TRUE	3.3908	2	Spectral Similarity
22756	PredictRTFilter	PredictedRT=-0.43243533372879:RawPredictedRT=-0.514332562685013:CorrectedPredictedRT=-0.505542665719986:PredictedRTDiff=0.0818972289562225:PredictedRTDiffRaw=-0.0818972289562225:MinRTDiffRank=1:CurrentRT=44.5099	TRUE	10.3967	2	Delta RT
22757	PredictSpectraFilter	MaxCosineSimilarity=0.8737:MaxCosineSimilarityRank=1	TRUE	3.5577	2	Spectral Similarity
22757	PredictRTFilter	PredictedRT=-0.536432564258575:RawPredictedRT=-0.513344705104828:CorrectedPredictedRT=-0.504544466733932:PredictedRTDiff=0.0230878591537476:PredictedRTDiffRaw=0.0230878591537476:MinRTDiffRank=2:CurrentRT=44.5118	TRUE	1.4969	2	Delta RT
22758	PredictSpectraFilter	MaxCosineSimilarity=0.8782:MaxCosineSimilarityRank=1	TRUE	3.2011	2	Spectral Similarity
22758	PredictRTFilter	PredictedRT=-0.446820914745331:RawPredictedRT=-0.513344705104828:CorrectedPredictedRT=-0.504544466733932:PredictedRTDiff=0.0665237903594971:PredictedRTDiffRaw=-0.0665237903594971:MinRTDiffRank=1:CurrentRT=44.5136	TRUE	1.6045	2	Delta RT
22759	PredictSpectraFilter	MaxCosineSimilarity=0.9169:MaxCosineSimilarityRank=1	TRUE	6.0011	2	Spectral Similarity
22759	PredictRTFilter	PredictedRT=-0.919867813587189:RawPredictedRT=-0.509792536497116:CorrectedPredictedRT=-0.500981956720352:PredictedRTDiff=0.410075277090073:PredictedRTDiffRaw=0.410075277090073:MinRTDiffRank=2:CurrentRT=44.5155	TRUE	2.8683	2	Delta RT
22760	PredictSpectraFilter	MaxCosineSimilarity=0.4963:MaxCosineSimilarityRank=1	TRUE	16.7153	2	Spectral Similarity
22760	PredictRTFilter	PredictedRT=-0.419906765222549:RawPredictedRT=-0.509792536497116:CorrectedPredictedRT=-0.500981956720352:PredictedRTDiff=0.0898857712745667:PredictedRTDiffRaw=-0.0898857712745667:MinRTDiffRank=1:CurrentRT=44.5172	TRUE	4.4842	2	Delta RT
22761	PredictSpectraFilter	MaxCosineSimilarity=0.3446:MaxCosineSimilarityRank=2	TRUE	6.4049	2	Spectral Similarity
22761	PredictRTFilter	PredictedRT=-0.439771413803101:RawPredictedRT=-0.509792536497116:CorrectedPredictedRT=-0.500981956720352:PredictedRTDiff=0.0700211226940155:PredictedRTDiffRaw=-0.0700211226940155:MinRTDiffRank=1:CurrentRT=44.519	TRUE	3.7312	2	Delta RT
22762	PredictSpectraFilter	MaxCosineSimilarity=0.2825:MaxCosineSimilarityRank=1	TRUE	6.5686	2	Spectral Similarity
22762	PredictRTFilter	PredictedRT=-0.489662408828735:RawPredictedRT=-0.509792536497116:CorrectedPredictedRT=-0.500981956720352:PredictedRTDiff=0.0201301276683807:PredictedRTDiffRaw=-0.0201301276683807:MinRTDiffRank=2:CurrentRT=44.5207	TRUE	2.861	2	Delta RT
22763	PredictSpectraFilter	MaxCosineSimilarity=0.3108:MaxCosineSimilarityRank=2	TRUE	0.2032	2	Spectral Similarity
22763	PredictRTFilter	PredictedRT=0.306718528270721:RawPredictedRT=-0.509792536497116:CorrectedPredictedRT=-0.500981956720352:PredictedRTDiff=0.816511064767838:PredictedRTDiffRaw=-0.816511064767838:MinRTDiffRank=1:CurrentRT=44.5225	TRUE	0.0675	2	Delta RT
22765	PredictSpectraFilter	MaxCosineSimilarity=0.7156:MaxCosineSimilarityRank=2	TRUE	3.1059	2	Spectral Similarity
22765	PredictRTFilter	PredictedRT=-0.430857360363007:RawPredictedRT=-0.509792536497116:CorrectedPredictedRT=-0.500981956720352:PredictedRTDiff=0.0789351761341095:PredictedRTDiffRaw=-0.0789351761341095:MinRTDiffRank=1:CurrentRT=44.5272	TRUE	1.4812	2	Delta RT
22767	PredictSpectraFilter	MaxCosineSimilarity=0.1315:MaxCosineSimilarityRank=1	TRUE	20.4279	2	Spectral Similarity
22767	PredictRTFilter	PredictedRT=1.08503222465515:RawPredictedRT=-0.509792536497116:CorrectedPredictedRT=-0.500981956720352:PredictedRTDiff=1.59482476115227:PredictedRTDiffRaw=-1.59482476115227:MinRTDiffRank=1:CurrentRT=44.5306	TRUE	1.4853	2	Delta RT
22768	PredictSpectraFilter	MaxCosineSimilarity=0.5987:MaxCosineSimilarityRank=2	TRUE	0.2166	2	Spectral Similarity
22768	PredictRTFilter	PredictedRT=0.483491599559784:RawPredictedRT=-0.509792536497116:CorrectedPredictedRT=-0.500981956720352:PredictedRTDiff=0.9932841360569:PredictedRTDiffRaw=-0.9932841360569:MinRTDiffRank=2:CurrentRT=44.5322	TRUE	0.0629	2	Delta RT
22769	PredictSpectraFilter	MaxCosineSimilarity=0.1818:MaxCosineSimilarityRank=2	TRUE	0.2499	2	Spectral Similarity
22769	PredictRTFilter	PredictedRT=-0.802239656448364:RawPredictedRT=-0.509792536497116:CorrectedPredictedRT=-0.500981956720352:PredictedRTDiff=0.292447119951248:PredictedRTDiffRaw=0.292447119951248:MinRTDiffRank=2:CurrentRT=44.5341	TRUE	0.0664	2	Delta RT
22770	PredictSpectraFilter	MaxCosineSimilarity=0.7271:MaxCosineSimilarityRank=2	TRUE	6.5135	2	Spectral Similarity
22770	PredictRTFilter	PredictedRT=-0.366194725036621:RawPredictedRT=-0.509792536497116:CorrectedPredictedRT=-0.500981956720352:PredictedRTDiff=0.143597811460495:PredictedRTDiffRaw=-0.143597811460495:MinRTDiffRank=1:CurrentRT=44.5358	TRUE	2.751	2	Delta RT
22771	PredictSpectraFilter	MaxCosineSimilarity=0.2067:MaxCosineSimilarityRank=2	TRUE	14.5495	2	Spectral Similarity
22771	PredictRTFilter	PredictedRT=-1.63644051551819:RawPredictedRT=-0.509792536497116:CorrectedPredictedRT=-0.500981956720352:PredictedRTDiff=1.12664797902107:PredictedRTDiffRaw=1.12664797902107:MinRTDiffRank=1:CurrentRT=44.5374	TRUE	23.7257	2	Delta RT
22772	PredictSpectraFilter	MaxCosineSimilarity=0.07:MaxCosineSimilarityRank=2	TRUE	6.0056	2	Spectral Similarity
22772	PredictRTFilter	PredictedRT=-0.741811037063599:RawPredictedRT=-0.509792536497116:CorrectedPredictedRT=-0.500981956720352:PredictedRTDiff=0.232018500566483:PredictedRTDiffRaw=0.232018500566483:MinRTDiffRank=1:CurrentRT=44.5391	TRUE	19.6469	2	Delta RT
22773	PredictSpectraFilter	MaxCosineSimilarity=0.7741:MaxCosineSimilarityRank=1	TRUE	14.2826	2	Spectral Similarity
22773	PredictRTFilter	PredictedRT=-0.252046585083008:RawPredictedRT=-0.509792536497116:CorrectedPredictedRT=-0.500981956720352:PredictedRTDiff=0.257745951414108:PredictedRTDiffRaw=-0.257745951414108:MinRTDiffRank=1:CurrentRT=44.541	TRUE	16.2016	2	Delta RT
22774	PredictSpectraFilter	MaxCosineSimilarity=0.2184:MaxCosineSimilarityRank=2	TRUE	6.7134	2	Spectral Similarity
22774	PredictRTFilter	PredictedRT=-1.37980937957764:RawPredictedRT=-0.509792536497116:CorrectedPredictedRT=-0.500981956720352:PredictedRTDiff=0.870016843080521:PredictedRTDiffRaw=0.870016843080521:MinRTDiffRank=1:CurrentRT=44.5428	TRUE	20.0528	2	Delta RT
22776	PredictSpectraFilter	MaxCosineSimilarity=0.5029:MaxCosineSimilarityRank=1	TRUE	6.2046	2	Spectral Similarity
22776	PredictRTFilter	PredictedRT=-0.56203031539917:RawPredictedRT=-0.509792536497116:CorrectedPredictedRT=-0.500981956720352:PredictedRTDiff=0.0522377789020538:PredictedRTDiffRaw=0.0522377789020538:MinRTDiffRank=1:CurrentRT=44.5475	TRUE	3.3213	2	Delta RT
22777	PredictSpectraFilter	MaxCosineSimilarity=0.6827:MaxCosineSimilarityRank=1	TRUE	0.2784	2	Spectral Similarity
22777	PredictRTFilter	PredictedRT=-0.497835457324982:RawPredictedRT=-0.509792536497116:CorrectedPredictedRT=-0.500981956720352:PredictedRTDiff=0.0119570791721344:PredictedRTDiffRaw=-0.0119570791721344:MinRTDiffRank=2:CurrentRT=44.5494	TRUE	0.0662	2	Delta RT
22778	PredictSpectraFilter	MaxCosineSimilarity=0.1276:MaxCosineSimilarityRank=1	TRUE	9.2103	2	Spectral Similarity
22778	PredictRTFilter	PredictedRT=-0.382413446903229:RawPredictedRT=-0.509792536497116:CorrectedPredictedRT=-0.500981956720352:PredictedRTDiff=0.127379089593887:PredictedRTDiffRaw=-0.127379089593887:MinRTDiffRank=1:CurrentRT=44.5512	TRUE	1.5715	2	Delta RT
22779	PredictSpectraFilter	MaxCosineSimilarity=0.3679:MaxCosineSimilarityRank=1	TRUE	6.1257	2	Spectral Similarity
22779	PredictRTFilter	PredictedRT=-0.534135103225708:RawPredictedRT=-0.509792536497116:CorrectedPredictedRT=-0.500981956720352:PredictedRTDiff=0.0243425667285919:PredictedRTDiffRaw=0.0243425667285919:MinRTDiffRank=1:CurrentRT=44.5531	TRUE	2.7708	2	Delta RT
22780	PredictSpectraFilter	MaxCosineSimilarity=0.4527:MaxCosineSimilarityRank=2	TRUE	6.2238	2	Spectral Similarity
22780	PredictRTFilter	PredictedRT=-0.471321761608124:RawPredictedRT=-0.509792536497116:CorrectedPredictedRT=-0.500981956720352:PredictedRTDiff=0.0384707748889923:PredictedRTDiffRaw=-0.0384707748889923:MinRTDiffRank=1:CurrentRT=44.5547	TRUE	4.8516	2	Delta RT
22781	PredictSpectraFilter	MaxCosineSimilarity=0.665:MaxCosineSimilarityRank=1	TRUE	0.2817	2	Spectral Similarity
22781	PredictRTFilter	PredictedRT=-0.588886320590973:RawPredictedRT=-0.509792536497116:CorrectedPredictedRT=-0.500981956720352:PredictedRTDiff=0.0790937840938568:PredictedRTDiffRaw=0.0790937840938568:MinRTDiffRank=1:CurrentRT=44.5566	TRUE	0.0669	2	Delta RT
22782	PredictSpectraFilter	MaxCosineSimilarity=0.9558:MaxCosineSimilarityRank=1	TRUE	18.8747	2	Spectral Similarity
22782	PredictRTFilter	PredictedRT=-0.439507067203522:RawPredictedRT=-0.513344705104828:CorrectedPredictedRT=-0.504544466733932:PredictedRTDiff=0.0738376379013062:PredictedRTDiffRaw=-0.0738376379013062:MinRTDiffRank=1:CurrentRT=44.5585	TRUE	1.6424	2	Delta RT
22783	PredictSpectraFilter	MaxCosineSimilarity=0.9318:MaxCosineSimilarityRank=1	TRUE	13.0087	2	Spectral Similarity
22783	PredictRTFilter	PredictedRT=-0.575292646884918:RawPredictedRT=-0.509792536497116:CorrectedPredictedRT=-0.500981956720352:PredictedRTDiff=0.0655001103878021:PredictedRTDiffRaw=0.0655001103878021:MinRTDiffRank=1:CurrentRT=44.5603	TRUE	35.7824	2	Delta RT
22784	PredictSpectraFilter	MaxCosineSimilarity=0.8907:MaxCosineSimilarityRank=1	TRUE	6.6093	2	Spectral Similarity
22784	PredictRTFilter	PredictedRT=-0.519253492355347:RawPredictedRT=-0.509792536497116:CorrectedPredictedRT=-0.500992298126221:PredictedRTDiff=0.00946095585823059:PredictedRTDiffRaw=0.00946095585823059:MinRTDiffRank=1:CurrentRT=44.5622	TRUE	24.6676	2	Delta RT
22785	PredictSpectraFilter	MaxCosineSimilarity=0.6697:MaxCosineSimilarityRank=1	TRUE	6.2677	2	Spectral Similarity
22785	PredictRTFilter	PredictedRT=-0.512753546237946:RawPredictedRT=-0.509792536497116:CorrectedPredictedRT=-0.501002639532089:PredictedRTDiff=0.00296100974082947:PredictedRTDiffRaw=0.00296100974082947:MinRTDiffRank=1:CurrentRT=44.564	TRUE	2.5732	2	Delta RT
22787	PredictSpectraFilter	MaxCosineSimilarity=0.7064:MaxCosineSimilarityRank=2	TRUE	0.2472	2	Spectral Similarity
22787	PredictRTFilter	PredictedRT=-0.430857360363007:RawPredictedRT=-0.509792536497116:CorrectedPredictedRT=-0.501010477542877:PredictedRTDiff=0.0789351761341095:PredictedRTDiffRaw=-0.0789351761341095:MinRTDiffRank=1:CurrentRT=44.5687	TRUE	0.0965	2	Delta RT
22788	PredictSpectraFilter	MaxCosineSimilarity=0.5001:MaxCosineSimilarityRank=1	TRUE	0.1987	2	Spectral Similarity
22788	PredictRTFilter	PredictedRT=-0.419906765222549:RawPredictedRT=-0.509792536497116:CorrectedPredictedRT=-0.501010477542877:PredictedRTDiff=0.0898857712745667:PredictedRTDiffRaw=-0.0898857712745667:MinRTDiffRank=1:CurrentRT=44.5704	TRUE	0.0787	2	Delta RT
22790	PredictSpectraFilter	MaxCosineSimilarity=0.4274:MaxCosineSimilarityRank=1	TRUE	7.027	2	Spectral Similarity
22790	PredictRTFilter	PredictedRT=-0.439052581787109:RawPredictedRT=-0.509792536497116:CorrectedPredictedRT=-0.501010477542877:PredictedRTDiff=0.0707399547100067:PredictedRTDiffRaw=-0.0707399547100067:MinRTDiffRank=1:CurrentRT=44.5737	TRUE	4.4746	2	Delta RT
22791	PredictSpectraFilter	MaxCosineSimilarity=0.3173:MaxCosineSimilarityRank=1	TRUE	0.2757	2	Spectral Similarity
22791	PredictRTFilter	PredictedRT=-0.489662408828735:RawPredictedRT=-0.509792536497116:CorrectedPredictedRT=-0.501010477542877:PredictedRTDiff=0.0201301276683807:PredictedRTDiffRaw=-0.0201301276683807:MinRTDiffRank=2:CurrentRT=44.5756	TRUE	0.0669	2	Delta RT
22792	PredictSpectraFilter	MaxCosineSimilarity=0.813:MaxCosineSimilarityRank=1	TRUE	3.3097	2	Spectral Similarity
22792	PredictRTFilter	PredictedRT=-0.43243533372879:RawPredictedRT=-0.509792536497116:CorrectedPredictedRT=-0.501010477542877:PredictedRTDiff=0.0773572027683258:PredictedRTDiffRaw=-0.0773572027683258:MinRTDiffRank=1:CurrentRT=44.5774	TRUE	1.549	2	Delta RT
22793	PredictSpectraFilter	MaxCosineSimilarity=0.3536:MaxCosineSimilarityRank=1	TRUE	6.3087	2	Spectral Similarity
22793	PredictRTFilter	PredictedRT=-0.506882965564728:RawPredictedRT=-0.506831526756287:CorrectedPredictedRT=-0.49804162979126:PredictedRTDiff=5.14388084411621E-05:PredictedRTDiffRaw=5.14388084411621E-05:MinRTDiffRank=1:CurrentRT=44.5791	TRUE	15.0036	2	Delta RT
22794	PredictSpectraFilter	MaxCosineSimilarity=0.4074:MaxCosineSimilarityRank=1	TRUE	12.5111	2	Spectral Similarity
22794	PredictRTFilter	PredictedRT=0.53915274143219:RawPredictedRT=-0.506831526756287:CorrectedPredictedRT=-0.49804162979126:PredictedRTDiff=1.04598426818848:PredictedRTDiffRaw=-1.04598426818848:MinRTDiffRank=1:CurrentRT=44.5809	TRUE	2.9246	2	Delta RT
22795	PredictSpectraFilter	MaxCosineSimilarity=0.3162:MaxCosineSimilarityRank=2	TRUE	0.1933	2	Spectral Similarity
22795	PredictRTFilter	PredictedRT=0.306718528270721:RawPredictedRT=-0.506831526756287:CorrectedPredictedRT=-0.49804162979126:PredictedRTDiff=0.813550055027008:PredictedRTDiffRaw=-0.813550055027008:MinRTDiffRank=1:CurrentRT=44.5828	TRUE	0.0668	2	Delta RT
22796	PredictSpectraFilter	MaxCosineSimilarity=0.677:MaxCosineSimilarityRank=1	TRUE	5.9837	2	Spectral Similarity
22796	PredictRTFilter	PredictedRT=0.349720060825348:RawPredictedRT=-0.506831526756287:CorrectedPredictedRT=-0.49804162979126:PredictedRTDiff=0.856551587581635:PredictedRTDiffRaw=-0.856551587581635:MinRTDiffRank=1:CurrentRT=44.5847	TRUE	13.0066	2	Delta RT
22798	PredictSpectraFilter	MaxCosineSimilarity=0.0557:MaxCosineSimilarityRank=2	TRUE	6.564	2	Spectral Similarity
22798	PredictRTFilter	PredictedRT=-0.997830092906952:RawPredictedRT=-0.506831526756287:CorrectedPredictedRT=-0.49804162979126:PredictedRTDiff=0.490998566150665:PredictedRTDiffRaw=0.490998566150665:MinRTDiffRank=2:CurrentRT=44.5893	TRUE	9.5508	2	Delta RT
22799	PredictSpectraFilter	MaxCosineSimilarity=0.6953:MaxCosineSimilarityRank=2	TRUE	0.1791	2	Spectral Similarity
22799	PredictRTFilter	PredictedRT=-0.366194725036621:RawPredictedRT=-0.506831526756287:CorrectedPredictedRT=-0.49804162979126:PredictedRTDiff=0.140636801719666:PredictedRTDiffRaw=-0.140636801719666:MinRTDiffRank=1:CurrentRT=44.591	TRUE	0.0666	2	Delta RT
22800	PredictSpectraFilter	MaxCosineSimilarity=0.0572:MaxCosineSimilarityRank=1	TRUE	7.391	2	Spectral Similarity
22800	PredictRTFilter	PredictedRT=-0.376294851303101:RawPredictedRT=-0.506831526756287:CorrectedPredictedRT=-0.49804162979126:PredictedRTDiff=0.130536675453186:PredictedRTDiffRaw=-0.130536675453186:MinRTDiffRank=1:CurrentRT=44.5927	TRUE	3.4503	2	Delta RT
22801	PredictSpectraFilter	MaxCosineSimilarity=0.2027:MaxCosineSimilarityRank=1	TRUE	6.157	2	Spectral Similarity
22801	PredictRTFilter	PredictedRT=-0.34991729259491:RawPredictedRT=-0.506831526756287:CorrectedPredictedRT=-0.49804162979126:PredictedRTDiff=0.156914234161377:PredictedRTDiffRaw=-0.156914234161377:MinRTDiffRank=1:CurrentRT=44.5945	TRUE	12.7778	2	Delta RT
22802	PredictSpectraFilter	MaxCosineSimilarity=0.574:MaxCosineSimilarityRank=1	TRUE	24.1966	2	Spectral Similarity
22802	PredictRTFilter	PredictedRT=-0.390835642814636:RawPredictedRT=-0.506831526756287:CorrectedPredictedRT=-0.49804162979126:PredictedRTDiff=0.11599588394165:PredictedRTDiffRaw=-0.11599588394165:MinRTDiffRank=1:CurrentRT=44.5962	TRUE	6.189	2	Delta RT
22803	PredictSpectraFilter	MaxCosineSimilarity=0.1727:MaxCosineSimilarityRank=2	TRUE	15.57	2	Spectral Similarity
22803	PredictRTFilter	PredictedRT=-0.215435445308685:RawPredictedRT=-0.506831526756287:CorrectedPredictedRT=-0.49804162979126:PredictedRTDiff=0.291396081447601:PredictedRTDiffRaw=-0.291396081447601:MinRTDiffRank=2:CurrentRT=44.598	TRUE	3.0597	2	Delta RT
22804	PredictSpectraFilter	MaxCosineSimilarity=0.1923:MaxCosineSimilarityRank=2	TRUE	3.1899	2	Spectral Similarity
22804	PredictRTFilter	PredictedRT=-1.58773851394653:RawPredictedRT=-0.506831526756287:CorrectedPredictedRT=-0.49804162979126:PredictedRTDiff=1.08090698719025:PredictedRTDiffRaw=1.08090698719025:MinRTDiffRank=1:CurrentRT=44.5999	TRUE	10.8827	2	Delta RT
22805	PredictSpectraFilter	MaxCosineSimilarity=0.4594:MaxCosineSimilarityRank=1	TRUE	11.3702	2	Spectral Similarity
22805	PredictRTFilter	PredictedRT=-0.368342101573944:RawPredictedRT=-0.506831526756287:CorrectedPredictedRT=-0.49804162979126:PredictedRTDiff=0.138489425182343:PredictedRTDiffRaw=-0.138489425182343:MinRTDiffRank=1:CurrentRT=44.6015	TRUE	2.8599	2	Delta RT
22806	PredictSpectraFilter	MaxCosineSimilarity=0.3311:MaxCosineSimilarityRank=1	TRUE	3.3284	2	Spectral Similarity
22806	PredictRTFilter	PredictedRT=0.477976620197296:RawPredictedRT=-0.506831526756287:CorrectedPredictedRT=-0.49804162979126:PredictedRTDiff=0.984808146953583:PredictedRTDiffRaw=-0.984808146953583:MinRTDiffRank=1:CurrentRT=44.6034	TRUE	1.8633	2	Delta RT
22807	PredictSpectraFilter	MaxCosineSimilarity=0.1111:MaxCosineSimilarityRank=1	TRUE	6.0497	2	Spectral Similarity
22807	PredictRTFilter	PredictedRT=-0.141316920518875:RawPredictedRT=-0.506831526756287:CorrectedPredictedRT=-0.49804162979126:PredictedRTDiff=0.365514606237411:PredictedRTDiffRaw=-0.365514606237411:MinRTDiffRank=1:CurrentRT=44.6053	TRUE	4.5953	2	Delta RT
22809	PredictSpectraFilter	MaxCosineSimilarity=0.7302:MaxCosineSimilarityRank=2	TRUE	0.1772	2	Spectral Similarity
22809	PredictRTFilter	PredictedRT=-0.430857360363007:RawPredictedRT=-0.506831526756287:CorrectedPredictedRT=-0.49804162979126:PredictedRTDiff=0.07597416639328:PredictedRTDiffRaw=-0.07597416639328:MinRTDiffRank=1:CurrentRT=44.61	TRUE	0.0651	2	Delta RT
22810	PredictSpectraFilter	MaxCosineSimilarity=0.4836:MaxCosineSimilarityRank=1	TRUE	0.1871	2	Spectral Similarity
22810	PredictRTFilter	PredictedRT=-0.419906765222549:RawPredictedRT=-0.506831526756287:CorrectedPredictedRT=-0.49804162979126:PredictedRTDiff=0.0869247615337372:PredictedRTDiffRaw=-0.0869247615337372:MinRTDiffRank=1:CurrentRT=44.6116	TRUE	0.0639	2	Delta RT
22811	PredictSpectraFilter	MaxCosineSimilarity=0.5429:MaxCosineSimilarityRank=1	TRUE	4.0293	2	Spectral Similarity
22811	PredictRTFilter	PredictedRT=-0.445210456848145:RawPredictedRT=-0.506831526756287:CorrectedPredictedRT=-0.49804162979126:PredictedRTDiff=0.0616210699081421:PredictedRTDiffRaw=-0.0616210699081421:MinRTDiffRank=1:CurrentRT=44.6133	TRUE	1.4951	2	Delta RT
22812	PredictSpectraFilter	MaxCosineSimilarity=0.808:MaxCosineSimilarityRank=1	TRUE	6.0359	2	Spectral Similarity
22812	PredictRTFilter	PredictedRT=-0.491392076015472:RawPredictedRT=-0.506831526756287:CorrectedPredictedRT=-0.49804162979126:PredictedRTDiff=0.0154394507408142:PredictedRTDiffRaw=-0.0154394507408142:MinRTDiffRank=1:CurrentRT=44.6152	TRUE	3.335	2	Delta RT
22813	PredictSpectraFilter	MaxCosineSimilarity=0.8843:MaxCosineSimilarityRank=1	TRUE	3.12	2	Spectral Similarity
22813	PredictRTFilter	PredictedRT=-0.519253492355347:RawPredictedRT=-0.49911180138588:CorrectedPredictedRT=-0.490311563014984:PredictedRTDiff=0.0201416909694672:PredictedRTDiffRaw=0.0201416909694672:MinRTDiffRank=1:CurrentRT=44.617	TRUE	2.4918	2	Delta RT
22814	PredictSpectraFilter	MaxCosineSimilarity=0.8641:MaxCosineSimilarityRank=1	TRUE	3.2711	2	Spectral Similarity
22814	PredictRTFilter	PredictedRT=-0.49042159318924:RawPredictedRT=-0.49911180138588:CorrectedPredictedRT=-0.490321904420853:PredictedRTDiff=0.00869020819664001:PredictedRTDiffRaw=-0.00869020819664001:MinRTDiffRank=1:CurrentRT=44.6187	TRUE	1.502	2	Delta RT
22815	PredictSpectraFilter	MaxCosineSimilarity=0.682:MaxCosineSimilarityRank=1	TRUE	0.2641	2	Spectral Similarity
22815	PredictRTFilter	PredictedRT=-0.588886320590973:RawPredictedRT=-0.490906834602356:CorrectedPredictedRT=-0.482124775648117:PredictedRTDiff=0.0979794859886169:PredictedRTDiffRaw=0.0979794859886169:MinRTDiffRank=1:CurrentRT=44.6206	TRUE	0.0778	2	Delta RT
22816	PredictSpectraFilter	MaxCosineSimilarity=0.9349:MaxCosineSimilarityRank=1	TRUE	24.4397	2	Spectral Similarity
22816	PredictRTFilter	PredictedRT=-0.575292646884918:RawPredictedRT=-0.490906834602356:CorrectedPredictedRT=-0.482132613658905:PredictedRTDiff=0.0843858122825623:PredictedRTDiffRaw=0.0843858122825623:MinRTDiffRank=1:CurrentRT=44.6224	TRUE	1.9293	2	Delta RT
22818	PredictSpectraFilter	MaxCosineSimilarity=0.0231:MaxCosineSimilarityRank=1	TRUE	7.0538	2	Spectral Similarity
22818	PredictRTFilter	PredictedRT=-0.61704283952713:RawPredictedRT=-0.490906834602356:CorrectedPredictedRT=-0.482147783041:PredictedRTDiff=0.126136004924774:PredictedRTDiffRaw=0.126136004924774:MinRTDiffRank=2:CurrentRT=44.6262	TRUE	2.9711	2	Delta RT
22820	PredictSpectraFilter	MaxCosineSimilarity=0.7981:MaxCosineSimilarityRank=1	TRUE	3.0505	2	Spectral Similarity
22820	PredictRTFilter	PredictedRT=-0.56203031539917:RawPredictedRT=-0.490906834602356:CorrectedPredictedRT=-0.482147783041:PredictedRTDiff=0.071123480796814:PredictedRTDiffRaw=0.071123480796814:MinRTDiffRank=2:CurrentRT=44.6308	TRUE	1.5049	2	Delta RT
22822	PredictSpectraFilter	MaxCosineSimilarity=0.4361:MaxCosineSimilarityRank=2	TRUE	3.97	2	Spectral Similarity
22822	PredictRTFilter	PredictedRT=-0.439052581787109:RawPredictedRT=-0.490906834602356:CorrectedPredictedRT=-0.482147783041:PredictedRTDiff=0.0518542528152466:PredictedRTDiffRaw=-0.0518542528152466:MinRTDiffRank=1:CurrentRT=44.6343	TRUE	1.5776	2	Delta RT
22823	PredictSpectraFilter	MaxCosineSimilarity=0.044:MaxCosineSimilarityRank=1	TRUE	3.0351	2	Spectral Similarity
22823	PredictRTFilter	PredictedRT=-1.39201998710632:RawPredictedRT=-0.490906834602356:CorrectedPredictedRT=-0.482147783041:PredictedRTDiff=0.901113152503967:PredictedRTDiffRaw=0.901113152503967:MinRTDiffRank=1:CurrentRT=44.6363	TRUE	1.5622	2	Delta RT
22824	PredictSpectraFilter	MaxCosineSimilarity=0.4852:MaxCosineSimilarityRank=1	TRUE	3.3573	2	Spectral Similarity
22824	PredictRTFilter	PredictedRT=-0.366194725036621:RawPredictedRT=-0.490906834602356:CorrectedPredictedRT=-0.482147783041:PredictedRTDiff=0.124712109565735:PredictedRTDiffRaw=-0.124712109565735:MinRTDiffRank=1:CurrentRT=44.6379	TRUE	1.7198	2	Delta RT
22825	PredictSpectraFilter	MaxCosineSimilarity=0.2239:MaxCosineSimilarityRank=2	TRUE	6.2477	2	Spectral Similarity
22825	PredictRTFilter	PredictedRT=-0.762620985507965:RawPredictedRT=-0.490906834602356:CorrectedPredictedRT=-0.482147783041:PredictedRTDiff=0.271714150905609:PredictedRTDiffRaw=0.271714150905609:MinRTDiffRank=2:CurrentRT=44.6396	TRUE	5.3892	2	Delta RT
22826	PredictSpectraFilter	MaxCosineSimilarity=0.7785:MaxCosineSimilarityRank=1	TRUE	7.6951	2	Spectral Similarity
22826	PredictRTFilter	PredictedRT=-0.440034598112106:RawPredictedRT=-0.490906834602356:CorrectedPredictedRT=-0.482147783041:PredictedRTDiff=0.0508722364902496:PredictedRTDiffRaw=-0.0508722364902496:MinRTDiffRank=2:CurrentRT=44.6415	TRUE	1.7523	2	Delta RT
22827	PredictSpectraFilter	MaxCosineSimilarity=0.4054:MaxCosineSimilarityRank=1	TRUE	4.5393	2	Spectral Similarity
22827	PredictRTFilter	PredictedRT=0.53915274143219:RawPredictedRT=-0.490906834602356:CorrectedPredictedRT=-0.482147783041:PredictedRTDiff=1.03005957603455:PredictedRTDiffRaw=-1.03005957603455:MinRTDiffRank=1:CurrentRT=44.6433	TRUE	1.7091	2	Delta RT
22828	PredictSpectraFilter	MaxCosineSimilarity=0.0117:MaxCosineSimilarityRank=2	TRUE	26.7598	2	Spectral Similarity
22828	PredictRTFilter	PredictedRT=-0.0246540866792202:RawPredictedRT=-0.490906834602356:CorrectedPredictedRT=-0.482147783041:PredictedRTDiff=0.466252747923136:PredictedRTDiffRaw=-0.466252747923136:MinRTDiffRank=2:CurrentRT=44.6452	TRUE	3.0209	2	Delta RT
22829	PredictSpectraFilter	MaxCosineSimilarity=0.2987:MaxCosineSimilarityRank=2	TRUE	30.183	2	Spectral Similarity
22829	PredictRTFilter	PredictedRT=-0.600507318973541:RawPredictedRT=-0.490906834602356:CorrectedPredictedRT=-0.482147783041:PredictedRTDiff=0.109600484371185:PredictedRTDiffRaw=0.109600484371185:MinRTDiffRank=2:CurrentRT=44.6471	TRUE	8.9266	2	Delta RT
22831	PredictSpectraFilter	MaxCosineSimilarity=0.7237:MaxCosineSimilarityRank=2	TRUE	0.1772	2	Spectral Similarity
22831	PredictRTFilter	PredictedRT=-0.430857360363007:RawPredictedRT=-0.490906834602356:CorrectedPredictedRT=-0.482147783041:PredictedRTDiff=0.0600494742393494:PredictedRTDiffRaw=-0.0600494742393494:MinRTDiffRank=1:CurrentRT=44.6517	TRUE	0.0653	2	Delta RT
22832	PredictSpectraFilter	MaxCosineSimilarity=0.0332:MaxCosineSimilarityRank=2	TRUE	6.0059	2	Spectral Similarity
22832	PredictRTFilter	PredictedRT=-0.846387982368469:RawPredictedRT=-0.490906834602356:CorrectedPredictedRT=-0.482147783041:PredictedRTDiff=0.355481147766113:PredictedRTDiffRaw=0.355481147766113:MinRTDiffRank=2:CurrentRT=44.6534	TRUE	2.9447	2	Delta RT
22833	PredictSpectraFilter	MaxCosineSimilarity=0.1909:MaxCosineSimilarityRank=1	TRUE	8.9111	2	Spectral Similarity
22833	PredictRTFilter	PredictedRT=-0.34991729259491:RawPredictedRT=-0.490906834602356:CorrectedPredictedRT=-0.482147783041:PredictedRTDiff=0.140989542007446:PredictedRTDiffRaw=-0.140989542007446:MinRTDiffRank=1:CurrentRT=44.6551	TRUE	2.3838	2	Delta RT
22834	PredictSpectraFilter	MaxCosineSimilarity=0.0578:MaxCosineSimilarityRank=1	TRUE	0.1931	2	Spectral Similarity
22834	PredictRTFilter	PredictedRT=-0.376294851303101:RawPredictedRT=-0.490906834602356:CorrectedPredictedRT=-0.482147783041:PredictedRTDiff=0.114611983299255:PredictedRTDiffRaw=-0.114611983299255:MinRTDiffRank=1:CurrentRT=44.6568	TRUE	0.0652	2	Delta RT
22835	PredictSpectraFilter	MaxCosineSimilarity=0.5021:MaxCosineSimilarityRank=1	TRUE	3.556	2	Spectral Similarity
22835	PredictRTFilter	PredictedRT=-0.419906765222549:RawPredictedRT=-0.490906834602356:CorrectedPredictedRT=-0.482147783041:PredictedRTDiff=0.0710000693798065:PredictedRTDiffRaw=-0.0710000693798065:MinRTDiffRank=1:CurrentRT=44.6584	TRUE	1.7599	2	Delta RT
22836	PredictSpectraFilter	MaxCosineSimilarity=0.4585:MaxCosineSimilarityRank=1	TRUE	0.1713	2	Spectral Similarity
22836	PredictRTFilter	PredictedRT=0.537663757801056:RawPredictedRT=-0.490906834602356:CorrectedPredictedRT=-0.482147783041:PredictedRTDiff=1.02857059240341:PredictedRTDiffRaw=-1.02857059240341:MinRTDiffRank=1:CurrentRT=44.6603	TRUE	0.0591	2	Delta RT
22837	PredictSpectraFilter	MaxCosineSimilarity=0.058:MaxCosineSimilarityRank=1	TRUE	7.2571	2	Spectral Similarity
22837	PredictRTFilter	PredictedRT=-1.82641017436981:RawPredictedRT=-0.490906834602356:CorrectedPredictedRT=-0.482147783041:PredictedRTDiff=1.33550333976746:PredictedRTDiffRaw=1.33550333976746:MinRTDiffRank=2:CurrentRT=44.6621	TRUE	8.1605	2	Delta RT
22838	PredictSpectraFilter	MaxCosineSimilarity=0.5606:MaxCosineSimilarityRank=1	TRUE	0.201	2	Spectral Similarity
22838	PredictRTFilter	PredictedRT=-0.390835642814636:RawPredictedRT=-0.490906834602356:CorrectedPredictedRT=-0.482147783041:PredictedRTDiff=0.10007119178772:PredictedRTDiffRaw=-0.10007119178772:MinRTDiffRank=1:CurrentRT=44.664	TRUE	0.0609	2	Delta RT
22839	PredictSpectraFilter	MaxCosineSimilarity=0.047:MaxCosineSimilarityRank=2	TRUE	6.3623	2	Spectral Similarity
22839	PredictRTFilter	PredictedRT=-0.321397244930267:RawPredictedRT=-0.490906834602356:CorrectedPredictedRT=-0.482147783041:PredictedRTDiff=0.169509589672089:PredictedRTDiffRaw=-0.169509589672089:MinRTDiffRank=1:CurrentRT=44.6657	TRUE	3.0312	2	Delta RT
22840	PredictSpectraFilter	MaxCosineSimilarity=0.7095:MaxCosineSimilarityRank=1	TRUE	6.2015	2	Spectral Similarity
22840	PredictRTFilter	PredictedRT=-0.421359121799469:RawPredictedRT=-0.490906834602356:CorrectedPredictedRT=-0.482147783041:PredictedRTDiff=0.069547712802887:PredictedRTDiffRaw=-0.069547712802887:MinRTDiffRank=1:CurrentRT=44.6673	TRUE	3.3052	2	Delta RT
22842	PredictSpectraFilter	MaxCosineSimilarity=0.5482:MaxCosineSimilarityRank=1	TRUE	0.1853	2	Spectral Similarity
22842	PredictRTFilter	PredictedRT=-0.445210456848145:RawPredictedRT=-0.484920829534531:CorrectedPredictedRT=-0.47614660859108:PredictedRTDiff=0.0397103726863861:PredictedRTDiffRaw=-0.0397103726863861:MinRTDiffRank=1:CurrentRT=44.672	TRUE	0.0814	2	Delta RT
22843	PredictSpectraFilter	MaxCosineSimilarity=0.6736:MaxCosineSimilarityRank=1	TRUE	0.1506	2	Spectral Similarity
22843	PredictRTFilter	PredictedRT=-0.56203031539917:RawPredictedRT=-0.484920829534531:CorrectedPredictedRT=-0.47614660859108:PredictedRTDiff=0.0771094858646393:PredictedRTDiffRaw=0.0771094858646393:MinRTDiffRank=2:CurrentRT=44.6737	TRUE	0.0634	2	Delta RT
22845	PredictSpectraFilter	MaxCosineSimilarity=0.8064:MaxCosineSimilarityRank=1	TRUE	0.2566	2	Spectral Similarity
22845	PredictRTFilter	PredictedRT=-0.491392076015472:RawPredictedRT=-0.484920829534531:CorrectedPredictedRT=-0.47614660859108:PredictedRTDiff=0.00647124648094177:PredictedRTDiffRaw=0.00647124648094177:MinRTDiffRank=1:CurrentRT=44.6772	TRUE	0.0634	2	Delta RT
22846	PredictSpectraFilter	MaxCosineSimilarity=0.1288:MaxCosineSimilarityRank=2	TRUE	14.6211	2	Spectral Similarity
22846	PredictRTFilter	PredictedRT=-0.803396701812744:RawPredictedRT=-0.484920829534531:CorrectedPredictedRT=-0.476161777973175:PredictedRTDiff=0.318475872278214:PredictedRTDiffRaw=0.318475872278214:MinRTDiffRank=1:CurrentRT=44.6791	TRUE	23.7455	2	Delta RT
22847	PredictSpectraFilter	MaxCosineSimilarity=0.7433:MaxCosineSimilarityRank=1	TRUE	3.4443	2	Spectral Similarity
22847	PredictRTFilter	PredictedRT=-0.458211362361908:RawPredictedRT=-0.484920829534531:CorrectedPredictedRT=-0.476161777973175:PredictedRTDiff=0.0267094671726227:PredictedRTDiffRaw=-0.0267094671726227:MinRTDiffRank=1:CurrentRT=44.681	TRUE	1.7825	2	Delta RT
22850	PredictSpectraFilter	MaxCosineSimilarity=0.5387:MaxCosineSimilarityRank=1	TRUE	7.6799	2	Spectral Similarity
22850	PredictRTFilter	PredictedRT=-0.551219999790192:RawPredictedRT=-0.477596074342728:CorrectedPredictedRT=-0.468821853399277:PredictedRTDiff=0.073623925447464:PredictedRTDiffRaw=0.073623925447464:MinRTDiffRank=1:CurrentRT=44.6862	TRUE	2.7271	2	Delta RT
22853	PredictSpectraFilter	MaxCosineSimilarity=0.8444:MaxCosineSimilarityRank=1	TRUE	1.325	2	Spectral Similarity
22853	PredictRTFilter	PredictedRT=-0.49042159318924:RawPredictedRT=-0.477596074342728:CorrectedPredictedRT=-0.468821853399277:PredictedRTDiff=0.0128255188465118:PredictedRTDiffRaw=0.0128255188465118:MinRTDiffRank=1:CurrentRT=44.6927	TRUE	0.0752	2	Delta RT
22854	PredictSpectraFilter	MaxCosineSimilarity=0.7241:MaxCosineSimilarityRank=1	TRUE	8.9503	2	Spectral Similarity
22854	PredictRTFilter	PredictedRT=-0.452275604009628:RawPredictedRT=-0.484920829534531:CorrectedPredictedRT=-0.476161777973175:PredictedRTDiff=0.0326452255249023:PredictedRTDiffRaw=-0.0326452255249023:MinRTDiffRank=1:CurrentRT=44.6944	TRUE	23.5657	2	Delta RT
22855	PredictSpectraFilter	MaxCosineSimilarity=0.308:MaxCosineSimilarityRank=1	TRUE	16.8666	2	Spectral Similarity
22855	PredictRTFilter	PredictedRT=-0.437421500682831:RawPredictedRT=-0.477596074342728:CorrectedPredictedRT=-0.468821853399277:PredictedRTDiff=0.0401745736598969:PredictedRTDiffRaw=-0.0401745736598969:MinRTDiffRank=1:CurrentRT=44.696	TRUE	3.2913	2	Delta RT
22856	PredictSpectraFilter	MaxCosineSimilarity=0.0746:MaxCosineSimilarityRank=2	TRUE	10.3665	2	Spectral Similarity
22856	PredictRTFilter	PredictedRT=-0.300613820552826:RawPredictedRT=-0.477596074342728:CorrectedPredictedRT=-0.468821853399277:PredictedRTDiff=0.176982253789902:PredictedRTDiffRaw=-0.176982253789902:MinRTDiffRank=1:CurrentRT=44.6977	TRUE	4.5334	2	Delta RT
22857	PredictSpectraFilter	MaxCosineSimilarity=0.0226:MaxCosineSimilarityRank=2	TRUE	12.4627	2	Spectral Similarity
22857	PredictRTFilter	PredictedRT=1.58461403846741:RawPredictedRT=-0.477596074342728:CorrectedPredictedRT=-0.468821853399277:PredictedRTDiff=2.06221011281013:PredictedRTDiffRaw=-2.06221011281013:MinRTDiffRank=1:CurrentRT=44.6994	TRUE	19.1547	2	Delta RT
22859	PredictSpectraFilter	MaxCosineSimilarity=0.0605:MaxCosineSimilarityRank=2	TRUE	7.2172	2	Spectral Similarity
22859	PredictRTFilter	PredictedRT=-0.808272123336792:RawPredictedRT=-0.477596074342728:CorrectedPredictedRT=-0.468821853399277:PredictedRTDiff=0.330676048994064:PredictedRTDiffRaw=0.330676048994064:MinRTDiffRank=2:CurrentRT=44.7031	TRUE	3.5533	2	Delta RT
22860	PredictSpectraFilter	MaxCosineSimilarity=0.4664:MaxCosineSimilarityRank=1	TRUE	6.1019	2	Spectral Similarity
22860	PredictRTFilter	PredictedRT=-0.477273225784302:RawPredictedRT=-0.477596074342728:CorrectedPredictedRT=-0.468821853399277:PredictedRTDiff=0.000322848558425903:PredictedRTDiffRaw=-0.000322848558425903:MinRTDiffRank=1:CurrentRT=44.705	TRUE	3.3322	2	Delta RT
22861	PredictSpectraFilter	MaxCosineSimilarity=0.0737:MaxCosineSimilarityRank=1	TRUE	0.1044	2	Spectral Similarity
22861	PredictRTFilter	PredictedRT=-1.10203242301941:RawPredictedRT=-0.477596074342728:CorrectedPredictedRT=-0.468821853399277:PredictedRTDiff=0.624436348676682:PredictedRTDiffRaw=0.624436348676682:MinRTDiffRank=1:CurrentRT=44.7067	TRUE	0.0561	2	Delta RT
22864	PredictSpectraFilter	MaxCosineSimilarity=0.5093:MaxCosineSimilarityRank=1	TRUE	0.192	2	Spectral Similarity
22864	PredictRTFilter	PredictedRT=-0.445210456848145:RawPredictedRT=-0.477596074342728:CorrectedPredictedRT=-0.468821853399277:PredictedRTDiff=0.0323856174945831:PredictedRTDiffRaw=-0.0323856174945831:MinRTDiffRank=1:CurrentRT=44.7132	TRUE	0.0662	2	Delta RT
22865	PredictSpectraFilter	MaxCosineSimilarity=0.1437:MaxCosineSimilarityRank=2	TRUE	22.446	2	Spectral Similarity
22865	PredictRTFilter	PredictedRT=-0.809473872184753:RawPredictedRT=-0.477596074342728:CorrectedPredictedRT=-0.468821853399277:PredictedRTDiff=0.331877797842026:PredictedRTDiffRaw=0.331877797842026:MinRTDiffRank=2:CurrentRT=44.7149	TRUE	2.8563	2	Delta RT
22866	PredictSpectraFilter	MaxCosineSimilarity=0.7452:MaxCosineSimilarityRank=2	TRUE	3.534	2	Spectral Similarity
22866	PredictRTFilter	PredictedRT=-0.421359121799469:RawPredictedRT=-0.477596074342728:CorrectedPredictedRT=-0.468821853399277:PredictedRTDiff=0.0562369525432587:PredictedRTDiffRaw=-0.0562369525432587:MinRTDiffRank=1:CurrentRT=44.7167	TRUE	1.6814	2	Delta RT
22867	PredictSpectraFilter	MaxCosineSimilarity=0.0568:MaxCosineSimilarityRank=1	TRUE	0.2107	2	Spectral Similarity
22867	PredictRTFilter	PredictedRT=-0.376294851303101:RawPredictedRT=-0.474436268210411:CorrectedPredictedRT=-0.465654209256172:PredictedRTDiff=0.0981414169073105:PredictedRTDiffRaw=-0.0981414169073105:MinRTDiffRank=1:CurrentRT=44.7184	TRUE	0.0803	2	Delta RT
22868	PredictSpectraFilter	MaxCosineSimilarity=0.4765:MaxCosineSimilarityRank=1	TRUE	35.7078	2	Spectral Similarity
22868	PredictRTFilter	PredictedRT=-0.503772675991058:RawPredictedRT=-0.474436268210411:CorrectedPredictedRT=-0.465654209256172:PredictedRTDiff=0.0293364077806473:PredictedRTDiffRaw=0.0293364077806473:MinRTDiffRank=2:CurrentRT=44.7203	TRUE	19.4694	2	Delta RT
22869	PredictSpectraFilter	MaxCosineSimilarity=0.5124:MaxCosineSimilarityRank=1	TRUE	22.9028	2	Spectral Similarity
22869	PredictRTFilter	PredictedRT=-0.39895686507225:RawPredictedRT=-0.474436268210411:CorrectedPredictedRT=-0.465654209256172:PredictedRTDiff=0.0754794031381607:PredictedRTDiffRaw=-0.0754794031381607:MinRTDiffRank=1:CurrentRT=44.7222	TRUE	34.4164	2	Delta RT
22870	PredictSpectraFilter	MaxCosineSimilarity=0.4984:MaxCosineSimilarityRank=1	TRUE	3.3661	2	Spectral Similarity
22870	PredictRTFilter	PredictedRT=-0.434675425291061:RawPredictedRT=-0.474436268210411:CorrectedPredictedRT=-0.465654209256172:PredictedRTDiff=0.0397608429193497:PredictedRTDiffRaw=-0.0397608429193497:MinRTDiffRank=1:CurrentRT=44.7241	TRUE	1.4968	2	Delta RT
22871	PredictSpectraFilter	MaxCosineSimilarity=0.1851:MaxCosineSimilarityRank=2	TRUE	0.2333	2	Spectral Similarity
22871	PredictRTFilter	PredictedRT=-0.34991729259491:RawPredictedRT=-0.474436268210411:CorrectedPredictedRT=-0.465654209256172:PredictedRTDiff=0.124518975615501:PredictedRTDiffRaw=-0.124518975615501:MinRTDiffRank=2:CurrentRT=44.7259	TRUE	0.0632	2	Delta RT
22873	PredictSpectraFilter	MaxCosineSimilarity=0.6017:MaxCosineSimilarityRank=1	TRUE	8.0852	2	Spectral Similarity
22873	PredictRTFilter	PredictedRT=-1.14903831481934:RawPredictedRT=-0.474436268210411:CorrectedPredictedRT=-0.465654209256172:PredictedRTDiff=0.674602046608925:PredictedRTDiffRaw=0.674602046608925:MinRTDiffRank=1:CurrentRT=44.7297	TRUE	3.0767	2	Delta RT
22875	PredictSpectraFilter	MaxCosineSimilarity=0.7367:MaxCosineSimilarityRank=1	TRUE	0.2044	2	Spectral Similarity
22875	PredictRTFilter	PredictedRT=-0.458211362361908:RawPredictedRT=-0.474436268210411:CorrectedPredictedRT=-0.465654209256172:PredictedRTDiff=0.0162249058485031:PredictedRTDiffRaw=-0.0162249058485031:MinRTDiffRank=1:CurrentRT=44.7343	TRUE	0.0658	2	Delta RT
22876	PredictSpectraFilter	MaxCosineSimilarity=0.8155:MaxCosineSimilarityRank=1	TRUE	0.2637	2	Spectral Similarity
22876	PredictRTFilter	PredictedRT=-0.491392076015472:RawPredictedRT=-0.469452470541:CorrectedPredictedRT=-0.460662573575974:PredictedRTDiff=0.021939605474472:PredictedRTDiffRaw=0.021939605474472:MinRTDiffRank=1:CurrentRT=44.736	TRUE	0.0783	2	Delta RT
22877	PredictSpectraFilter	MaxCosineSimilarity=0.5669:MaxCosineSimilarityRank=1	TRUE	29.3024	2	Spectral Similarity
22877	PredictRTFilter	PredictedRT=0.453874528408051:RawPredictedRT=-0.469452470541:CorrectedPredictedRT=-0.460670411586761:PredictedRTDiff=0.923326998949051:PredictedRTDiffRaw=-0.923326998949051:MinRTDiffRank=2:CurrentRT=44.7377	TRUE	1.6993	2	Delta RT
22878	PredictSpectraFilter	MaxCosineSimilarity=0.0366:MaxCosineSimilarityRank=1	TRUE	7.5727	2	Spectral Similarity
22878	PredictRTFilter	PredictedRT=-1.26038217544556:RawPredictedRT=-0.469452470541:CorrectedPredictedRT=-0.460670411586761:PredictedRTDiff=0.790929704904556:PredictedRTDiffRaw=0.790929704904556:MinRTDiffRank=2:CurrentRT=44.7394	TRUE	31.6656	2	Delta RT
22880	PredictSpectraFilter	MaxCosineSimilarity=0.3717:MaxCosineSimilarityRank=1	TRUE	6.3893	2	Spectral Similarity
22880	PredictRTFilter	PredictedRT=0.269223392009735:RawPredictedRT=-0.469452470541:CorrectedPredictedRT=-0.460670411586761:PredictedRTDiff=0.738675862550735:PredictedRTDiffRaw=-0.738675862550735:MinRTDiffRank=1:CurrentRT=44.7429	TRUE	10.0756	2	Delta RT
22882	PredictSpectraFilter	MaxCosineSimilarity=0.3496:MaxCosineSimilarityRank=1	TRUE	7.2376	2	Spectral Similarity
22882	PredictRTFilter	PredictedRT=-0.364870548248291:RawPredictedRT=-0.469452470541:CorrectedPredictedRT=-0.460670411586761:PredictedRTDiff=0.104581922292709:PredictedRTDiffRaw=-0.104581922292709:MinRTDiffRank=1:CurrentRT=44.7465	TRUE	2.9487	2	Delta RT
22883	PredictSpectraFilter	MaxCosineSimilarity=0.3687:MaxCosineSimilarityRank=1	TRUE	7.7159	2	Spectral Similarity
22883	PredictRTFilter	PredictedRT=-0.424638539552689:RawPredictedRT=-0.469452470541:CorrectedPredictedRT=-0.460670411586761:PredictedRTDiff=0.0448139309883118:PredictedRTDiffRaw=-0.0448139309883118:MinRTDiffRank=1:CurrentRT=44.7484	TRUE	2.9139	2	Delta RT
22884	PredictSpectraFilter	MaxCosineSimilarity=0.0398:MaxCosineSimilarityRank=2	TRUE	8.2363	2	Spectral Similarity
22884	PredictRTFilter	PredictedRT=-1.78527522087097:RawPredictedRT=-0.469452470541:CorrectedPredictedRT=-0.460670411586761:PredictedRTDiff=1.31582275032997:PredictedRTDiffRaw=1.31582275032997:MinRTDiffRank=1:CurrentRT=44.7503	TRUE	2.8738	2	Delta RT
22886	PredictSpectraFilter	MaxCosineSimilarity=0.2963:MaxCosineSimilarityRank=2	TRUE	0.2035	2	Spectral Similarity
22886	PredictRTFilter	PredictedRT=-0.437421500682831:RawPredictedRT=-0.469452470541:CorrectedPredictedRT=-0.460670411586761:PredictedRTDiff=0.0320309698581696:PredictedRTDiffRaw=-0.0320309698581696:MinRTDiffRank=2:CurrentRT=44.7549	TRUE	0.0671	2	Delta RT
22887	PredictSpectraFilter	MaxCosineSimilarity=0.3453:MaxCosineSimilarityRank=1	TRUE	0.1793	2	Spectral Similarity
22887	PredictRTFilter	PredictedRT=-0.506882965564728:RawPredictedRT=-0.469452470541:CorrectedPredictedRT=-0.460670411586761:PredictedRTDiff=0.0374304950237274:PredictedRTDiffRaw=0.0374304950237274:MinRTDiffRank=1:CurrentRT=44.7566	TRUE	0.065	2	Delta RT
22888	PredictSpectraFilter	MaxCosineSimilarity=0.5624:MaxCosineSimilarityRank=1	TRUE	0.1733	2	Spectral Similarity
22888	PredictRTFilter	PredictedRT=-0.445210456848145:RawPredictedRT=-0.469452470541:CorrectedPredictedRT=-0.460670411586761:PredictedRTDiff=0.0242420136928558:PredictedRTDiffRaw=-0.0242420136928558:MinRTDiffRank=1:CurrentRT=44.7583	TRUE	0.0635	2	Delta RT
22889	PredictSpectraFilter	MaxCosineSimilarity=0.8617:MaxCosineSimilarityRank=1	TRUE	3.2615	2	Spectral Similarity
22889	PredictRTFilter	PredictedRT=-0.49042159318924:RawPredictedRT=-0.469452470541:CorrectedPredictedRT=-0.460670411586761:PredictedRTDiff=0.0209691226482391:PredictedRTDiffRaw=0.0209691226482391:MinRTDiffRank=1:CurrentRT=44.76	TRUE	1.5686	2	Delta RT
22890	PredictSpectraFilter	MaxCosineSimilarity=0.0902:MaxCosineSimilarityRank=2	TRUE	6.1144	2	Spectral Similarity
22890	PredictRTFilter	PredictedRT=-1.57640957832336:RawPredictedRT=-0.469452470541:CorrectedPredictedRT=-0.460678249597549:PredictedRTDiff=1.10695710778236:PredictedRTDiffRaw=1.10695710778236:MinRTDiffRank=2:CurrentRT=44.7616	TRUE	3.0943	2	Delta RT
22891	PredictSpectraFilter	MaxCosineSimilarity=0.2296:MaxCosineSimilarityRank=1	TRUE	26.7048	2	Spectral Similarity
22891	PredictRTFilter	PredictedRT=-0.474050045013428:RawPredictedRT=-0.469452470541:CorrectedPredictedRT=-0.460678249597549:PredictedRTDiff=0.00459757447242737:PredictedRTDiffRaw=0.00459757447242737:MinRTDiffRank=1:CurrentRT=44.7635	TRUE	4.542	2	Delta RT
22894	PredictSpectraFilter	MaxCosineSimilarity=0.0378:MaxCosineSimilarityRank=1	TRUE	6.0729	2	Spectral Similarity
22894	PredictRTFilter	PredictedRT=0.928949117660522:RawPredictedRT=-0.469452470541:CorrectedPredictedRT=-0.460678249597549:PredictedRTDiff=1.39840158820152:PredictedRTDiffRaw=-1.39840158820152:MinRTDiffRank=1:CurrentRT=44.7689	TRUE	4.7272	2	Delta RT
22897	PredictSpectraFilter	MaxCosineSimilarity=0.9528:MaxCosineSimilarityRank=1	TRUE	6.0015	2	Spectral Similarity
22897	PredictRTFilter	PredictedRT=-0.427538394927979:RawPredictedRT=-0.469452470541:CorrectedPredictedRT=-0.460678249597549:PredictedRTDiff=0.0419140756130219:PredictedRTDiffRaw=-0.0419140756130219:MinRTDiffRank=1:CurrentRT=44.7755	TRUE	3.4771	2	Delta RT
22898	PredictSpectraFilter	MaxCosineSimilarity=0.7456:MaxCosineSimilarityRank=1	TRUE	4.3549	2	Spectral Similarity
22898	PredictRTFilter	PredictedRT=-0.458211362361908:RawPredictedRT=-0.466473683714867:CorrectedPredictedRT=-0.457691624760628:PredictedRTDiff=0.00826232135295868:PredictedRTDiffRaw=-0.00826232135295868:MinRTDiffRank=1:CurrentRT=44.7772	TRUE	1.5903	2	Delta RT
22899	PredictSpectraFilter	MaxCosineSimilarity=0.9298:MaxCosineSimilarityRank=1	TRUE	6.0855	2	Spectral Similarity
22899	PredictRTFilter	PredictedRT=-0.484834909439087:RawPredictedRT=-0.466473683714867:CorrectedPredictedRT=-0.457699462771416:PredictedRTDiff=0.0183612257242203:PredictedRTDiffRaw=0.0183612257242203:MinRTDiffRank=1:CurrentRT=44.7788	TRUE	2.9805	2	Delta RT
22900	PredictSpectraFilter	MaxCosineSimilarity=0.8138:MaxCosineSimilarityRank=1	TRUE	3.2856	2	Spectral Similarity
22900	PredictRTFilter	PredictedRT=-0.491392076015472:RawPredictedRT=-0.466473683714867:CorrectedPredictedRT=-0.457714632153511:PredictedRTDiff=0.0249183923006058:PredictedRTDiffRaw=0.0249183923006058:MinRTDiffRank=1:CurrentRT=44.7805	TRUE	1.4381	2	Delta RT
22901	PredictSpectraFilter	MaxCosineSimilarity=0.6682:MaxCosineSimilarityRank=1	TRUE	6.0986	2	Spectral Similarity
22901	PredictRTFilter	PredictedRT=-1.29225778579712:RawPredictedRT=-0.466473683714867:CorrectedPredictedRT=-0.457729801535606:PredictedRTDiff=0.825784102082253:PredictedRTDiffRaw=0.825784102082253:MinRTDiffRank=1:CurrentRT=44.7822	TRUE	2.9824	2	Delta RT
22902	PredictSpectraFilter	MaxCosineSimilarity=0.9163:MaxCosineSimilarityRank=1	TRUE	14.3448	2	Spectral Similarity
22902	PredictRTFilter	PredictedRT=-0.494085073471069:RawPredictedRT=-0.469452470541:CorrectedPredictedRT=-0.460716232657433:PredictedRTDiff=0.024632602930069:PredictedRTDiffRaw=0.024632602930069:MinRTDiffRank=1:CurrentRT=44.7839	TRUE	3.4627	2	Delta RT
22903	PredictSpectraFilter	MaxCosineSimilarity=0.0524:MaxCosineSimilarityRank=1	TRUE	21.8567	2	Spectral Similarity
22903	PredictRTFilter	PredictedRT=0.509038627147675:RawPredictedRT=-0.477143689990044:CorrectedPredictedRT=-0.468415096402168:PredictedRTDiff=0.986182317137718:PredictedRTDiffRaw=-0.986182317137718:MinRTDiffRank=2:CurrentRT=44.7857	TRUE	39.2496	2	Delta RT
22904	PredictSpectraFilter	MaxCosineSimilarity=0.8084:MaxCosineSimilarityRank=1	TRUE	6.2897	2	Spectral Similarity
22904	PredictRTFilter	PredictedRT=-0.401799201965332:RawPredictedRT=-0.477143689990044:CorrectedPredictedRT=-0.468415096402168:PredictedRTDiff=0.0753444880247116:PredictedRTDiffRaw=-0.0753444880247116:MinRTDiffRank=1:CurrentRT=44.7874	TRUE	5.0975	2	Delta RT
22906	PredictSpectraFilter	MaxCosineSimilarity=0.094:MaxCosineSimilarityRank=2	TRUE	6.1972	2	Spectral Similarity
22906	PredictRTFilter	PredictedRT=0.254988819360733:RawPredictedRT=-0.477143689990044:CorrectedPredictedRT=-0.468407452106476:PredictedRTDiff=0.732132509350777:PredictedRTDiffRaw=-0.732132509350777:MinRTDiffRank=2:CurrentRT=44.7912	TRUE	3.6092	2	Delta RT
22908	PredictSpectraFilter	MaxCosineSimilarity=0.2715:MaxCosineSimilarityRank=1	TRUE	0.1932	2	Spectral Similarity
22908	PredictRTFilter	PredictedRT=-0.437421500682831:RawPredictedRT=-0.477143689990044:CorrectedPredictedRT=-0.468407452106476:PredictedRTDiff=0.0397221893072128:PredictedRTDiffRaw=-0.0397221893072128:MinRTDiffRank=1:CurrentRT=44.7958	TRUE	0.2088	2	Delta RT
22909	PredictSpectraFilter	MaxCosineSimilarity=0.3568:MaxCosineSimilarityRank=1	TRUE	28.5351	2	Spectral Similarity
22909	PredictRTFilter	PredictedRT=0.269223392009735:RawPredictedRT=-0.477143689990044:CorrectedPredictedRT=-0.468407452106476:PredictedRTDiff=0.746367081999779:PredictedRTDiffRaw=-0.746367081999779:MinRTDiffRank=1:CurrentRT=44.7975	TRUE	5.0824	2	Delta RT
22910	PredictSpectraFilter	MaxCosineSimilarity=0.9443:MaxCosineSimilarityRank=1	TRUE	7.9644	2	Spectral Similarity
22910	PredictRTFilter	PredictedRT=-0.473304063081741:RawPredictedRT=-0.477143689990044:CorrectedPredictedRT=-0.468407452106476:PredictedRTDiff=0.00383962690830231:PredictedRTDiffRaw=-0.00383962690830231:MinRTDiffRank=1:CurrentRT=44.7992	TRUE	2.9956	2	Delta RT
22911	PredictSpectraFilter	MaxCosineSimilarity=0.7917:MaxCosineSimilarityRank=1	TRUE	0.1886	2	Spectral Similarity
22911	PredictRTFilter	PredictedRT=-0.501991987228394:RawPredictedRT=-0.479069486260414:CorrectedPredictedRT=-0.470340892672539:PredictedRTDiff=0.0229225009679794:PredictedRTDiffRaw=0.0229225009679794:MinRTDiffRank=1:CurrentRT=44.8008	TRUE	0.0773	2	Delta RT
22912	PredictSpectraFilter	MaxCosineSimilarity=0.1049:MaxCosineSimilarityRank=1	TRUE	5.9325	2	Spectral Similarity
22912	PredictRTFilter	PredictedRT=-0.49107414484024:RawPredictedRT=-0.479069486260414:CorrectedPredictedRT=-0.470347613096237:PredictedRTDiff=0.0120046585798264:PredictedRTDiffRaw=0.0120046585798264:MinRTDiffRank=2:CurrentRT=44.8025	TRUE	3.5435	2	Delta RT
22913	PredictSpectraFilter	MaxCosineSimilarity=0.6923:MaxCosineSimilarityRank=1	TRUE	4.3859	2	Spectral Similarity
22913	PredictRTFilter	PredictedRT=-0.452275604009628:RawPredictedRT=-0.479069486260414:CorrectedPredictedRT=-0.470347613096237:PredictedRTDiff=0.0267938822507858:PredictedRTDiffRaw=-0.0267938822507858:MinRTDiffRank=1:CurrentRT=44.8044	TRUE	1.5638	2	Delta RT
22914	PredictSpectraFilter	MaxCosineSimilarity=0.0374:MaxCosineSimilarityRank=1	TRUE	3.767	2	Spectral Similarity
22914	PredictRTFilter	PredictedRT=-1.26038217544556:RawPredictedRT=-0.471378266811371:CorrectedPredictedRT=-0.462649673223495:PredictedRTDiff=0.789003908634186:PredictedRTDiffRaw=0.789003908634186:MinRTDiffRank=1:CurrentRT=44.806	TRUE	1.6961	2	Delta RT
22915	PredictSpectraFilter	MaxCosineSimilarity=0.8256:MaxCosineSimilarityRank=1	TRUE	5.9867	2	Spectral Similarity
22915	PredictRTFilter	PredictedRT=-0.510275483131409:RawPredictedRT=-0.471378266811371:CorrectedPredictedRT=-0.462649673223495:PredictedRTDiff=0.0388972163200378:PredictedRTDiffRaw=0.0388972163200378:MinRTDiffRank=1:CurrentRT=44.8079	TRUE	2.7713	2	Delta RT
22916	PredictSpectraFilter	MaxCosineSimilarity=0.3091:MaxCosineSimilarityRank=1	TRUE	0.1852	2	Spectral Similarity
22916	PredictRTFilter	PredictedRT=0.668458580970764:RawPredictedRT=-0.479069486260414:CorrectedPredictedRT=-0.470347613096237:PredictedRTDiff=1.14752806723118:PredictedRTDiffRaw=-1.14752806723118:MinRTDiffRank=2:CurrentRT=44.8096	TRUE	0.0712	2	Delta RT
22919	PredictSpectraFilter	MaxCosineSimilarity=0.9312:MaxCosineSimilarityRank=1	TRUE	0.2137	2	Spectral Similarity
22919	PredictRTFilter	PredictedRT=-0.427538394927979:RawPredictedRT=-0.479069486260414:CorrectedPredictedRT=-0.470347613096237:PredictedRTDiff=0.0515310913324356:PredictedRTDiffRaw=-0.0515310913324356:MinRTDiffRank=1:CurrentRT=44.8161	TRUE	0.069	2	Delta RT
22920	PredictSpectraFilter	MaxCosineSimilarity=0.1214:MaxCosineSimilarityRank=2	TRUE	5.9995	2	Spectral Similarity
22920	PredictRTFilter	PredictedRT=-0.0870319008827209:RawPredictedRT=-0.471378266811371:CorrectedPredictedRT=-0.462649673223495:PredictedRTDiff=0.38434636592865:PredictedRTDiffRaw=-0.38434636592865:MinRTDiffRank=1:CurrentRT=44.8178	TRUE	3.4517	2	Delta RT
22921	PredictSpectraFilter	MaxCosineSimilarity=0.551:MaxCosineSimilarityRank=1	TRUE	0.2489	2	Spectral Similarity
22921	PredictRTFilter	PredictedRT=-0.551219999790192:RawPredictedRT=-0.471378266811371:CorrectedPredictedRT=-0.462649673223495:PredictedRTDiff=0.0798417329788208:PredictedRTDiffRaw=0.0798417329788208:MinRTDiffRank=1:CurrentRT=44.8194	TRUE	0.0664	2	Delta RT
22922	PredictSpectraFilter	MaxCosineSimilarity=0.1016:MaxCosineSimilarityRank=1	TRUE	7.3938	2	Spectral Similarity
22922	PredictRTFilter	PredictedRT=-0.544665277004242:RawPredictedRT=-0.471378266811371:CorrectedPredictedRT=-0.462649673223495:PredictedRTDiff=0.0732870101928711:PredictedRTDiffRaw=0.0732870101928711:MinRTDiffRank=2:CurrentRT=44.8213	TRUE	3.1552	2	Delta RT
22923	PredictSpectraFilter	MaxCosineSimilarity=0.8198:MaxCosineSimilarityRank=1	TRUE	0.253	2	Spectral Similarity
22923	PredictRTFilter	PredictedRT=-0.481806039810181:RawPredictedRT=-0.471378266811371:CorrectedPredictedRT=-0.462649673223495:PredictedRTDiff=0.0104277729988098:PredictedRTDiffRaw=0.0104277729988098:MinRTDiffRank=1:CurrentRT=44.823	TRUE	0.0683	2	Delta RT
22924	PredictSpectraFilter	MaxCosineSimilarity=0.6011:MaxCosineSimilarityRank=1	TRUE	6.0492	2	Spectral Similarity
22924	PredictRTFilter	PredictedRT=-0.377756059169769:RawPredictedRT=-0.477555051445961:CorrectedPredictedRT=-0.468833178281784:PredictedRTDiff=0.0997989922761917:PredictedRTDiffRaw=-0.0997989922761917:MinRTDiffRank=1:CurrentRT=44.8247	TRUE	4.8195	2	Delta RT
22925	PredictSpectraFilter	MaxCosineSimilarity=0.3275:MaxCosineSimilarityRank=2	TRUE	30.4678	2	Spectral Similarity
22925	PredictRTFilter	PredictedRT=0.467845171689987:RawPredictedRT=-0.477555051445961:CorrectedPredictedRT=-0.468826457858086:PredictedRTDiff=0.945400223135948:PredictedRTDiffRaw=-0.945400223135948:MinRTDiffRank=2:CurrentRT=44.8266	TRUE	3.8669	2	Delta RT
22928	PredictSpectraFilter	MaxCosineSimilarity=0.2168:MaxCosineSimilarityRank=1	TRUE	6.252	2	Spectral Similarity
22928	PredictRTFilter	PredictedRT=0.496352434158325:RawPredictedRT=-0.477555051445961:CorrectedPredictedRT=-0.468826457858086:PredictedRTDiff=0.973907485604286:PredictedRTDiffRaw=-0.973907485604286:MinRTDiffRank=1:CurrentRT=44.8322	TRUE	2.7574	2	Delta RT
22930	PredictSpectraFilter	MaxCosineSimilarity=0.3074:MaxCosineSimilarityRank=1	TRUE	3.1451	2	Spectral Similarity
22930	PredictRTFilter	PredictedRT=-0.437421500682831:RawPredictedRT=-0.477555051445961:CorrectedPredictedRT=-0.468826457858086:PredictedRTDiff=0.0401335507631302:PredictedRTDiffRaw=-0.0401335507631302:MinRTDiffRank=1:CurrentRT=44.8368	TRUE	7.4193	2	Delta RT
22931	PredictSpectraFilter	MaxCosineSimilarity=0.6781:MaxCosineSimilarityRank=1	TRUE	37.0909	2	Spectral Similarity
22931	PredictRTFilter	PredictedRT=-0.690915107727051:RawPredictedRT=-0.477555051445961:CorrectedPredictedRT=-0.468826457858086:PredictedRTDiff=0.21336005628109:PredictedRTDiffRaw=0.21336005628109:MinRTDiffRank=2:CurrentRT=44.8385	TRUE	13.6131	2	Delta RT
22932	PredictSpectraFilter	MaxCosineSimilarity=0.9175:MaxCosineSimilarityRank=1	TRUE	0.2134	2	Spectral Similarity
22932	PredictRTFilter	PredictedRT=-0.494085073471069:RawPredictedRT=-0.477555051445961:CorrectedPredictedRT=-0.468826457858086:PredictedRTDiff=0.0165300220251083:PredictedRTDiffRaw=0.0165300220251083:MinRTDiffRank=1:CurrentRT=44.8402	TRUE	0.0678	2	Delta RT
22933	PredictSpectraFilter	MaxCosineSimilarity=0.8015:MaxCosineSimilarityRank=1	TRUE	0.2985	2	Spectral Similarity
22933	PredictRTFilter	PredictedRT=-0.491392076015472:RawPredictedRT=-0.483320474624634:CorrectedPredictedRT=-0.474598601460457:PredictedRTDiff=0.00807160139083862:PredictedRTDiffRaw=0.00807160139083862:MinRTDiffRank=1:CurrentRT=44.8418	TRUE	0.0698	2	Delta RT
22934	PredictSpectraFilter	MaxCosineSimilarity=0.7005:MaxCosineSimilarityRank=2	TRUE	8.8812	2	Spectral Similarity
22934	PredictRTFilter	PredictedRT=-1.17871952056885:RawPredictedRT=-0.483320474624634:CorrectedPredictedRT=-0.474605321884155:PredictedRTDiff=0.695399045944214:PredictedRTDiffRaw=0.695399045944214:MinRTDiffRank=1:CurrentRT=44.8437	TRUE	9.2322	2	Delta RT
22935	PredictSpectraFilter	MaxCosineSimilarity=0.5047:MaxCosineSimilarityRank=1	TRUE	6.4063	2	Spectral Similarity
22935	PredictRTFilter	PredictedRT=-0.28838711977005:RawPredictedRT=-0.487628251314163:CorrectedPredictedRT=-0.478925570845604:PredictedRTDiff=0.199241131544113:PredictedRTDiffRaw=-0.199241131544113:MinRTDiffRank=2:CurrentRT=44.8456	TRUE	3.4539	2	Delta RT
22936	PredictSpectraFilter	MaxCosineSimilarity=0.949:MaxCosineSimilarityRank=1	TRUE	6.0329	2	Spectral Similarity
22936	PredictRTFilter	PredictedRT=-0.484834909439087:RawPredictedRT=-0.487628251314163:CorrectedPredictedRT=-0.478925570845604:PredictedRTDiff=0.00279334187507629:PredictedRTDiffRaw=-0.00279334187507629:MinRTDiffRank=1:CurrentRT=44.8472	TRUE	1.5449	2	Delta RT
22937	PredictSpectraFilter	MaxCosineSimilarity=0.1719:MaxCosineSimilarityRank=1	TRUE	21.8778	2	Spectral Similarity
22937	PredictRTFilter	PredictedRT=-0.9999720454216:RawPredictedRT=-0.487628251314163:CorrectedPredictedRT=-0.478938043117523:PredictedRTDiff=0.512343794107437:PredictedRTDiffRaw=0.512343794107437:MinRTDiffRank=2:CurrentRT=44.8491	TRUE	13.771	2	Delta RT
22938	PredictSpectraFilter	MaxCosineSimilarity=0.2141:MaxCosineSimilarityRank=2	TRUE	6.1253	2	Spectral Similarity
22938	PredictRTFilter	PredictedRT=-0.872373402118683:RawPredictedRT=-0.487628251314163:CorrectedPredictedRT=-0.478938043117523:PredictedRTDiff=0.38474515080452:PredictedRTDiffRaw=0.38474515080452:MinRTDiffRank=1:CurrentRT=44.851	TRUE	2.9077	2	Delta RT
22941	PredictSpectraFilter	MaxCosineSimilarity=0.9499:MaxCosineSimilarityRank=1	TRUE	0.225	2	Spectral Similarity
22941	PredictRTFilter	PredictedRT=-0.427538394927979:RawPredictedRT=-0.487628251314163:CorrectedPredictedRT=-0.478938043117523:PredictedRTDiff=0.0600898563861847:PredictedRTDiffRaw=-0.0600898563861847:MinRTDiffRank=1:CurrentRT=44.8575	TRUE	0.0694	2	Delta RT
22942	PredictSpectraFilter	MaxCosineSimilarity=0.1223:MaxCosineSimilarityRank=2	TRUE	0.1864	2	Spectral Similarity
22942	PredictRTFilter	PredictedRT=-0.0870319008827209:RawPredictedRT=-0.487628251314163:CorrectedPredictedRT=-0.478925570845604:PredictedRTDiff=0.400596350431442:PredictedRTDiffRaw=-0.400596350431442:MinRTDiffRank=1:CurrentRT=44.8592	TRUE	0.0839	2	Delta RT
22943	PredictSpectraFilter	MaxCosineSimilarity=0.2991:MaxCosineSimilarityRank=2	TRUE	0.1878	2	Spectral Similarity
22943	PredictRTFilter	PredictedRT=0.306718528270721:RawPredictedRT=-0.487628251314163:CorrectedPredictedRT=-0.478925570845604:PredictedRTDiff=0.794346779584885:PredictedRTDiffRaw=-0.794346779584885:MinRTDiffRank=1:CurrentRT=44.8609	TRUE	0.0652	2	Delta RT
22944	PredictSpectraFilter	MaxCosineSimilarity=0.7814:MaxCosineSimilarityRank=1	TRUE	0.1888	2	Spectral Similarity
22944	PredictRTFilter	PredictedRT=-0.501991987228394:RawPredictedRT=-0.487628251314163:CorrectedPredictedRT=-0.478925570845604:PredictedRTDiff=0.0143637359142303:PredictedRTDiffRaw=0.0143637359142303:MinRTDiffRank=1:CurrentRT=44.8626	TRUE	0.0633	2	Delta RT
22945	PredictSpectraFilter	MaxCosineSimilarity=0.3687:MaxCosineSimilarityRank=1	TRUE	16.8236	2	Spectral Similarity
22945	PredictRTFilter	PredictedRT=-0.352483123540878:RawPredictedRT=-0.487628251314163:CorrectedPredictedRT=-0.478938043117523:PredictedRTDiff=0.135145127773285:PredictedRTDiffRaw=-0.135145127773285:MinRTDiffRank=1:CurrentRT=44.8642	TRUE	2.8339	2	Delta RT
22947	PredictSpectraFilter	MaxCosineSimilarity=0.0725:MaxCosineSimilarityRank=2	TRUE	6.294	2	Spectral Similarity
22947	PredictRTFilter	PredictedRT=0.552239060401917:RawPredictedRT=-0.487628251314163:CorrectedPredictedRT=-0.478938043117523:PredictedRTDiff=1.03986731171608:PredictedRTDiffRaw=-1.03986731171608:MinRTDiffRank=2:CurrentRT=44.8678	TRUE	3.104	2	Delta RT
22948	PredictSpectraFilter	MaxCosineSimilarity=0.8432:MaxCosineSimilarityRank=1	TRUE	0.2707	2	Spectral Similarity
22948	PredictRTFilter	PredictedRT=-0.49042159318924:RawPredictedRT=-0.487628251314163:CorrectedPredictedRT=-0.478938043117523:PredictedRTDiff=0.00279334187507629:PredictedRTDiffRaw=0.00279334187507629:MinRTDiffRank=1:CurrentRT=44.8696	TRUE	0.067	2	Delta RT
22950	PredictSpectraFilter	MaxCosineSimilarity=0.0922:MaxCosineSimilarityRank=1	TRUE	14.8495	2	Spectral Similarity
22950	PredictRTFilter	PredictedRT=-0.33842658996582:RawPredictedRT=-0.487628251314163:CorrectedPredictedRT=-0.478963449597359:PredictedRTDiff=0.149201661348343:PredictedRTDiffRaw=-0.149201661348343:MinRTDiffRank=1:CurrentRT=44.8733	TRUE	4.3696	2	Delta RT
22952	PredictSpectraFilter	MaxCosineSimilarity=0.2713:MaxCosineSimilarityRank=1	TRUE	0.2078	2	Spectral Similarity
22952	PredictRTFilter	PredictedRT=-0.437421500682831:RawPredictedRT=-0.487628251314163:CorrectedPredictedRT=-0.478963449597359:PredictedRTDiff=0.0502067506313324:PredictedRTDiffRaw=-0.0502067506313324:MinRTDiffRank=1:CurrentRT=44.878	TRUE	0.0673	2	Delta RT
22953	PredictSpectraFilter	MaxCosineSimilarity=0.6828:MaxCosineSimilarityRank=1	TRUE	3.2396	2	Spectral Similarity
22953	PredictRTFilter	PredictedRT=-1.29225778579712:RawPredictedRT=-0.487628251314163:CorrectedPredictedRT=-0.478963449597359:PredictedRTDiff=0.804629534482956:PredictedRTDiffRaw=0.804629534482956:MinRTDiffRank=1:CurrentRT=44.8797	TRUE	1.4427	2	Delta RT
22954	PredictSpectraFilter	MaxCosineSimilarity=0.6068:MaxCosineSimilarityRank=1	TRUE	0.2272	2	Spectral Similarity
22954	PredictRTFilter	PredictedRT=-0.377756059169769:RawPredictedRT=-0.487628251314163:CorrectedPredictedRT=-0.478988856077194:PredictedRTDiff=0.109872192144394:PredictedRTDiffRaw=-0.109872192144394:MinRTDiffRank=1:CurrentRT=44.8814	TRUE	0.0637	2	Delta RT
22955	PredictSpectraFilter	MaxCosineSimilarity=0.8297:MaxCosineSimilarityRank=1	TRUE	0.2548	2	Spectral Similarity
22955	PredictRTFilter	PredictedRT=-0.481806039810181:RawPredictedRT=-0.487628251314163:CorrectedPredictedRT=-0.478963449597359:PredictedRTDiff=0.00582221150398254:PredictedRTDiffRaw=-0.00582221150398254:MinRTDiffRank=1:CurrentRT=44.883	TRUE	0.0883	2	Delta RT
22957	PredictSpectraFilter	MaxCosineSimilarity=0.0278:MaxCosineSimilarityRank=1	TRUE	6.2618	2	Spectral Similarity
22957	PredictRTFilter	PredictedRT=-0.357333064079285:RawPredictedRT=-0.484834909439087:CorrectedPredictedRT=-0.476195514202118:PredictedRTDiff=0.127501845359802:PredictedRTDiffRaw=-0.127501845359802:MinRTDiffRank=2:CurrentRT=44.8867	TRUE	9.2221	2	Delta RT
22958	PredictSpectraFilter	MaxCosineSimilarity=0.0512:MaxCosineSimilarityRank=1	TRUE	12.3999	2	Spectral Similarity
22958	PredictRTFilter	PredictedRT=-0.110280834138393:RawPredictedRT=-0.484834909439087:CorrectedPredictedRT=-0.476195514202118:PredictedRTDiff=0.374554075300694:PredictedRTDiffRaw=-0.374554075300694:MinRTDiffRank=1:CurrentRT=44.8886	TRUE	4.5605	2	Delta RT
22959	PredictSpectraFilter	MaxCosineSimilarity=0.3177:MaxCosineSimilarityRank=1	TRUE	3.4352	2	Spectral Similarity
22959	PredictRTFilter	PredictedRT=-1.15339970588684:RawPredictedRT=-0.484834909439087:CorrectedPredictedRT=-0.476195514202118:PredictedRTDiff=0.668564796447754:PredictedRTDiffRaw=0.668564796447754:MinRTDiffRank=1:CurrentRT=44.8905	TRUE	1.6584	2	Delta RT
22960	PredictSpectraFilter	MaxCosineSimilarity=0.0197:MaxCosineSimilarityRank=1	TRUE	6.8268	2	Spectral Similarity
22960	PredictRTFilter	PredictedRT=-0.958386957645416:RawPredictedRT=-0.484834909439087:CorrectedPredictedRT=-0.476195514202118:PredictedRTDiff=0.473552048206329:PredictedRTDiffRaw=0.473552048206329:MinRTDiffRank=2:CurrentRT=44.8924	TRUE	4.2826	2	Delta RT
22961	PredictSpectraFilter	MaxCosineSimilarity=0.2357:MaxCosineSimilarityRank=2	TRUE	19.3478	2	Spectral Similarity
22961	PredictRTFilter	PredictedRT=-0.99574077129364:RawPredictedRT=-0.484834909439087:CorrectedPredictedRT=-0.476195514202118:PredictedRTDiff=0.510905861854553:PredictedRTDiffRaw=0.510905861854553:MinRTDiffRank=2:CurrentRT=44.8942	TRUE	2.758	2	Delta RT
22963	PredictSpectraFilter	MaxCosineSimilarity=0.9228:MaxCosineSimilarityRank=1	TRUE	21.5492	2	Spectral Similarity
22963	PredictRTFilter	PredictedRT=-0.491140484809875:RawPredictedRT=-0.484834909439087:CorrectedPredictedRT=-0.476195514202118:PredictedRTDiff=0.00630557537078857:PredictedRTDiffRaw=0.00630557537078857:MinRTDiffRank=2:CurrentRT=44.8989	TRUE	9.7207	2	Delta RT
22964	PredictSpectraFilter	MaxCosineSimilarity=0.1575:MaxCosineSimilarityRank=2	TRUE	3.2254	2	Spectral Similarity
22964	PredictRTFilter	PredictedRT=-0.0870319008827209:RawPredictedRT=-0.484834909439087:CorrectedPredictedRT=-0.476195514202118:PredictedRTDiff=0.397803008556366:PredictedRTDiffRaw=-0.397803008556366:MinRTDiffRank=1:CurrentRT=44.9005	TRUE	1.5253	2	Delta RT
22965	PredictSpectraFilter	MaxCosineSimilarity=0.9457:MaxCosineSimilarityRank=1	TRUE	1.5005	2	Spectral Similarity
22965	PredictRTFilter	PredictedRT=-0.484834909439087:RawPredictedRT=-0.484834909439087:CorrectedPredictedRT=-0.476195514202118:PredictedRTDiff=0:PredictedRTDiffRaw=0:MinRTDiffRank=1:CurrentRT=44.9022	TRUE	0.0696	2	Delta RT
22966	PredictSpectraFilter	MaxCosineSimilarity=0.4987:MaxCosineSimilarityRank=1	TRUE	39.5548	2	Spectral Similarity
22966	PredictRTFilter	PredictedRT=0.180496901273727:RawPredictedRT=-0.484834909439087:CorrectedPredictedRT=-0.476195514202118:PredictedRTDiff=0.665331810712814:PredictedRTDiffRaw=-0.665331810712814:MinRTDiffRank=1:CurrentRT=44.9039	TRUE	51.5343	2	Delta RT
22967	PredictSpectraFilter	MaxCosineSimilarity=0.7316:MaxCosineSimilarityRank=2	TRUE	6.2036	2	Spectral Similarity
22967	PredictRTFilter	PredictedRT=-0.0237662717700005:RawPredictedRT=-0.484834909439087:CorrectedPredictedRT=-0.476195514202118:PredictedRTDiff=0.461068637669086:PredictedRTDiffRaw=-0.461068637669086:MinRTDiffRank=1:CurrentRT=44.9056	TRUE	32.4053	2	Delta RT
22969	PredictSpectraFilter	MaxCosineSimilarity=0.7022:MaxCosineSimilarityRank=1	TRUE	7.9039	2	Spectral Similarity
22969	PredictRTFilter	PredictedRT=-0.266726016998291:RawPredictedRT=-0.484834909439087:CorrectedPredictedRT=-0.476195514202118:PredictedRTDiff=0.218108892440796:PredictedRTDiffRaw=-0.218108892440796:MinRTDiffRank=2:CurrentRT=44.9091	TRUE	2.9149	2	Delta RT
22970	PredictSpectraFilter	MaxCosineSimilarity=0.1435:MaxCosineSimilarityRank=2	TRUE	3.2878	2	Spectral Similarity
22970	PredictRTFilter	PredictedRT=1.11371684074402:RawPredictedRT=-0.484834909439087:CorrectedPredictedRT=-0.476195514202118:PredictedRTDiff=1.59855175018311:PredictedRTDiffRaw=-1.59855175018311:MinRTDiffRank=2:CurrentRT=44.911	TRUE	1.7063	2	Delta RT
22974	PredictSpectraFilter	MaxCosineSimilarity=0.2989:MaxCosineSimilarityRank=2	TRUE	0.1928	2	Spectral Similarity
22974	PredictRTFilter	PredictedRT=0.306718528270721:RawPredictedRT=-0.484834909439087:CorrectedPredictedRT=-0.476195514202118:PredictedRTDiff=0.791553437709808:PredictedRTDiffRaw=-0.791553437709808:MinRTDiffRank=1:CurrentRT=44.9194	TRUE	0.0657	2	Delta RT
22975	PredictSpectraFilter	MaxCosineSimilarity=0.3303:MaxCosineSimilarityRank=1	TRUE	0.2076	2	Spectral Similarity
22975	PredictRTFilter	PredictedRT=-0.437421500682831:RawPredictedRT=-0.484834909439087:CorrectedPredictedRT=-0.476195514202118:PredictedRTDiff=0.0474134087562561:PredictedRTDiffRaw=-0.0474134087562561:MinRTDiffRank=1:CurrentRT=44.9211	TRUE	0.0628	2	Delta RT
22976	PredictSpectraFilter	MaxCosineSimilarity=0.1271:MaxCosineSimilarityRank=1	TRUE	4.2107	2	Spectral Similarity
22976	PredictRTFilter	PredictedRT=-0.356931090354919:RawPredictedRT=-0.484834909439087:CorrectedPredictedRT=-0.476195514202118:PredictedRTDiff=0.127903819084167:PredictedRTDiffRaw=-0.127903819084167:MinRTDiffRank=1:CurrentRT=44.9227	TRUE	1.5771	2	Delta RT
22977	PredictSpectraFilter	MaxCosineSimilarity=0.8044:MaxCosineSimilarityRank=1	TRUE	0.1762	2	Spectral Similarity
22977	PredictRTFilter	PredictedRT=-0.501991987228394:RawPredictedRT=-0.484834909439087:CorrectedPredictedRT=-0.476195514202118:PredictedRTDiff=0.0171570777893066:PredictedRTDiffRaw=0.0171570777893066:MinRTDiffRank=1:CurrentRT=44.9244	TRUE	0.061	2	Delta RT
22978	PredictSpectraFilter	MaxCosineSimilarity=0.3608:MaxCosineSimilarityRank=1	TRUE	3.2745	2	Spectral Similarity
22978	PredictRTFilter	PredictedRT=-0.352483123540878:RawPredictedRT=-0.487628251314163:CorrectedPredictedRT=-0.478988856077194:PredictedRTDiff=0.135145127773285:PredictedRTDiffRaw=-0.135145127773285:MinRTDiffRank=1:CurrentRT=44.9261	TRUE	1.5761	2	Delta RT
22980	PredictSpectraFilter	MaxCosineSimilarity=0.679:MaxCosineSimilarityRank=1	TRUE	3.4843	2	Spectral Similarity
22980	PredictRTFilter	PredictedRT=-1.29225778579712:RawPredictedRT=-0.487628251314163:CorrectedPredictedRT=-0.478988856077194:PredictedRTDiff=0.804629534482956:PredictedRTDiffRaw=0.804629534482956:MinRTDiffRank=1:CurrentRT=44.9298	TRUE	1.6286	2	Delta RT
22981	PredictSpectraFilter	MaxCosineSimilarity=0.1508:MaxCosineSimilarityRank=1	TRUE	10.7237	2	Spectral Similarity
22981	PredictRTFilter	PredictedRT=-0.474461615085602:RawPredictedRT=-0.49042159318924:CorrectedPredictedRT=-0.48178294301033:PredictedRTDiff=0.0159599781036377:PredictedRTDiffRaw=-0.0159599781036377:MinRTDiffRank=1:CurrentRT=44.9315	TRUE	30.1456	2	Delta RT
22983	PredictSpectraFilter	MaxCosineSimilarity=0.9433:MaxCosineSimilarityRank=1	TRUE	3.5424	2	Spectral Similarity
22983	PredictRTFilter	PredictedRT=-0.427538394927979:RawPredictedRT=-0.49042159318924:CorrectedPredictedRT=-0.48178294301033:PredictedRTDiff=0.062883198261261:PredictedRTDiffRaw=-0.062883198261261:MinRTDiffRank=1:CurrentRT=44.9351	TRUE	1.7857	2	Delta RT
22985	PredictSpectraFilter	MaxCosineSimilarity=0.6082:MaxCosineSimilarityRank=1	TRUE	0.2358	2	Spectral Similarity
22985	PredictRTFilter	PredictedRT=-0.377756059169769:RawPredictedRT=-0.49042159318924:CorrectedPredictedRT=-0.481782197952271:PredictedRTDiff=0.11266553401947:PredictedRTDiffRaw=-0.11266553401947:MinRTDiffRank=1:CurrentRT=44.9413	TRUE	0.0846	2	Delta RT
22987	PredictSpectraFilter	MaxCosineSimilarity=0.4458:MaxCosineSimilarityRank=2	TRUE	0.2078	2	Spectral Similarity
22987	PredictRTFilter	PredictedRT=-0.502063572406769:RawPredictedRT=-0.49042159318924:CorrectedPredictedRT=-0.481782197952271:PredictedRTDiff=0.0116419792175293:PredictedRTDiffRaw=0.0116419792175293:MinRTDiffRank=1:CurrentRT=44.9448	TRUE	0.0902	2	Delta RT
22988	PredictSpectraFilter	MaxCosineSimilarity=0.5213:MaxCosineSimilarityRank=2	TRUE	8.8853	2	Spectral Similarity
22988	PredictRTFilter	PredictedRT=-0.732003688812256:RawPredictedRT=-0.49042159318924:CorrectedPredictedRT=-0.481782197952271:PredictedRTDiff=0.241582095623016:PredictedRTDiffRaw=0.241582095623016:MinRTDiffRank=1:CurrentRT=44.9465	TRUE	3.0938	2	Delta RT
22989	PredictSpectraFilter	MaxCosineSimilarity=0.207:MaxCosineSimilarityRank=1	TRUE	45.3191	2	Spectral Similarity
22989	PredictRTFilter	PredictedRT=-1.25953483581543:RawPredictedRT=-0.49042159318924:CorrectedPredictedRT=-0.481782197952271:PredictedRTDiff=0.76911324262619:PredictedRTDiffRaw=0.76911324262619:MinRTDiffRank=1:CurrentRT=44.9484	TRUE	3.2625	2	Delta RT
22990	PredictSpectraFilter	MaxCosineSimilarity=0.1436:MaxCosineSimilarityRank=1	TRUE	0.2477	2	Spectral Similarity
22990	PredictRTFilter	PredictedRT=-0.436979740858078:RawPredictedRT=-0.49042159318924:CorrectedPredictedRT=-0.481782197952271:PredictedRTDiff=0.0534418523311615:PredictedRTDiffRaw=-0.0534418523311615:MinRTDiffRank=2:CurrentRT=44.9502	TRUE	0.0635	2	Delta RT
22991	PredictSpectraFilter	MaxCosineSimilarity=0.8356:MaxCosineSimilarityRank=1	TRUE	0.3071	2	Spectral Similarity
22991	PredictRTFilter	PredictedRT=-0.481806039810181:RawPredictedRT=-0.49042159318924:CorrectedPredictedRT=-0.481782197952271:PredictedRTDiff=0.00861555337905884:PredictedRTDiffRaw=-0.00861555337905884:MinRTDiffRank=1:CurrentRT=44.9521	TRUE	0.0649	2	Delta RT
22992	PredictSpectraFilter	MaxCosineSimilarity=0.8195:MaxCosineSimilarityRank=1	TRUE	0.3739	2	Spectral Similarity
22992	PredictRTFilter	PredictedRT=-0.491392076015472:RawPredictedRT=-0.49042159318924:CorrectedPredictedRT=-0.481782197952271:PredictedRTDiff=0.00097048282623291:PredictedRTDiffRaw=0.00097048282623291:MinRTDiffRank=1:CurrentRT=44.954	TRUE	0.0766	2	Delta RT
22993	PredictSpectraFilter	MaxCosineSimilarity=0.0125:MaxCosineSimilarityRank=1	TRUE	6.3341	2	Spectral Similarity
22993	PredictRTFilter	PredictedRT=-0.402335911989212:RawPredictedRT=-0.49042159318924:CorrectedPredictedRT=-0.48178294301033:PredictedRTDiff=0.0880856812000275:PredictedRTDiffRaw=-0.0880856812000275:MinRTDiffRank=2:CurrentRT=44.9559	TRUE	3.8374	2	Delta RT
22994	PredictSpectraFilter	MaxCosineSimilarity=0.0657:MaxCosineSimilarityRank=2	TRUE	3.0752	2	Spectral Similarity
22994	PredictRTFilter	PredictedRT=-1.86882102489471:RawPredictedRT=-0.49042159318924:CorrectedPredictedRT=-0.48178294301033:PredictedRTDiff=1.37839943170547:PredictedRTDiffRaw=1.37839943170547:MinRTDiffRank=1:CurrentRT=44.9577	TRUE	16.4924	2	Delta RT
22996	PredictSpectraFilter	MaxCosineSimilarity=0.4831:MaxCosineSimilarityRank=2	TRUE	0.2042	2	Spectral Similarity
22996	PredictRTFilter	PredictedRT=-0.356931090354919:RawPredictedRT=-0.49042159318924:CorrectedPredictedRT=-0.48178294301033:PredictedRTDiff=0.13349050283432:PredictedRTDiffRaw=-0.13349050283432:MinRTDiffRank=1:CurrentRT=44.9624	TRUE	0.0732	2	Delta RT
22997	PredictSpectraFilter	MaxCosineSimilarity=0.3109:MaxCosineSimilarityRank=2	TRUE	0.2162	2	Spectral Similarity
22997	PredictRTFilter	PredictedRT=0.306718528270721:RawPredictedRT=-0.49042159318924:CorrectedPredictedRT=-0.48178294301033:PredictedRTDiff=0.797140121459961:PredictedRTDiffRaw=-0.797140121459961:MinRTDiffRank=1:CurrentRT=44.9641	TRUE	0.0861	2	Delta RT
22998	PredictSpectraFilter	MaxCosineSimilarity=0.7079:MaxCosineSimilarityRank=1	TRUE	0.2351	2	Spectral Similarity
22998	PredictRTFilter	PredictedRT=-0.266726016998291:RawPredictedRT=-0.49042159318924:CorrectedPredictedRT=-0.48178294301033:PredictedRTDiff=0.223695576190948:PredictedRTDiffRaw=-0.223695576190948:MinRTDiffRank=2:CurrentRT=44.9657	TRUE	0.0914	2	Delta RT
22999	PredictSpectraFilter	MaxCosineSimilarity=0.2122:MaxCosineSimilarityRank=1	TRUE	0.2106	2	Spectral Similarity
22999	PredictRTFilter	PredictedRT=-0.437421500682831:RawPredictedRT=-0.49042159318924:CorrectedPredictedRT=-0.48178294301033:PredictedRTDiff=0.0530000925064087:PredictedRTDiffRaw=-0.0530000925064087:MinRTDiffRank=1:CurrentRT=44.9676	TRUE	0.065	2	Delta RT
23000	PredictSpectraFilter	MaxCosineSimilarity=0.9314:MaxCosineSimilarityRank=1	TRUE	0.2666	2	Spectral Similarity
23000	PredictRTFilter	PredictedRT=-0.484834909439087:RawPredictedRT=-0.49042159318924:CorrectedPredictedRT=-0.48178294301033:PredictedRTDiff=0.00558668375015259:PredictedRTDiffRaw=-0.00558668375015259:MinRTDiffRank=1:CurrentRT=44.9693	TRUE	0.0652	2	Delta RT
23002	PredictSpectraFilter	MaxCosineSimilarity=0.0642:MaxCosineSimilarityRank=2	TRUE	0.3134	2	Spectral Similarity
23002	PredictRTFilter	PredictedRT=-0.902924537658691:RawPredictedRT=-0.49042159318924:CorrectedPredictedRT=-0.48178368806839:PredictedRTDiff=0.412502944469452:PredictedRTDiffRaw=0.412502944469452:MinRTDiffRank=2:CurrentRT=44.9728	TRUE	0.0785	2	Delta RT
23003	PredictSpectraFilter	MaxCosineSimilarity=0.0476:MaxCosineSimilarityRank=2	TRUE	9.792	2	Spectral Similarity
23003	PredictRTFilter	PredictedRT=0.37950012087822:RawPredictedRT=-0.49042159318924:CorrectedPredictedRT=-0.48178368806839:PredictedRTDiff=0.869921714067459:PredictedRTDiffRaw=-0.869921714067459:MinRTDiffRank=2:CurrentRT=44.9745	TRUE	3.8749	2	Delta RT
23004	PredictSpectraFilter	MaxCosineSimilarity=0.1551:MaxCosineSimilarityRank=1	TRUE	3.4334	2	Spectral Similarity
23004	PredictRTFilter	PredictedRT=-0.66468334197998:RawPredictedRT=-0.49042159318924:CorrectedPredictedRT=-0.48178368806839:PredictedRTDiff=0.174261748790741:PredictedRTDiffRaw=0.174261748790741:MinRTDiffRank=1:CurrentRT=44.9764	TRUE	1.4452	2	Delta RT
23005	PredictSpectraFilter	MaxCosineSimilarity=0.3663:MaxCosineSimilarityRank=1	TRUE	7.2261	2	Spectral Similarity
23005	PredictRTFilter	PredictedRT=-1.66282057762146:RawPredictedRT=-0.49042159318924:CorrectedPredictedRT=-0.48178368806839:PredictedRTDiff=1.17239898443222:PredictedRTDiffRaw=1.17239898443222:MinRTDiffRank=2:CurrentRT=44.9783	TRUE	38.4114	2	Delta RT
23007	PredictSpectraFilter	MaxCosineSimilarity=0.7958:MaxCosineSimilarityRank=1	TRUE	0.2091	2	Spectral Similarity
23007	PredictRTFilter	PredictedRT=-0.501991987228394:RawPredictedRT=-0.49042159318924:CorrectedPredictedRT=-0.48178368806839:PredictedRTDiff=0.0115703940391541:PredictedRTDiffRaw=0.0115703940391541:MinRTDiffRank=1:CurrentRT=44.9829	TRUE	0.0666	2	Delta RT
23008	PredictSpectraFilter	MaxCosineSimilarity=0.1504:MaxCosineSimilarityRank=1	TRUE	3.4188	2	Spectral Similarity
23008	PredictRTFilter	PredictedRT=-0.474461615085602:RawPredictedRT=-0.49042159318924:CorrectedPredictedRT=-0.481794863939285:PredictedRTDiff=0.0159599781036377:PredictedRTDiffRaw=-0.0159599781036377:MinRTDiffRank=1:CurrentRT=44.9846	TRUE	1.6327	2	Delta RT
23010	PredictSpectraFilter	MaxCosineSimilarity=0.0177:MaxCosineSimilarityRank=2	TRUE	8.7348	2	Spectral Similarity
23010	PredictRTFilter	PredictedRT=-0.685781836509705:RawPredictedRT=-0.49042159318924:CorrectedPredictedRT=-0.481794863939285:PredictedRTDiff=0.195360243320465:PredictedRTDiffRaw=0.195360243320465:MinRTDiffRank=1:CurrentRT=44.9883	TRUE	4.4095	2	Delta RT
23011	PredictSpectraFilter	MaxCosineSimilarity=0.5601:MaxCosineSimilarityRank=1	TRUE	3.1388	2	Spectral Similarity
23011	PredictRTFilter	PredictedRT=0.294073700904846:RawPredictedRT=-0.49042159318924:CorrectedPredictedRT=-0.481794863939285:PredictedRTDiff=0.784495294094086:PredictedRTDiffRaw=-0.784495294094086:MinRTDiffRank=1:CurrentRT=44.9902	TRUE	1.4184	2	Delta RT
23014	PredictSpectraFilter	MaxCosineSimilarity=0.2909:MaxCosineSimilarityRank=1	TRUE	3.1534	2	Spectral Similarity
23014	PredictRTFilter	PredictedRT=-0.502063572406769:RawPredictedRT=-0.49042159318924:CorrectedPredictedRT=-0.481794863939285:PredictedRTDiff=0.0116419792175293:PredictedRTDiffRaw=0.0116419792175293:MinRTDiffRank=1:CurrentRT=44.9958	TRUE	1.701	2	Delta RT
23015	PredictSpectraFilter	MaxCosineSimilarity=-0.0031:MaxCosineSimilarityRank=1	TRUE	2.9708	2	Spectral Similarity
23015	PredictRTFilter	PredictedRT=-0.696263313293457:RawPredictedRT=-0.49042159318924:CorrectedPredictedRT=-0.481794863939285:PredictedRTDiff=0.205841720104218:PredictedRTDiffRaw=0.205841720104218:MinRTDiffRank=1:CurrentRT=44.9976	TRUE	1.6568	2	Delta RT
23016	PredictSpectraFilter	MaxCosineSimilarity=0.1944:MaxCosineSimilarityRank=2	TRUE	35.9019	2	Spectral Similarity
23016	PredictRTFilter	PredictedRT=-0.103156454861164:RawPredictedRT=-0.49042159318924:CorrectedPredictedRT=-0.481794863939285:PredictedRTDiff=0.387265138328075:PredictedRTDiffRaw=-0.387265138328075:MinRTDiffRank=1:CurrentRT=44.9995	TRUE	2.8492	2	Delta RT
23018	PredictSpectraFilter	MaxCosineSimilarity=0.4891:MaxCosineSimilarityRank=2	TRUE	0.1965	2	Spectral Similarity
23018	PredictRTFilter	PredictedRT=-0.356931090354919:RawPredictedRT=-0.49042159318924:CorrectedPredictedRT=-0.481794863939285:PredictedRTDiff=0.13349050283432:PredictedRTDiffRaw=-0.13349050283432:MinRTDiffRank=1:CurrentRT=45.0042	TRUE	0.0675	2	Delta RT
23019	PredictSpectraFilter	MaxCosineSimilarity=0.302:MaxCosineSimilarityRank=2	TRUE	0.1735	2	Spectral Similarity
23019	PredictRTFilter	PredictedRT=0.306718528270721:RawPredictedRT=-0.49042159318924:CorrectedPredictedRT=-0.481794863939285:PredictedRTDiff=0.797140121459961:PredictedRTDiffRaw=-0.797140121459961:MinRTDiffRank=1:CurrentRT=45.0059	TRUE	0.0643	2	Delta RT
23020	PredictSpectraFilter	MaxCosineSimilarity=0.7078:MaxCosineSimilarityRank=1	TRUE	0.1649	2	Spectral Similarity
23020	PredictRTFilter	PredictedRT=-0.266726016998291:RawPredictedRT=-0.49042159318924:CorrectedPredictedRT=-0.481794863939285:PredictedRTDiff=0.223695576190948:PredictedRTDiffRaw=-0.223695576190948:MinRTDiffRank=2:CurrentRT=45.0075	TRUE	0.0613	2	Delta RT
23021	PredictSpectraFilter	MaxCosineSimilarity=0.1112:MaxCosineSimilarityRank=1	TRUE	7.1196	2	Spectral Similarity
23021	PredictRTFilter	PredictedRT=-1.19657635688782:RawPredictedRT=-0.49042159318924:CorrectedPredictedRT=-0.481794863939285:PredictedRTDiff=0.706154763698578:PredictedRTDiffRaw=0.706154763698578:MinRTDiffRank=2:CurrentRT=45.0094	TRUE	11.2524	2	Delta RT
23022	PredictSpectraFilter	MaxCosineSimilarity=0.0954:MaxCosineSimilarityRank=1	TRUE	8.7888	2	Spectral Similarity
23022	PredictRTFilter	PredictedRT=-0.891702473163605:RawPredictedRT=-0.49042159318924:CorrectedPredictedRT=-0.481794863939285:PredictedRTDiff=0.401280879974365:PredictedRTDiffRaw=0.401280879974365:MinRTDiffRank=2:CurrentRT=45.0113	TRUE	2.7884	2	Delta RT
23026	PredictSpectraFilter	MaxCosineSimilarity=0.0285:MaxCosineSimilarityRank=2	TRUE	12.7191	2	Spectral Similarity
23026	PredictRTFilter	PredictedRT=-1.30255115032196:RawPredictedRT=-0.49042159318924:CorrectedPredictedRT=-0.481794863939285:PredictedRTDiff=0.812129557132721:PredictedRTDiffRaw=0.812129557132721:MinRTDiffRank=2:CurrentRT=45.0188	TRUE	4.7812	2	Delta RT
23027	PredictSpectraFilter	MaxCosineSimilarity=0.2375:MaxCosineSimilarityRank=1	TRUE	0.3136	2	Spectral Similarity
23027	PredictRTFilter	PredictedRT=-0.502793371677399:RawPredictedRT=-0.49042159318924:CorrectedPredictedRT=-0.481794863939285:PredictedRTDiff=0.0123717784881592:PredictedRTDiffRaw=0.0123717784881592:MinRTDiffRank=1:CurrentRT=45.0206	TRUE	0.0863	2	Delta RT
23029	PredictSpectraFilter	MaxCosineSimilarity=0.1518:MaxCosineSimilarityRank=1	TRUE	3.2131	2	Spectral Similarity
23029	PredictRTFilter	PredictedRT=-0.474461615085602:RawPredictedRT=-0.49042159318924:CorrectedPredictedRT=-0.481794863939285:PredictedRTDiff=0.0159599781036377:PredictedRTDiffRaw=-0.0159599781036377:MinRTDiffRank=1:CurrentRT=45.0255	TRUE	1.7487	2	Delta RT
23031	PredictSpectraFilter	MaxCosineSimilarity=0.7766:MaxCosineSimilarityRank=1	TRUE	0.1868	2	Spectral Similarity
23031	PredictRTFilter	PredictedRT=-0.501991987228394:RawPredictedRT=-0.49042159318924:CorrectedPredictedRT=-0.481794863939285:PredictedRTDiff=0.0115703940391541:PredictedRTDiffRaw=0.0115703940391541:MinRTDiffRank=1:CurrentRT=45.029	TRUE	0.0649	2	Delta RT
23032	PredictSpectraFilter	MaxCosineSimilarity=0.0213:MaxCosineSimilarityRank=1	TRUE	8.69	2	Spectral Similarity
23032	PredictRTFilter	PredictedRT=-0.904270708560944:RawPredictedRT=-0.49042159318924:CorrectedPredictedRT=-0.481806039810181:PredictedRTDiff=0.413849115371704:PredictedRTDiffRaw=0.413849115371704:MinRTDiffRank=1:CurrentRT=45.0309	TRUE	3.011	2	Delta RT
23033	PredictSpectraFilter	MaxCosineSimilarity=0.1092:MaxCosineSimilarityRank=1	TRUE	6.2198	2	Spectral Similarity
23033	PredictRTFilter	PredictedRT=0.433696091175079:RawPredictedRT=-0.49042159318924:CorrectedPredictedRT=-0.481806039810181:PredictedRTDiff=0.924117684364319:PredictedRTDiffRaw=-0.924117684364319:MinRTDiffRank=1:CurrentRT=45.0328	TRUE	3.1499	2	Delta RT
23035	PredictSpectraFilter	MaxCosineSimilarity=0.0581:MaxCosineSimilarityRank=2	TRUE	6.0457	2	Spectral Similarity
23035	PredictRTFilter	PredictedRT=0.411419451236725:RawPredictedRT=-0.49042159318924:CorrectedPredictedRT=-0.481806039810181:PredictedRTDiff=0.901841044425964:PredictedRTDiffRaw=-0.901841044425964:MinRTDiffRank=2:CurrentRT=45.0365	TRUE	2.8444	2	Delta RT
23036	PredictSpectraFilter	MaxCosineSimilarity=0.9289:MaxCosineSimilarityRank=1	TRUE	0.3868	2	Spectral Similarity
23036	PredictRTFilter	PredictedRT=-0.484834909439087:RawPredictedRT=-0.49042159318924:CorrectedPredictedRT=-0.481806039810181:PredictedRTDiff=0.00558668375015259:PredictedRTDiffRaw=-0.00558668375015259:MinRTDiffRank=1:CurrentRT=45.0384	TRUE	0.0859	2	Delta RT
23040	PredictSpectraFilter	MaxCosineSimilarity=0.476:MaxCosineSimilarityRank=2	TRUE	0.2541	2	Spectral Similarity
23040	PredictRTFilter	PredictedRT=-0.356931090354919:RawPredictedRT=-0.487628251314163:CorrectedPredictedRT=-0.479017436504364:PredictedRTDiff=0.130697160959244:PredictedRTDiffRaw=-0.130697160959244:MinRTDiffRank=1:CurrentRT=45.0468	TRUE	0.1001	2	Delta RT
23041	PredictSpectraFilter	MaxCosineSimilarity=0.3067:MaxCosineSimilarityRank=1	TRUE	0.2426	2	Spectral Similarity
23041	PredictRTFilter	PredictedRT=0.668458580970764:RawPredictedRT=-0.487628251314163:CorrectedPredictedRT=-0.479017436504364:PredictedRTDiff=1.15608683228493:PredictedRTDiffRaw=-1.15608683228493:MinRTDiffRank=2:CurrentRT=45.0485	TRUE	0.0898	2	Delta RT
23042	PredictSpectraFilter	MaxCosineSimilarity=0.7142:MaxCosineSimilarityRank=1	TRUE	0.1885	2	Spectral Similarity
23042	PredictRTFilter	PredictedRT=-0.266726016998291:RawPredictedRT=-0.487628251314163:CorrectedPredictedRT=-0.479017436504364:PredictedRTDiff=0.220902234315872:PredictedRTDiffRaw=-0.220902234315872:MinRTDiffRank=2:CurrentRT=45.0501	TRUE	0.0678	2	Delta RT
23043	PredictSpectraFilter	MaxCosineSimilarity=0.1111:MaxCosineSimilarityRank=2	TRUE	6.5312	2	Spectral Similarity
23043	PredictRTFilter	PredictedRT=1.7341902256012:RawPredictedRT=-0.487628251314163:CorrectedPredictedRT=-0.479017436504364:PredictedRTDiff=2.22181847691536:PredictedRTDiffRaw=-2.22181847691536:MinRTDiffRank=2:CurrentRT=45.0518	TRUE	14.062	2	Delta RT
23044	PredictSpectraFilter	MaxCosineSimilarity=0.6568:MaxCosineSimilarityRank=2	TRUE	8.6518	2	Spectral Similarity
23044	PredictRTFilter	PredictedRT=-0.673272490501404:RawPredictedRT=-0.487628251314163:CorrectedPredictedRT=-0.479017436504364:PredictedRTDiff=0.185644239187241:PredictedRTDiffRaw=0.185644239187241:MinRTDiffRank=2:CurrentRT=45.0537	TRUE	2.818	2	Delta RT
23045	PredictSpectraFilter	MaxCosineSimilarity=0.2574:MaxCosineSimilarityRank=1	TRUE	11.275	2	Spectral Similarity
23045	PredictRTFilter	PredictedRT=0.661358416080475:RawPredictedRT=-0.49042159318924:CorrectedPredictedRT=-0.4818155169487:PredictedRTDiff=1.15178000926971:PredictedRTDiffRaw=-1.15178000926971:MinRTDiffRank=1:CurrentRT=45.0556	TRUE	6.9948	2	Delta RT
23048	PredictSpectraFilter	MaxCosineSimilarity=0.8818:MaxCosineSimilarityRank=1	TRUE	6.0483	2	Spectral Similarity
23048	PredictRTFilter	PredictedRT=-0.428859561681747:RawPredictedRT=-0.49042159318924:CorrectedPredictedRT=-0.4818155169487:PredictedRTDiff=0.0615620315074921:PredictedRTDiffRaw=-0.0615620315074921:MinRTDiffRank=1:CurrentRT=45.061	TRUE	4.2731	2	Delta RT
23049	PredictSpectraFilter	MaxCosineSimilarity=0.0822:MaxCosineSimilarityRank=2	TRUE	23.4462	2	Spectral Similarity
23049	PredictRTFilter	PredictedRT=-0.435922265052795:RawPredictedRT=-0.487628251314163:CorrectedPredictedRT=-0.479017436504364:PredictedRTDiff=0.0517059862613678:PredictedRTDiffRaw=-0.0517059862613678:MinRTDiffRank=1:CurrentRT=45.0629	TRUE	3.5389	2	Delta RT
23051	PredictSpectraFilter	MaxCosineSimilarity=0.791:MaxCosineSimilarityRank=1	TRUE	0.2198	2	Spectral Similarity
23051	PredictRTFilter	PredictedRT=-0.501991987228394:RawPredictedRT=-0.487628251314163:CorrectedPredictedRT=-0.479017436504364:PredictedRTDiff=0.0143637359142303:PredictedRTDiffRaw=0.0143637359142303:MinRTDiffRank=1:CurrentRT=45.0675	TRUE	0.0655	2	Delta RT
23052	PredictSpectraFilter	MaxCosineSimilarity=0.0347:MaxCosineSimilarityRank=1	TRUE	16.0302	2	Spectral Similarity
23052	PredictRTFilter	PredictedRT=-0.591147720813751:RawPredictedRT=-0.487628251314163:CorrectedPredictedRT=-0.479022175073624:PredictedRTDiff=0.103519469499588:PredictedRTDiffRaw=0.103519469499588:MinRTDiffRank=2:CurrentRT=45.0692	TRUE	33.1505	2	Delta RT
23053	PredictSpectraFilter	MaxCosineSimilarity=0.2757:MaxCosineSimilarityRank=2	TRUE	0.4484	2	Spectral Similarity
23053	PredictRTFilter	PredictedRT=-0.502793371677399:RawPredictedRT=-0.487628251314163:CorrectedPredictedRT=-0.479022175073624:PredictedRTDiff=0.0151651203632355:PredictedRTDiffRaw=0.0151651203632355:MinRTDiffRank=2:CurrentRT=45.071	TRUE	0.0996	2	Delta RT
23054	PredictSpectraFilter	MaxCosineSimilarity=0.1863:MaxCosineSimilarityRank=1	TRUE	10.4245	2	Spectral Similarity
23054	PredictRTFilter	PredictedRT=-0.419563323259354:RawPredictedRT=-0.487628251314163:CorrectedPredictedRT=-0.479022175073624:PredictedRTDiff=0.0680649280548096:PredictedRTDiffRaw=-0.0680649280548096:MinRTDiffRank=1:CurrentRT=45.0729	TRUE	15.1812	2	Delta RT
23055	PredictSpectraFilter	MaxCosineSimilarity=0.2908:MaxCosineSimilarityRank=1	TRUE	6.1639	2	Spectral Similarity
23055	PredictRTFilter	PredictedRT=-0.438644766807556:RawPredictedRT=-0.487628251314163:CorrectedPredictedRT=-0.479022175073624:PredictedRTDiff=0.0489834845066071:PredictedRTDiffRaw=-0.0489834845066071:MinRTDiffRank=1:CurrentRT=45.0746	TRUE	3.3903	2	Delta RT
23056	PredictSpectraFilter	MaxCosineSimilarity=0.061:MaxCosineSimilarityRank=2	TRUE	35.1836	2	Spectral Similarity
23056	PredictRTFilter	PredictedRT=-0.763318777084351:RawPredictedRT=-0.487628251314163:CorrectedPredictedRT=-0.479022175073624:PredictedRTDiff=0.275690525770187:PredictedRTDiffRaw=0.275690525770187:MinRTDiffRank=1:CurrentRT=45.0765	TRUE	7.7706	2	Delta RT
23057	PredictSpectraFilter	MaxCosineSimilarity=0.6055:MaxCosineSimilarityRank=1	TRUE	6.7732	2	Spectral Similarity
23057	PredictRTFilter	PredictedRT=-1.0632758140564:RawPredictedRT=-0.487628251314163:CorrectedPredictedRT=-0.479022175073624:PredictedRTDiff=0.575647562742233:PredictedRTDiffRaw=0.575647562742233:MinRTDiffRank=1:CurrentRT=45.0783	TRUE	13.3841	2	Delta RT
23058	PredictSpectraFilter	MaxCosineSimilarity=0.7378:MaxCosineSimilarityRank=2	TRUE	8.2911	2	Spectral Similarity
23058	PredictRTFilter	PredictedRT=-0.167042374610901:RawPredictedRT=-0.487628251314163:CorrectedPredictedRT=-0.479022175073624:PredictedRTDiff=0.320585876703262:PredictedRTDiffRaw=-0.320585876703262:MinRTDiffRank=1:CurrentRT=45.0802	TRUE	3.4098	2	Delta RT
23059	PredictSpectraFilter	MaxCosineSimilarity=0.845:MaxCosineSimilarityRank=1	TRUE	21.332	2	Spectral Similarity
23059	PredictRTFilter	PredictedRT=-0.383554577827454:RawPredictedRT=-0.487628251314163:CorrectedPredictedRT=-0.479022175073624:PredictedRTDiff=0.10407367348671:PredictedRTDiffRaw=-0.10407367348671:MinRTDiffRank=1:CurrentRT=45.082	TRUE	4.4464	2	Delta RT
23062	PredictSpectraFilter	MaxCosineSimilarity=0.2999:MaxCosineSimilarityRank=2	TRUE	0.1938	2	Spectral Similarity
23062	PredictRTFilter	PredictedRT=0.306718528270721:RawPredictedRT=-0.484834909439087:CorrectedPredictedRT=-0.476224094629288:PredictedRTDiff=0.791553437709808:PredictedRTDiffRaw=-0.791553437709808:MinRTDiffRank=1:CurrentRT=45.0888	TRUE	0.088	2	Delta RT
23064	PredictSpectraFilter	MaxCosineSimilarity=0.7066:MaxCosineSimilarityRank=1	TRUE	0.1753	2	Spectral Similarity
23064	PredictRTFilter	PredictedRT=-0.266726016998291:RawPredictedRT=-0.484834909439087:CorrectedPredictedRT=-0.476224094629288:PredictedRTDiff=0.218108892440796:PredictedRTDiffRaw=-0.218108892440796:MinRTDiffRank=2:CurrentRT=45.0925	TRUE	0.0631	2	Delta RT
23065	PredictSpectraFilter	MaxCosineSimilarity=0.9374:MaxCosineSimilarityRank=1	TRUE	6.569	2	Spectral Similarity
23065	PredictRTFilter	PredictedRT=-0.48703271150589:RawPredictedRT=-0.484834909439087:CorrectedPredictedRT=-0.476224094629288:PredictedRTDiff=0.00219780206680298:PredictedRTDiffRaw=0.00219780206680298:MinRTDiffRank=1:CurrentRT=45.0943	TRUE	3.4158	2	Delta RT
23066	PredictSpectraFilter	MaxCosineSimilarity=0.1266:MaxCosineSimilarityRank=1	TRUE	3.0908	2	Spectral Similarity
23066	PredictRTFilter	PredictedRT=-0.356931090354919:RawPredictedRT=-0.484834909439087:CorrectedPredictedRT=-0.476228833198547:PredictedRTDiff=0.127903819084167:PredictedRTDiffRaw=-0.127903819084167:MinRTDiffRank=1:CurrentRT=45.0962	TRUE	1.7987	2	Delta RT
23067	PredictSpectraFilter	MaxCosineSimilarity=0.1066:MaxCosineSimilarityRank=1	TRUE	3.0875	2	Spectral Similarity
23067	PredictRTFilter	PredictedRT=0.145448848605156:RawPredictedRT=-0.484834909439087:CorrectedPredictedRT=-0.476228833198547:PredictedRTDiff=0.630283758044243:PredictedRTDiffRaw=-0.630283758044243:MinRTDiffRank=1:CurrentRT=45.098	TRUE	2.4463	2	Delta RT
23068	PredictSpectraFilter	MaxCosineSimilarity=0.3616:MaxCosineSimilarityRank=1	TRUE	3.228	2	Spectral Similarity
23068	PredictRTFilter	PredictedRT=-0.373736441135406:RawPredictedRT=-0.484834909439087:CorrectedPredictedRT=-0.476228833198547:PredictedRTDiff=0.11109846830368:PredictedRTDiffRaw=-0.11109846830368:MinRTDiffRank=1:CurrentRT=45.0999	TRUE	23.2084	2	Delta RT
23070	PredictSpectraFilter	MaxCosineSimilarity=0.0665:MaxCosineSimilarityRank=2	TRUE	10.5507	2	Spectral Similarity
23070	PredictRTFilter	PredictedRT=-0.672275125980377:RawPredictedRT=-0.484834909439087:CorrectedPredictedRT=-0.476228833198547:PredictedRTDiff=0.18744021654129:PredictedRTDiffRaw=0.18744021654129:MinRTDiffRank=2:CurrentRT=45.1035	TRUE	3.7251	2	Delta RT
23073	PredictSpectraFilter	MaxCosineSimilarity=0.1117:MaxCosineSimilarityRank=2	TRUE	0.1769	2	Spectral Similarity
23073	PredictRTFilter	PredictedRT=1.7341902256012:RawPredictedRT=-0.484834909439087:CorrectedPredictedRT=-0.476228833198547:PredictedRTDiff=2.21902513504028:PredictedRTDiffRaw=-2.21902513504028:MinRTDiffRank=2:CurrentRT=45.11	TRUE	0.0645	2	Delta RT
23074	PredictSpectraFilter	MaxCosineSimilarity=0.2969:MaxCosineSimilarityRank=2	TRUE	0.2449	2	Spectral Similarity
23074	PredictRTFilter	PredictedRT=-0.502793371677399:RawPredictedRT=-0.484834909439087:CorrectedPredictedRT=-0.476228833198547:PredictedRTDiff=0.0179584622383118:PredictedRTDiffRaw=0.0179584622383118:MinRTDiffRank=2:CurrentRT=45.1117	TRUE	0.0662	2	Delta RT
23075	PredictSpectraFilter	MaxCosineSimilarity=0.7754:MaxCosineSimilarityRank=1	TRUE	0.2073	2	Spectral Similarity
23075	PredictRTFilter	PredictedRT=-0.501991987228394:RawPredictedRT=-0.484834909439087:CorrectedPredictedRT=-0.476228833198547:PredictedRTDiff=0.0171570777893066:PredictedRTDiffRaw=0.0171570777893066:MinRTDiffRank=1:CurrentRT=45.1135	TRUE	0.0653	2	Delta RT
23076	PredictSpectraFilter	MaxCosineSimilarity=0.8879:MaxCosineSimilarityRank=1	TRUE	3.3543	2	Spectral Similarity
23076	PredictRTFilter	PredictedRT=-0.407062113285065:RawPredictedRT=-0.484834909439087:CorrectedPredictedRT=-0.47625245153904:PredictedRTDiff=0.0777727961540222:PredictedRTDiffRaw=-0.0777727961540222:MinRTDiffRank=1:CurrentRT=45.1154	TRUE	1.7412	2	Delta RT
23077	PredictSpectraFilter	MaxCosineSimilarity=0.0259:MaxCosineSimilarityRank=1	TRUE	0.1888	2	Spectral Similarity
23077	PredictRTFilter	PredictedRT=-0.591147720813751:RawPredictedRT=-0.484834909439087:CorrectedPredictedRT=-0.476228833198547:PredictedRTDiff=0.106312811374664:PredictedRTDiffRaw=0.106312811374664:MinRTDiffRank=2:CurrentRT=45.117	TRUE	0.0788	2	Delta RT
23079	PredictSpectraFilter	MaxCosineSimilarity=0.8959:MaxCosineSimilarityRank=2	TRUE	7.9741	2	Spectral Similarity
23079	PredictRTFilter	PredictedRT=-0.403380393981934:RawPredictedRT=-0.484834909439087:CorrectedPredictedRT=-0.476228833198547:PredictedRTDiff=0.0814545154571533:PredictedRTDiffRaw=-0.0814545154571533:MinRTDiffRank=1:CurrentRT=45.1208	TRUE	3.1233	2	Delta RT
23080	PredictSpectraFilter	MaxCosineSimilarity=0.958:MaxCosineSimilarityRank=1	TRUE	8.5381	2	Spectral Similarity
23080	PredictRTFilter	PredictedRT=-0.404271721839905:RawPredictedRT=-0.484834909439087:CorrectedPredictedRT=-0.476228833198547:PredictedRTDiff=0.0805631875991821:PredictedRTDiffRaw=-0.0805631875991821:MinRTDiffRank=1:CurrentRT=45.1227	TRUE	3.2589	2	Delta RT
23081	PredictSpectraFilter	MaxCosineSimilarity=0.7499:MaxCosineSimilarityRank=1	TRUE	7.3445	2	Spectral Similarity
23081	PredictRTFilter	PredictedRT=-0.459645837545395:RawPredictedRT=-0.484834909439087:CorrectedPredictedRT=-0.476224094629288:PredictedRTDiff=0.025189071893692:PredictedRTDiffRaw=-0.025189071893692:MinRTDiffRank=1:CurrentRT=45.1243	TRUE	31.0306	2	Delta RT
23082	PredictSpectraFilter	MaxCosineSimilarity=0.9657:MaxCosineSimilarityRank=1	TRUE	7.4958	2	Spectral Similarity
23082	PredictRTFilter	PredictedRT=-0.492863416671753:RawPredictedRT=-0.484834909439087:CorrectedPredictedRT=-0.476219356060028:PredictedRTDiff=0.00802850723266602:PredictedRTDiffRaw=0.00802850723266602:MinRTDiffRank=1:CurrentRT=45.126	TRUE	2.468	2	Delta RT
23084	PredictSpectraFilter	MaxCosineSimilarity=0.7133:MaxCosineSimilarityRank=2	TRUE	3.2245	2	Spectral Similarity
23084	PredictRTFilter	PredictedRT=-0.438644766807556:RawPredictedRT=-0.484834909439087:CorrectedPredictedRT=-0.476224094629288:PredictedRTDiff=0.0461901426315308:PredictedRTDiffRaw=-0.0461901426315308:MinRTDiffRank=1:CurrentRT=45.1307	TRUE	3.6066	2	Delta RT
23085	PredictSpectraFilter	MaxCosineSimilarity=0.2887:MaxCosineSimilarityRank=2	TRUE	0.1813	2	Spectral Similarity
23085	PredictRTFilter	PredictedRT=0.306718528270721:RawPredictedRT=-0.484834909439087:CorrectedPredictedRT=-0.476224094629288:PredictedRTDiff=0.791553437709808:PredictedRTDiffRaw=-0.791553437709808:MinRTDiffRank=1:CurrentRT=45.1323	TRUE	0.0654	2	Delta RT
23086	PredictSpectraFilter	MaxCosineSimilarity=0.6705:MaxCosineSimilarityRank=1	TRUE	28.2363	2	Spectral Similarity
23086	PredictRTFilter	PredictedRT=-0.430486470460892:RawPredictedRT=-0.484834909439087:CorrectedPredictedRT=-0.476224094629288:PredictedRTDiff=0.0543484389781952:PredictedRTDiffRaw=-0.0543484389781952:MinRTDiffRank=1:CurrentRT=45.1342	TRUE	7.2207	2	Delta RT
23087	PredictSpectraFilter	MaxCosineSimilarity=0.6924:MaxCosineSimilarityRank=1	TRUE	6.0805	2	Spectral Similarity
23087	PredictRTFilter	PredictedRT=-0.453013718128204:RawPredictedRT=-0.484834909439087:CorrectedPredictedRT=-0.476219356060028:PredictedRTDiff=0.0318211913108826:PredictedRTDiffRaw=-0.0318211913108826:MinRTDiffRank=1:CurrentRT=45.1359	TRUE	22.0529	2	Delta RT
23092	PredictSpectraFilter	MaxCosineSimilarity=0.6734:MaxCosineSimilarityRank=1	TRUE	14.4234	2	Spectral Similarity
23092	PredictRTFilter	PredictedRT=-0.432860165834427:RawPredictedRT=-0.484834909439087:CorrectedPredictedRT=-0.476208180189133:PredictedRTDiff=0.05197474360466:PredictedRTDiffRaw=-0.05197474360466:MinRTDiffRank=1:CurrentRT=45.1452	TRUE	7.0891	2	Delta RT
23095	PredictSpectraFilter	MaxCosineSimilarity=0.2767:MaxCosineSimilarityRank=2	TRUE	0.2541	2	Spectral Similarity
23095	PredictRTFilter	PredictedRT=-0.502793371677399:RawPredictedRT=-0.484834909439087:CorrectedPredictedRT=-0.476197004318237:PredictedRTDiff=0.0179584622383118:PredictedRTDiffRaw=0.0179584622383118:MinRTDiffRank=2:CurrentRT=45.1517	TRUE	0.0799	2	Delta RT
23096	PredictSpectraFilter	MaxCosineSimilarity=0.1211:MaxCosineSimilarityRank=1	TRUE	3.5888	2	Spectral Similarity
23096	PredictRTFilter	PredictedRT=-0.385157614946365:RawPredictedRT=-0.484834909439087:CorrectedPredictedRT=-0.476197004318237:PredictedRTDiff=0.0996772944927216:PredictedRTDiffRaw=-0.0996772944927216:MinRTDiffRank=1:CurrentRT=45.1534	TRUE	1.6733	2	Delta RT
23097	PredictSpectraFilter	MaxCosineSimilarity=0.0978:MaxCosineSimilarityRank=1	TRUE	27.2721	2	Spectral Similarity
23097	PredictRTFilter	PredictedRT=-1.30329072475433:RawPredictedRT=-0.484834909439087:CorrectedPredictedRT=-0.476197004318237:PredictedRTDiff=0.818455815315247:PredictedRTDiffRaw=0.818455815315247:MinRTDiffRank=2:CurrentRT=45.1551	TRUE	3.117	2	Delta RT
23098	PredictSpectraFilter	MaxCosineSimilarity=0.1117:MaxCosineSimilarityRank=1	TRUE	3.353	2	Spectral Similarity
23098	PredictRTFilter	PredictedRT=0.103106468915939:RawPredictedRT=-0.484834909439087:CorrectedPredictedRT=-0.476197004318237:PredictedRTDiff=0.587941378355026:PredictedRTDiffRaw=-0.587941378355026:MinRTDiffRank=1:CurrentRT=45.157	TRUE	12.1464	2	Delta RT
23102	PredictSpectraFilter	MaxCosineSimilarity=0.3761:MaxCosineSimilarityRank=1	TRUE	0.2102	2	Spectral Similarity
23102	PredictRTFilter	PredictedRT=-0.373736441135406:RawPredictedRT=-0.484834909439087:CorrectedPredictedRT=-0.476197004318237:PredictedRTDiff=0.11109846830368:PredictedRTDiffRaw=-0.11109846830368:MinRTDiffRank=1:CurrentRT=45.1642	TRUE	0.066	2	Delta RT
23103	PredictSpectraFilter	MaxCosineSimilarity=0.4685:MaxCosineSimilarityRank=1	TRUE	5.9957	2	Spectral Similarity
23103	PredictRTFilter	PredictedRT=0.149535194039345:RawPredictedRT=-0.484834909439087:CorrectedPredictedRT=-0.476197004318237:PredictedRTDiff=0.634370103478432:PredictedRTDiffRaw=-0.634370103478432:MinRTDiffRank=2:CurrentRT=45.166	TRUE	3.1068	2	Delta RT
23104	PredictSpectraFilter	MaxCosineSimilarity=0.2389:MaxCosineSimilarityRank=1	TRUE	6.1163	2	Spectral Similarity
23104	PredictRTFilter	PredictedRT=-0.641984164714813:RawPredictedRT=-0.484834909439087:CorrectedPredictedRT=-0.476197004318237:PredictedRTDiff=0.157149255275726:PredictedRTDiffRaw=0.157149255275726:MinRTDiffRank=2:CurrentRT=45.1677	TRUE	31.334	2	Delta RT
23106	PredictSpectraFilter	MaxCosineSimilarity=0.7493:MaxCosineSimilarityRank=2	TRUE	0.3275	2	Spectral Similarity
23106	PredictRTFilter	PredictedRT=-0.438644766807556:RawPredictedRT=-0.484834909439087:CorrectedPredictedRT=-0.476197004318237:PredictedRTDiff=0.0461901426315308:PredictedRTDiffRaw=-0.0461901426315308:MinRTDiffRank=1:CurrentRT=45.1724	TRUE	0.0877	2	Delta RT
23107	PredictSpectraFilter	MaxCosineSimilarity=0.7505:MaxCosineSimilarityRank=1	TRUE	0.197	2	Spectral Similarity
23107	PredictRTFilter	PredictedRT=-0.459645837545395:RawPredictedRT=-0.484834909439087:CorrectedPredictedRT=-0.476197004318237:PredictedRTDiff=0.025189071893692:PredictedRTDiffRaw=-0.025189071893692:MinRTDiffRank=1:CurrentRT=45.1741	TRUE	0.0664	2	Delta RT
23108	PredictSpectraFilter	MaxCosineSimilarity=0.1367:MaxCosineSimilarityRank=1	TRUE	7.3832	2	Spectral Similarity
23108	PredictRTFilter	PredictedRT=-1.14582431316376:RawPredictedRT=-0.484834909439087:CorrectedPredictedRT=-0.476196259260178:PredictedRTDiff=0.66098940372467:PredictedRTDiffRaw=0.66098940372467:MinRTDiffRank=2:CurrentRT=45.1759	TRUE	3.8116	2	Delta RT
23109	PredictSpectraFilter	MaxCosineSimilarity=0.6617:MaxCosineSimilarityRank=1	TRUE	3.8207	2	Spectral Similarity
23109	PredictRTFilter	PredictedRT=-0.430486470460892:RawPredictedRT=-0.484834909439087:CorrectedPredictedRT=-0.476196259260178:PredictedRTDiff=0.0543484389781952:PredictedRTDiffRaw=-0.0543484389781952:MinRTDiffRank=1:CurrentRT=45.1776	TRUE	1.6856	2	Delta RT
23110	PredictSpectraFilter	MaxCosineSimilarity=0.2969:MaxCosineSimilarityRank=1	TRUE	1.2981	2	Spectral Similarity
23110	PredictRTFilter	PredictedRT=0.668458580970764:RawPredictedRT=-0.484834909439087:CorrectedPredictedRT=-0.476195514202118:PredictedRTDiff=1.15329349040985:PredictedRTDiffRaw=-1.15329349040985:MinRTDiffRank=2:CurrentRT=45.1793	TRUE	0.0829	2	Delta RT
23111	PredictSpectraFilter	MaxCosineSimilarity=0.8837:MaxCosineSimilarityRank=1	TRUE	0.1979	2	Spectral Similarity
23111	PredictRTFilter	PredictedRT=-0.407062113285065:RawPredictedRT=-0.484834909439087:CorrectedPredictedRT=-0.476195514202118:PredictedRTDiff=0.0777727961540222:PredictedRTDiffRaw=-0.0777727961540222:MinRTDiffRank=1:CurrentRT=45.181	TRUE	0.066	2	Delta RT
23112	PredictSpectraFilter	MaxCosineSimilarity=0.0109:MaxCosineSimilarityRank=1	TRUE	6.1232	2	Spectral Similarity
23112	PredictRTFilter	PredictedRT=-0.181023240089417:RawPredictedRT=-0.484834909439087:CorrectedPredictedRT=-0.476195514202118:PredictedRTDiff=0.30381166934967:PredictedRTDiffRaw=-0.30381166934967:MinRTDiffRank=1:CurrentRT=45.1829	TRUE	3.1223	2	Delta RT
23117	PredictSpectraFilter	MaxCosineSimilarity=0.2681:MaxCosineSimilarityRank=2	TRUE	0.2757	2	Spectral Similarity
23117	PredictRTFilter	PredictedRT=-0.502793371677399:RawPredictedRT=-0.484834909439087:CorrectedPredictedRT=-0.476195514202118:PredictedRTDiff=0.0179584622383118:PredictedRTDiffRaw=0.0179584622383118:MinRTDiffRank=2:CurrentRT=45.1931	TRUE	0.0693	2	Delta RT
23118	PredictSpectraFilter	MaxCosineSimilarity=0.2169:MaxCosineSimilarityRank=2	TRUE	7.9714	2	Spectral Similarity
23118	PredictRTFilter	PredictedRT=-0.283534407615662:RawPredictedRT=-0.484834909439087:CorrectedPredictedRT=-0.476195514202118:PredictedRTDiff=0.201300501823425:PredictedRTDiffRaw=-0.201300501823425:MinRTDiffRank=1:CurrentRT=45.1948	TRUE	3.244	2	Delta RT
23119	PredictSpectraFilter	MaxCosineSimilarity=0.2387:MaxCosineSimilarityRank=2	TRUE	6.2119	2	Spectral Similarity
23119	PredictRTFilter	PredictedRT=-1.48521173000336:RawPredictedRT=-0.484834909439087:CorrectedPredictedRT=-0.476195514202118:PredictedRTDiff=1.00037682056427:PredictedRTDiffRaw=1.00037682056427:MinRTDiffRank=1:CurrentRT=45.1964	TRUE	3.2758	2	Delta RT
23120	PredictSpectraFilter	MaxCosineSimilarity=0.1467:MaxCosineSimilarityRank=2	TRUE	0.1853	2	Spectral Similarity
23120	PredictRTFilter	PredictedRT=-1.09469640254974:RawPredictedRT=-0.484834909439087:CorrectedPredictedRT=-0.476195514202118:PredictedRTDiff=0.609861493110657:PredictedRTDiffRaw=0.609861493110657:MinRTDiffRank=2:CurrentRT=45.1981	TRUE	0.0678	2	Delta RT
23122	PredictSpectraFilter	MaxCosineSimilarity=0.2589:MaxCosineSimilarityRank=1	TRUE	6.0242	2	Spectral Similarity
23122	PredictRTFilter	PredictedRT=0.674887537956238:RawPredictedRT=-0.484834909439087:CorrectedPredictedRT=-0.476195514202118:PredictedRTDiff=1.15972244739532:PredictedRTDiffRaw=-1.15972244739532:MinRTDiffRank=1:CurrentRT=45.2018	TRUE	10.9904	2	Delta RT
23123	PredictSpectraFilter	MaxCosineSimilarity=0.6895:MaxCosineSimilarityRank=1	TRUE	11.1563	2	Spectral Similarity
23123	PredictRTFilter	PredictedRT=-0.46484449505806:RawPredictedRT=-0.484834909439087:CorrectedPredictedRT=-0.476195514202118:PredictedRTDiff=0.0199904143810272:PredictedRTDiffRaw=-0.0199904143810272:MinRTDiffRank=2:CurrentRT=45.2037	TRUE	1.7437	2	Delta RT
23124	PredictSpectraFilter	MaxCosineSimilarity=0.533:MaxCosineSimilarityRank=1	TRUE	8.5026	2	Spectral Similarity
23124	PredictRTFilter	PredictedRT=-0.933076083660126:RawPredictedRT=-0.484834909439087:CorrectedPredictedRT=-0.476195514202118:PredictedRTDiff=0.448241174221039:PredictedRTDiffRaw=0.448241174221039:MinRTDiffRank=2:CurrentRT=45.2055	TRUE	4.7418	2	Delta RT
23125	PredictSpectraFilter	MaxCosineSimilarity=0.1924:MaxCosineSimilarityRank=1	TRUE	3.1523	2	Spectral Similarity
23125	PredictRTFilter	PredictedRT=2.3434853553772:RawPredictedRT=-0.484834909439087:CorrectedPredictedRT=-0.476195514202118:PredictedRTDiff=2.82832026481628:PredictedRTDiffRaw=-2.82832026481628:MinRTDiffRank=1:CurrentRT=45.2074	TRUE	1.6054	2	Delta RT
23126	PredictSpectraFilter	MaxCosineSimilarity=0.8922:MaxCosineSimilarityRank=1	TRUE	8.2585	2	Spectral Similarity
23126	PredictRTFilter	PredictedRT=-0.40662032365799:RawPredictedRT=-0.484834909439087:CorrectedPredictedRT=-0.476195514202118:PredictedRTDiff=0.0782145857810974:PredictedRTDiffRaw=-0.0782145857810974:MinRTDiffRank=1:CurrentRT=45.2093	TRUE	3.2577	2	Delta RT
23128	PredictSpectraFilter	MaxCosineSimilarity=0.283:MaxCosineSimilarityRank=1	TRUE	3.2238	2	Spectral Similarity
23128	PredictRTFilter	PredictedRT=-0.438644766807556:RawPredictedRT=-0.484834909439087:CorrectedPredictedRT=-0.476195514202118:PredictedRTDiff=0.0461901426315308:PredictedRTDiffRaw=-0.0461901426315308:MinRTDiffRank=1:CurrentRT=45.2139	TRUE	1.7125	2	Delta RT
23129	PredictSpectraFilter	MaxCosineSimilarity=0.632:MaxCosineSimilarityRank=1	TRUE	6.3688	2	Spectral Similarity
23129	PredictRTFilter	PredictedRT=-0.414494067430496:RawPredictedRT=-0.484834909439087:CorrectedPredictedRT=-0.476195514202118:PredictedRTDiff=0.0703408420085907:PredictedRTDiffRaw=-0.0703408420085907:MinRTDiffRank=1:CurrentRT=45.2156	TRUE	5.1573	2	Delta RT
23130	PredictSpectraFilter	MaxCosineSimilarity=0.746:MaxCosineSimilarityRank=1	TRUE	0.2642	2	Spectral Similarity
23130	PredictRTFilter	PredictedRT=-0.459645837545395:RawPredictedRT=-0.483320474624634:CorrectedPredictedRT=-0.474655672907829:PredictedRTDiff=0.0236746370792389:PredictedRTDiffRaw=-0.0236746370792389:MinRTDiffRank=1:CurrentRT=45.2173	TRUE	0.1014	2	Delta RT
23131	PredictSpectraFilter	MaxCosineSimilarity=0.5275:MaxCosineSimilarityRank=2	TRUE	3.3716	2	Spectral Similarity
23131	PredictRTFilter	PredictedRT=-1.32555294036865:RawPredictedRT=-0.481806039810181:CorrectedPredictedRT=-0.473115831613541:PredictedRTDiff=0.843746900558472:PredictedRTDiffRaw=0.843746900558472:MinRTDiffRank=2:CurrentRT=45.2192	TRUE	14.983	2	Delta RT
23132	PredictSpectraFilter	MaxCosineSimilarity=0.9587:MaxCosineSimilarityRank=1	TRUE	22.7059	2	Spectral Similarity
23132	PredictRTFilter	PredictedRT=-0.426569998264313:RawPredictedRT=-0.481806039810181:CorrectedPredictedRT=-0.473115831613541:PredictedRTDiff=0.0552360415458679:PredictedRTDiffRaw=-0.0552360415458679:MinRTDiffRank=1:CurrentRT=45.221	TRUE	11.8152	2	Delta RT
23134	PredictSpectraFilter	MaxCosineSimilarity=0.2674:MaxCosineSimilarityRank=1	TRUE	9.54	2	Spectral Similarity
23134	PredictRTFilter	PredictedRT=-0.428151667118073:RawPredictedRT=-0.481806039810181:CorrectedPredictedRT=-0.473103359341621:PredictedRTDiff=0.0536543726921082:PredictedRTDiffRaw=-0.0536543726921082:MinRTDiffRank=1:CurrentRT=45.2248	TRUE	4.3349	2	Delta RT
23135	PredictSpectraFilter	MaxCosineSimilarity=0.8755:MaxCosineSimilarityRank=1	TRUE	6.0581	2	Spectral Similarity
23135	PredictRTFilter	PredictedRT=-0.528661608695984:RawPredictedRT=-0.481806039810181:CorrectedPredictedRT=-0.473103359341621:PredictedRTDiff=0.0468555688858032:PredictedRTDiffRaw=0.0468555688858032:MinRTDiffRank=1:CurrentRT=45.2267	TRUE	3.1292	2	Delta RT
23136	PredictSpectraFilter	MaxCosineSimilarity=0.3621:MaxCosineSimilarityRank=2	TRUE	6.1384	2	Spectral Similarity
23136	PredictRTFilter	PredictedRT=0.0668226778507233:RawPredictedRT=-0.481806039810181:CorrectedPredictedRT=-0.473115831613541:PredictedRTDiff=0.548628717660904:PredictedRTDiffRaw=-0.548628717660904:MinRTDiffRank=1:CurrentRT=45.2286	TRUE	3.3284	2	Delta RT
23139	PredictSpectraFilter	MaxCosineSimilarity=0.1215:MaxCosineSimilarityRank=1	TRUE	8.3697	2	Spectral Similarity
23139	PredictRTFilter	PredictedRT=-0.389690041542053:RawPredictedRT=-0.481806039810181:CorrectedPredictedRT=-0.473115831613541:PredictedRTDiff=0.0921159982681274:PredictedRTDiffRaw=-0.0921159982681274:MinRTDiffRank=1:CurrentRT=45.2351	TRUE	3.2335	2	Delta RT
23141	PredictSpectraFilter	MaxCosineSimilarity=0.0056:MaxCosineSimilarityRank=1	TRUE	1.6998	2	Spectral Similarity
23141	PredictRTFilter	PredictedRT=-0.508625566959381:RawPredictedRT=-0.481806039810181:CorrectedPredictedRT=-0.473115831613541:PredictedRTDiff=0.0268195271492004:PredictedRTDiffRaw=0.0268195271492004:MinRTDiffRank=1:CurrentRT=45.2388	TRUE	0.0638	2	Delta RT
23143	PredictSpectraFilter	MaxCosineSimilarity=0.4281:MaxCosineSimilarityRank=1	TRUE	6.1097	2	Spectral Similarity
23143	PredictRTFilter	PredictedRT=-0.925682723522186:RawPredictedRT=-0.481806039810181:CorrectedPredictedRT=-0.473115831613541:PredictedRTDiff=0.443876683712006:PredictedRTDiffRaw=0.443876683712006:MinRTDiffRank=1:CurrentRT=45.2423	TRUE	3.2993	2	Delta RT
23144	PredictSpectraFilter	MaxCosineSimilarity=0.6474:MaxCosineSimilarityRank=1	TRUE	0.1978	2	Spectral Similarity
23144	PredictRTFilter	PredictedRT=-0.430486470460892:RawPredictedRT=-0.481806039810181:CorrectedPredictedRT=-0.473115831613541:PredictedRTDiff=0.0513195693492889:PredictedRTDiffRaw=-0.0513195693492889:MinRTDiffRank=1:CurrentRT=45.244	TRUE	0.0685	2	Delta RT
23145	PredictSpectraFilter	MaxCosineSimilarity=0.2943:MaxCosineSimilarityRank=2	TRUE	0.2145	2	Spectral Similarity
23145	PredictRTFilter	PredictedRT=0.306718528270721:RawPredictedRT=-0.481806039810181:CorrectedPredictedRT=-0.473103359341621:PredictedRTDiff=0.788524568080902:PredictedRTDiffRaw=-0.788524568080902:MinRTDiffRank=1:CurrentRT=45.2459	TRUE	0.0812	2	Delta RT
23146	PredictSpectraFilter	MaxCosineSimilarity=0.3927:MaxCosineSimilarityRank=2	TRUE	6.0525	2	Spectral Similarity
23146	PredictRTFilter	PredictedRT=-1.8657820224762:RawPredictedRT=-0.481806039810181:CorrectedPredictedRT=-0.473103359341621:PredictedRTDiff=1.38397598266602:PredictedRTDiffRaw=1.38397598266602:MinRTDiffRank=2:CurrentRT=45.2478	TRUE	23.8584	2	Delta RT
23148	PredictSpectraFilter	MaxCosineSimilarity=0.0598:MaxCosineSimilarityRank=2	TRUE	7.6844	2	Spectral Similarity
23148	PredictRTFilter	PredictedRT=-0.893922507762909:RawPredictedRT=-0.481806039810181:CorrectedPredictedRT=-0.473103359341621:PredictedRTDiff=0.412116467952728:PredictedRTDiffRaw=0.412116467952728:MinRTDiffRank=2:CurrentRT=45.2515	TRUE	4.3149	2	Delta RT
23150	PredictSpectraFilter	MaxCosineSimilarity=0.6903:MaxCosineSimilarityRank=2	TRUE	6.2551	2	Spectral Similarity
23150	PredictRTFilter	PredictedRT=-0.414494067430496:RawPredictedRT=-0.481806039810181:CorrectedPredictedRT=-0.473103359341621:PredictedRTDiff=0.0673119723796844:PredictedRTDiffRaw=-0.0673119723796844:MinRTDiffRank=1:CurrentRT=45.2563	TRUE	2.5455	2	Delta RT
23151	PredictSpectraFilter	MaxCosineSimilarity=0.2931:MaxCosineSimilarityRank=1	TRUE	20.95	2	Spectral Similarity
23151	PredictRTFilter	PredictedRT=-0.438644766807556:RawPredictedRT=-0.481806039810181:CorrectedPredictedRT=-0.473090887069702:PredictedRTDiff=0.0431612730026245:PredictedRTDiffRaw=-0.0431612730026245:MinRTDiffRank=1:CurrentRT=45.258	TRUE	1.7794	2	Delta RT
23152	PredictSpectraFilter	MaxCosineSimilarity=0.8856:MaxCosineSimilarityRank=1	TRUE	37.6235	2	Spectral Similarity
23152	PredictRTFilter	PredictedRT=-0.394765734672546:RawPredictedRT=-0.481806039810181:CorrectedPredictedRT=-0.473090887069702:PredictedRTDiff=0.0870403051376343:PredictedRTDiffRaw=-0.0870403051376343:MinRTDiffRank=1:CurrentRT=45.2597	TRUE	5.3271	2	Delta RT
23153	PredictSpectraFilter	MaxCosineSimilarity=0.1466:MaxCosineSimilarityRank=2	TRUE	0.1979	2	Spectral Similarity
23153	PredictRTFilter	PredictedRT=-1.09469640254974:RawPredictedRT=-0.470725938677788:CorrectedPredictedRT=-0.462004065513611:PredictedRTDiff=0.623970463871956:PredictedRTDiffRaw=0.623970463871956:MinRTDiffRank=2:CurrentRT=45.2613	TRUE	0.1018	2	Delta RT
23154	PredictSpectraFilter	MaxCosineSimilarity=0.3101:MaxCosineSimilarityRank=2	TRUE	0.2381	2	Spectral Similarity
23154	PredictRTFilter	PredictedRT=-0.502793371677399:RawPredictedRT=-0.470725938677788:CorrectedPredictedRT=-0.462004065513611:PredictedRTDiff=0.0320674329996109:PredictedRTDiffRaw=0.0320674329996109:MinRTDiffRank=2:CurrentRT=45.263	TRUE	0.066	2	Delta RT
23155	PredictSpectraFilter	MaxCosineSimilarity=0.2043:MaxCosineSimilarityRank=2	TRUE	20.216	2	Spectral Similarity
23155	PredictRTFilter	PredictedRT=-1.72940373420715:RawPredictedRT=-0.470725938677788:CorrectedPredictedRT=-0.462004065513611:PredictedRTDiff=1.25867779552937:PredictedRTDiffRaw=1.25867779552937:MinRTDiffRank=1:CurrentRT=45.2647	TRUE	2.8274	2	Delta RT
23156	PredictSpectraFilter	MaxCosineSimilarity=0.3898:MaxCosineSimilarityRank=1	TRUE	6.0293	2	Spectral Similarity
23156	PredictRTFilter	PredictedRT=-0.370187908411026:RawPredictedRT=-0.470725938677788:CorrectedPredictedRT=-0.462004065513611:PredictedRTDiff=0.100538030266762:PredictedRTDiffRaw=-0.100538030266762:MinRTDiffRank=1:CurrentRT=45.2664	TRUE	2.7555	2	Delta RT
23158	PredictSpectraFilter	MaxCosineSimilarity=0.6424:MaxCosineSimilarityRank=2	TRUE	6.1271	2	Spectral Similarity
23158	PredictRTFilter	PredictedRT=0.956560909748077:RawPredictedRT=-0.470725938677788:CorrectedPredictedRT=-0.462004065513611:PredictedRTDiff=1.42728684842587:PredictedRTDiffRaw=-1.42728684842587:MinRTDiffRank=2:CurrentRT=45.2701	TRUE	4.6479	2	Delta RT
23161	PredictSpectraFilter	MaxCosineSimilarity=0.3179:MaxCosineSimilarityRank=2	TRUE	7.529	2	Spectral Similarity
23161	PredictRTFilter	PredictedRT=0.0299559533596039:RawPredictedRT=-0.470725938677788:CorrectedPredictedRT=-0.462004065513611:PredictedRTDiff=0.500681892037392:PredictedRTDiffRaw=-0.500681892037392:MinRTDiffRank=1:CurrentRT=45.2766	TRUE	3.1112	2	Delta RT
23162	PredictSpectraFilter	MaxCosineSimilarity=0.8155:MaxCosineSimilarityRank=1	TRUE	6.2767	2	Spectral Similarity
23162	PredictRTFilter	PredictedRT=-0.516342103481293:RawPredictedRT=-0.470725938677788:CorrectedPredictedRT=-0.462004065513611:PredictedRTDiff=0.0456161648035049:PredictedRTDiffRaw=0.0456161648035049:MinRTDiffRank=2:CurrentRT=45.2783	TRUE	3.3636	2	Delta RT
23163	PredictSpectraFilter	MaxCosineSimilarity=0.7777:MaxCosineSimilarityRank=1	TRUE	3.3181	2	Spectral Similarity
23163	PredictRTFilter	PredictedRT=-0.506795287132263:RawPredictedRT=-0.470725938677788:CorrectedPredictedRT=-0.462004065513611:PredictedRTDiff=0.0360693484544754:PredictedRTDiffRaw=0.0360693484544754:MinRTDiffRank=1:CurrentRT=45.2799	TRUE	1.9271	2	Delta RT
23164	PredictSpectraFilter	MaxCosineSimilarity=0.9612:MaxCosineSimilarityRank=1	TRUE	0.1859	2	Spectral Similarity
23164	PredictRTFilter	PredictedRT=-0.426569998264313:RawPredictedRT=-0.481806039810181:CorrectedPredictedRT=-0.473090887069702:PredictedRTDiff=0.0552360415458679:PredictedRTDiffRaw=-0.0552360415458679:MinRTDiffRank=1:CurrentRT=45.2819	TRUE	0.0695	2	Delta RT
23165	PredictSpectraFilter	MaxCosineSimilarity=0.0874:MaxCosineSimilarityRank=1	TRUE	6.9374	2	Spectral Similarity
23165	PredictRTFilter	PredictedRT=-0.921572089195251:RawPredictedRT=-0.470725938677788:CorrectedPredictedRT=-0.462004065513611:PredictedRTDiff=0.450846150517464:PredictedRTDiffRaw=0.450846150517464:MinRTDiffRank=2:CurrentRT=45.2837	TRUE	2.8637	2	Delta RT
23166	PredictSpectraFilter	MaxCosineSimilarity=0.2365:MaxCosineSimilarityRank=1	TRUE	4.3099	2	Spectral Similarity
23166	PredictRTFilter	PredictedRT=-0.428151667118073:RawPredictedRT=-0.470725938677788:CorrectedPredictedRT=-0.462004065513611:PredictedRTDiff=0.0425742715597153:PredictedRTDiffRaw=-0.0425742715597153:MinRTDiffRank=1:CurrentRT=45.2854	TRUE	1.5012	2	Delta RT
23168	PredictSpectraFilter	MaxCosineSimilarity=0.2173:MaxCosineSimilarityRank=1	TRUE	6.8337	2	Spectral Similarity
23168	PredictRTFilter	PredictedRT=-1.20432066917419:RawPredictedRT=-0.470725938677788:CorrectedPredictedRT=-0.462004065513611:PredictedRTDiff=0.733594730496407:PredictedRTDiffRaw=0.733594730496407:MinRTDiffRank=2:CurrentRT=45.2889	TRUE	5.2885	2	Delta RT
23169	PredictSpectraFilter	MaxCosineSimilarity=0.2838:MaxCosineSimilarityRank=2	TRUE	24.913	2	Spectral Similarity
23169	PredictRTFilter	PredictedRT=-0.625548183917999:RawPredictedRT=-0.470725938677788:CorrectedPredictedRT=-0.462004065513611:PredictedRTDiff=0.154822245240211:PredictedRTDiffRaw=0.154822245240211:MinRTDiffRank=2:CurrentRT=45.2908	TRUE	9.5285	2	Delta RT
23172	PredictSpectraFilter	MaxCosineSimilarity=0.4313:MaxCosineSimilarityRank=1	TRUE	0.2743	2	Spectral Similarity
23172	PredictRTFilter	PredictedRT=-0.925682723522186:RawPredictedRT=-0.470725938677788:CorrectedPredictedRT=-0.462004065513611:PredictedRTDiff=0.454956784844398:PredictedRTDiffRaw=0.454956784844398:MinRTDiffRank=1:CurrentRT=45.2973	TRUE	0.0715	2	Delta RT
23173	PredictSpectraFilter	MaxCosineSimilarity=0.2863:MaxCosineSimilarityRank=1	TRUE	3.0826	2	Spectral Similarity
23173	PredictRTFilter	PredictedRT=-0.438644766807556:RawPredictedRT=-0.470725938677788:CorrectedPredictedRT=-0.462004065513611:PredictedRTDiff=0.0320811718702316:PredictedRTDiffRaw=-0.0320811718702316:MinRTDiffRank=1:CurrentRT=45.299	TRUE	0.0653	2	Delta RT
23174	PredictSpectraFilter	MaxCosineSimilarity=0.666:MaxCosineSimilarityRank=2	TRUE	3.2464	2	Spectral Similarity
23174	PredictRTFilter	PredictedRT=-0.414494067430496:RawPredictedRT=-0.470725938677788:CorrectedPredictedRT=-0.462004065513611:PredictedRTDiff=0.0562318712472916:PredictedRTDiffRaw=-0.0562318712472916:MinRTDiffRank=2:CurrentRT=45.3008	TRUE	1.6101	2	Delta RT
23175	PredictSpectraFilter	MaxCosineSimilarity=0.0136:MaxCosineSimilarityRank=1	TRUE	3.0477	2	Spectral Similarity
23175	PredictRTFilter	PredictedRT=-1.1872421503067:RawPredictedRT=-0.470725938677788:CorrectedPredictedRT=-0.461997345089912:PredictedRTDiff=0.716516211628914:PredictedRTDiffRaw=0.716516211628914:MinRTDiffRank=1:CurrentRT=45.3027	TRUE	1.5843	2	Delta RT
23178	PredictSpectraFilter	MaxCosineSimilarity=0.3945:MaxCosineSimilarityRank=2	TRUE	0.237	2	Spectral Similarity
23178	PredictRTFilter	PredictedRT=0.288934826850891:RawPredictedRT=-0.470725938677788:CorrectedPredictedRT=-0.461997345089912:PredictedRTDiff=0.759660765528679:PredictedRTDiffRaw=-0.759660765528679:MinRTDiffRank=2:CurrentRT=45.3083	TRUE	0.0705	2	Delta RT
23179	PredictSpectraFilter	MaxCosineSimilarity=0.1272:MaxCosineSimilarityRank=2	TRUE	10.2185	2	Spectral Similarity
23179	PredictRTFilter	PredictedRT=-1.01249074935913:RawPredictedRT=-0.470725938677788:CorrectedPredictedRT=-0.461997345089912:PredictedRTDiff=0.541764810681343:PredictedRTDiffRaw=0.541764810681343:MinRTDiffRank=1:CurrentRT=45.3101	TRUE	3.2026	2	Delta RT
23180	PredictSpectraFilter	MaxCosineSimilarity=0.9444:MaxCosineSimilarityRank=1	TRUE	6.0838	2	Spectral Similarity
23180	PredictRTFilter	PredictedRT=-0.360260605812073:RawPredictedRT=-0.470725938677788:CorrectedPredictedRT=-0.461997345089912:PredictedRTDiff=0.110465332865715:PredictedRTDiffRaw=-0.110465332865715:MinRTDiffRank=1:CurrentRT=45.312	TRUE	2.5849	2	Delta RT
23181	PredictSpectraFilter	MaxCosineSimilarity=0.7806:MaxCosineSimilarityRank=1	TRUE	6.21	2	Spectral Similarity
23181	PredictRTFilter	PredictedRT=-0.573644638061523:RawPredictedRT=-0.459645837545395:CorrectedPredictedRT=-0.450909599661827:PredictedRTDiff=0.113998800516129:PredictedRTDiffRaw=0.113998800516129:MinRTDiffRank=1:CurrentRT=45.3137	TRUE	21.7944	2	Delta RT
23183	PredictSpectraFilter	MaxCosineSimilarity=0.1548:MaxCosineSimilarityRank=1	TRUE	7.9061	2	Spectral Similarity
23183	PredictRTFilter	PredictedRT=-0.257782280445099:RawPredictedRT=-0.470725938677788:CorrectedPredictedRT=-0.461997345089912:PredictedRTDiff=0.212943658232689:PredictedRTDiffRaw=-0.212943658232689:MinRTDiffRank=1:CurrentRT=45.3184	TRUE	2.6845	2	Delta RT
23184	PredictSpectraFilter	MaxCosineSimilarity=0.8859:MaxCosineSimilarityRank=1	TRUE	0.171	2	Spectral Similarity
23184	PredictRTFilter	PredictedRT=-0.394765734672546:RawPredictedRT=-0.470725938677788:CorrectedPredictedRT=-0.461997345089912:PredictedRTDiff=0.0759602040052414:PredictedRTDiffRaw=-0.0759602040052414:MinRTDiffRank=1:CurrentRT=45.3201	TRUE	0.0648	2	Delta RT
23185	PredictSpectraFilter	MaxCosineSimilarity=0.8142:MaxCosineSimilarityRank=1	TRUE	4.4543	2	Spectral Similarity
23185	PredictRTFilter	PredictedRT=-0.585683763027191:RawPredictedRT=-0.459645837545395:CorrectedPredictedRT=-0.450909599661827:PredictedRTDiff=0.126037925481796:PredictedRTDiffRaw=0.126037925481796:MinRTDiffRank=2:CurrentRT=45.3217	TRUE	1.4518	2	Delta RT
23186	PredictSpectraFilter	MaxCosineSimilarity=0.4603:MaxCosineSimilarityRank=2	TRUE	0.2042	2	Spectral Similarity
23186	PredictRTFilter	PredictedRT=-0.0240298733115196:RawPredictedRT=-0.459645837545395:CorrectedPredictedRT=-0.450909599661827:PredictedRTDiff=0.435615964233875:PredictedRTDiffRaw=-0.435615964233875:MinRTDiffRank=2:CurrentRT=45.3234	TRUE	0.0662	2	Delta RT
23187	PredictSpectraFilter	MaxCosineSimilarity=0.2157:MaxCosineSimilarityRank=1	TRUE	3.2041	2	Spectral Similarity
23187	PredictRTFilter	PredictedRT=0.859060943126678:RawPredictedRT=-0.459645837545395:CorrectedPredictedRT=-0.450909599661827:PredictedRTDiff=1.31870678067207:PredictedRTDiffRaw=-1.31870678067207:MinRTDiffRank=2:CurrentRT=45.3251	TRUE	2.6328	2	Delta RT
23188	PredictSpectraFilter	MaxCosineSimilarity=0.8393:MaxCosineSimilarityRank=1	TRUE	6.1481	2	Spectral Similarity
23188	PredictRTFilter	PredictedRT=-0.46371465921402:RawPredictedRT=-0.459645837545395:CorrectedPredictedRT=-0.450909599661827:PredictedRTDiff=0.00406882166862488:PredictedRTDiffRaw=0.00406882166862488:MinRTDiffRank=1:CurrentRT=45.3268	TRUE	15.9567	2	Delta RT
23189	PredictSpectraFilter	MaxCosineSimilarity=0.325:MaxCosineSimilarityRank=2	TRUE	4.3884	2	Spectral Similarity
23189	PredictRTFilter	PredictedRT=-1.17517495155334:RawPredictedRT=-0.459645837545395:CorrectedPredictedRT=-0.45091724395752:PredictedRTDiff=0.71552911400795:PredictedRTDiffRaw=0.71552911400795:MinRTDiffRank=2:CurrentRT=45.3286	TRUE	2.5428	2	Delta RT
23194	PredictSpectraFilter	MaxCosineSimilarity=0.4402:MaxCosineSimilarityRank=1	TRUE	10.1641	2	Spectral Similarity
23194	PredictRTFilter	PredictedRT=-0.925682723522186:RawPredictedRT=-0.459645837545395:CorrectedPredictedRT=-0.45091724395752:PredictedRTDiff=0.466036885976791:PredictedRTDiffRaw=0.466036885976791:MinRTDiffRank=1:CurrentRT=45.3395	TRUE	1.3883	2	Delta RT
23195	PredictSpectraFilter	MaxCosineSimilarity=0.9171:MaxCosineSimilarityRank=2	TRUE	6.3797	2	Spectral Similarity
23195	PredictRTFilter	PredictedRT=-1.3688383102417:RawPredictedRT=-0.459645837545395:CorrectedPredictedRT=-0.45091724395752:PredictedRTDiff=0.909192472696304:PredictedRTDiffRaw=0.909192472696304:MinRTDiffRank=1:CurrentRT=45.3412	TRUE	4.3831	2	Delta RT
23196	PredictSpectraFilter	MaxCosineSimilarity=0.2842:MaxCosineSimilarityRank=1	TRUE	0.2417	2	Spectral Similarity
23196	PredictRTFilter	PredictedRT=-0.438644766807556:RawPredictedRT=-0.459645837545395:CorrectedPredictedRT=-0.45091724395752:PredictedRTDiff=0.0210010707378387:PredictedRTDiffRaw=-0.0210010707378387:MinRTDiffRank=1:CurrentRT=45.3428	TRUE	0.0679	2	Delta RT
23197	PredictSpectraFilter	MaxCosineSimilarity=0.2519:MaxCosineSimilarityRank=2	TRUE	11.9272	2	Spectral Similarity
23197	PredictRTFilter	PredictedRT=-0.455935418605804:RawPredictedRT=-0.459645837545395:CorrectedPredictedRT=-0.45091724395752:PredictedRTDiff=0.00371041893959045:PredictedRTDiffRaw=-0.00371041893959045:MinRTDiffRank=1:CurrentRT=45.3445	TRUE	3.4245	2	Delta RT
23198	PredictSpectraFilter	MaxCosineSimilarity=0.1937:MaxCosineSimilarityRank=2	TRUE	22.0703	2	Spectral Similarity
23198	PredictRTFilter	PredictedRT=0.544433653354645:RawPredictedRT=-0.459645837545395:CorrectedPredictedRT=-0.45091724395752:PredictedRTDiff=1.00407949090004:PredictedRTDiffRaw=-1.00407949090004:MinRTDiffRank=1:CurrentRT=45.3464	TRUE	11.3523	2	Delta RT
23199	PredictSpectraFilter	MaxCosineSimilarity=0.7419:MaxCosineSimilarityRank=1	TRUE	0.1859	2	Spectral Similarity
23199	PredictRTFilter	PredictedRT=-0.449056923389435:RawPredictedRT=-0.459645837545395:CorrectedPredictedRT=-0.45091724395752:PredictedRTDiff=0.0105889141559601:PredictedRTDiffRaw=-0.0105889141559601:MinRTDiffRank=1:CurrentRT=45.3481	TRUE	0.0672	2	Delta RT
23200	PredictSpectraFilter	MaxCosineSimilarity=0.1115:MaxCosineSimilarityRank=2	TRUE	13.0215	2	Spectral Similarity
23200	PredictRTFilter	PredictedRT=-1.11160564422607:RawPredictedRT=-0.459645837545395:CorrectedPredictedRT=-0.450909599661827:PredictedRTDiff=0.651959806680679:PredictedRTDiffRaw=0.651959806680679:MinRTDiffRank=2:CurrentRT=45.3497	TRUE	2.9919	2	Delta RT
23201	PredictSpectraFilter	MaxCosineSimilarity=-0.0006:MaxCosineSimilarityRank=1	TRUE	5.9857	2	Spectral Similarity
23201	PredictRTFilter	PredictedRT=0.189668834209442:RawPredictedRT=-0.459645837545395:CorrectedPredictedRT=-0.450909599661827:PredictedRTDiff=0.649314671754837:PredictedRTDiffRaw=-0.649314671754837:MinRTDiffRank=2:CurrentRT=45.3516	TRUE	2.7857	2	Delta RT
23202	PredictSpectraFilter	MaxCosineSimilarity=0.6159:MaxCosineSimilarityRank=2	TRUE	5.9816	2	Spectral Similarity
23202	PredictRTFilter	PredictedRT=-0.410310119390488:RawPredictedRT=-0.459645837545395:CorrectedPredictedRT=-0.450909599661827:PredictedRTDiff=0.0493357181549072:PredictedRTDiffRaw=-0.0493357181549072:MinRTDiffRank=1:CurrentRT=45.3533	TRUE	10.8952	2	Delta RT
23203	PredictSpectraFilter	MaxCosineSimilarity=0.8856:MaxCosineSimilarityRank=1	TRUE	3.1981	2	Spectral Similarity
23203	PredictRTFilter	PredictedRT=-0.528661608695984:RawPredictedRT=-0.459645837545395:CorrectedPredictedRT=-0.450909599661827:PredictedRTDiff=0.069015771150589:PredictedRTDiffRaw=0.069015771150589:MinRTDiffRank=1:CurrentRT=45.3551	TRUE	1.4684	2	Delta RT
23205	PredictSpectraFilter	MaxCosineSimilarity=0.3802:MaxCosineSimilarityRank=1	TRUE	1.3215	2	Spectral Similarity
23205	PredictRTFilter	PredictedRT=-0.370187908411026:RawPredictedRT=-0.459645837545395:CorrectedPredictedRT=-0.45091724395752:PredictedRTDiff=0.0894579291343689:PredictedRTDiffRaw=-0.0894579291343689:MinRTDiffRank=1:CurrentRT=45.3598	TRUE	0.0794	2	Delta RT
23206	PredictSpectraFilter	MaxCosineSimilarity=0.8848:MaxCosineSimilarityRank=1	TRUE	4.5099	2	Spectral Similarity
23206	PredictRTFilter	PredictedRT=-0.394765734672546:RawPredictedRT=-0.459645837545395:CorrectedPredictedRT=-0.45091724395752:PredictedRTDiff=0.0648801028728485:PredictedRTDiffRaw=-0.0648801028728485:MinRTDiffRank=1:CurrentRT=45.3616	TRUE	1.7565	2	Delta RT
23208	PredictSpectraFilter	MaxCosineSimilarity=0.3215:MaxCosineSimilarityRank=2	TRUE	7.7361	2	Spectral Similarity
23208	PredictRTFilter	PredictedRT=-0.428284347057343:RawPredictedRT=-0.459645837545395:CorrectedPredictedRT=-0.450909599661827:PredictedRTDiff=0.0313614904880524:PredictedRTDiffRaw=-0.0313614904880524:MinRTDiffRank=1:CurrentRT=45.3654	TRUE	3.3954	2	Delta RT
23213	PredictSpectraFilter	MaxCosineSimilarity=0.1068:MaxCosineSimilarityRank=2	TRUE	7.6339	2	Spectral Similarity
23213	PredictRTFilter	PredictedRT=0.241666674613953:RawPredictedRT=-0.459645837545395:CorrectedPredictedRT=-0.450909599661827:PredictedRTDiff=0.701312512159348:PredictedRTDiffRaw=-0.701312512159348:MinRTDiffRank=2:CurrentRT=45.3747	TRUE	2.9672	2	Delta RT
23214	PredictSpectraFilter	MaxCosineSimilarity=0.3685:MaxCosineSimilarityRank=2	TRUE	6.338	2	Spectral Similarity
23214	PredictRTFilter	PredictedRT=-0.530403196811676:RawPredictedRT=-0.459645837545395:CorrectedPredictedRT=-0.450909599661827:PredictedRTDiff=0.0707573592662811:PredictedRTDiffRaw=0.0707573592662811:MinRTDiffRank=1:CurrentRT=45.3764	TRUE	32.6947	2	Delta RT
23216	PredictSpectraFilter	MaxCosineSimilarity=0.225:MaxCosineSimilarityRank=2	TRUE	0.221	2	Spectral Similarity
23216	PredictRTFilter	PredictedRT=-0.351704180240631:RawPredictedRT=-0.459645837545395:CorrectedPredictedRT=-0.450909599661827:PredictedRTDiff=0.107941657304764:PredictedRTDiffRaw=-0.107941657304764:MinRTDiffRank=1:CurrentRT=45.381	TRUE	0.0726	2	Delta RT
23217	PredictSpectraFilter	MaxCosineSimilarity=0.2559:MaxCosineSimilarityRank=1	TRUE	3.832	2	Spectral Similarity
23217	PredictRTFilter	PredictedRT=-0.412679672241211:RawPredictedRT=-0.459645837545395:CorrectedPredictedRT=-0.450909599661827:PredictedRTDiff=0.046966165304184:PredictedRTDiffRaw=-0.046966165304184:MinRTDiffRank=2:CurrentRT=45.3827	TRUE	19.196	2	Delta RT
23218	PredictSpectraFilter	MaxCosineSimilarity=0.8362:MaxCosineSimilarityRank=1	TRUE	28.8325	2	Spectral Similarity
23218	PredictRTFilter	PredictedRT=-0.46371465921402:RawPredictedRT=-0.459645837545395:CorrectedPredictedRT=-0.450909599661827:PredictedRTDiff=0.00406882166862488:PredictedRTDiffRaw=0.00406882166862488:MinRTDiffRank=1:CurrentRT=45.3844	TRUE	2.3694	2	Delta RT
23219	PredictSpectraFilter	MaxCosineSimilarity=0.3004:MaxCosineSimilarityRank=2	TRUE	0.2312	2	Spectral Similarity
23219	PredictRTFilter	PredictedRT=-0.502793371677399:RawPredictedRT=-0.459645837545395:CorrectedPredictedRT=-0.45091724395752:PredictedRTDiff=0.0431475341320038:PredictedRTDiffRaw=0.0431475341320038:MinRTDiffRank=2:CurrentRT=45.3861	TRUE	0.0758	2	Delta RT
23220	PredictSpectraFilter	MaxCosineSimilarity=0.9162:MaxCosineSimilarityRank=2	TRUE	0.1667	2	Spectral Similarity
23220	PredictRTFilter	PredictedRT=-1.3688383102417:RawPredictedRT=-0.459645837545395:CorrectedPredictedRT=-0.45091724395752:PredictedRTDiff=0.909192472696304:PredictedRTDiffRaw=0.909192472696304:MinRTDiffRank=1:CurrentRT=45.3877	TRUE	0.0636	2	Delta RT
23222	PredictSpectraFilter	MaxCosineSimilarity=0.0466:MaxCosineSimilarityRank=2	TRUE	6.2378	2	Spectral Similarity
23222	PredictRTFilter	PredictedRT=-0.82105815410614:RawPredictedRT=-0.459645837545395:CorrectedPredictedRT=-0.45091724395752:PredictedRTDiff=0.361412316560745:PredictedRTDiffRaw=0.361412316560745:MinRTDiffRank=1:CurrentRT=45.3915	TRUE	3.017	2	Delta RT
23223	PredictSpectraFilter	MaxCosineSimilarity=0.8138:MaxCosineSimilarityRank=1	TRUE	0.1809	2	Spectral Similarity
23223	PredictRTFilter	PredictedRT=-0.516342103481293:RawPredictedRT=-0.459645837545395:CorrectedPredictedRT=-0.45091724395752:PredictedRTDiff=0.0566962659358978:PredictedRTDiffRaw=0.0566962659358978:MinRTDiffRank=2:CurrentRT=45.3931	TRUE	0.0642	2	Delta RT
23224	PredictSpectraFilter	MaxCosineSimilarity=0.9875:MaxCosineSimilarityRank=1	TRUE	6.2766	2	Spectral Similarity
23224	PredictRTFilter	PredictedRT=-0.463891923427582:RawPredictedRT=-0.459645837545395:CorrectedPredictedRT=-0.45091724395752:PredictedRTDiff=0.00424608588218689:PredictedRTDiffRaw=0.00424608588218689:MinRTDiffRank=1:CurrentRT=45.395	TRUE	2.7432	2	Delta RT
23225	PredictSpectraFilter	MaxCosineSimilarity=0.0053:MaxCosineSimilarityRank=1	TRUE	0.1964	2	Spectral Similarity
23225	PredictRTFilter	PredictedRT=-0.508625566959381:RawPredictedRT=-0.459645837545395:CorrectedPredictedRT=-0.450923964381218:PredictedRTDiff=0.0489797294139862:PredictedRTDiffRaw=0.0489797294139862:MinRTDiffRank=1:CurrentRT=45.3969	TRUE	0.065	2	Delta RT
23227	PredictSpectraFilter	MaxCosineSimilarity=0.2998:MaxCosineSimilarityRank=2	TRUE	4.1613	2	Spectral Similarity
23227	PredictRTFilter	PredictedRT=-0.455935418605804:RawPredictedRT=-0.459645837545395:CorrectedPredictedRT=-0.450923964381218:PredictedRTDiff=0.00371041893959045:PredictedRTDiffRaw=-0.00371041893959045:MinRTDiffRank=1:CurrentRT=45.4016	TRUE	1.5347	2	Delta RT
23228	PredictSpectraFilter	MaxCosineSimilarity=0.1624:MaxCosineSimilarityRank=1	TRUE	0.1604	2	Spectral Similarity
23228	PredictRTFilter	PredictedRT=-0.257782280445099:RawPredictedRT=-0.459645837545395:CorrectedPredictedRT=-0.450923964381218:PredictedRTDiff=0.201863557100296:PredictedRTDiffRaw=-0.201863557100296:MinRTDiffRank=1:CurrentRT=45.4032	TRUE	0.0632	2	Delta RT
23229	PredictSpectraFilter	MaxCosineSimilarity=0.7601:MaxCosineSimilarityRank=1	TRUE	0.2008	2	Spectral Similarity
23229	PredictRTFilter	PredictedRT=-0.449056923389435:RawPredictedRT=-0.459645837545395:CorrectedPredictedRT=-0.450923964381218:PredictedRTDiff=0.0105889141559601:PredictedRTDiffRaw=-0.0105889141559601:MinRTDiffRank=1:CurrentRT=45.4049	TRUE	0.0634	2	Delta RT
23230	PredictSpectraFilter	MaxCosineSimilarity=0.2922:MaxCosineSimilarityRank=1	TRUE	0.2511	2	Spectral Similarity
23230	PredictRTFilter	PredictedRT=-0.438644766807556:RawPredictedRT=-0.4563297778368:CorrectedPredictedRT=-0.447601184248924:PredictedRTDiff=0.0176850110292435:PredictedRTDiffRaw=-0.0176850110292435:MinRTDiffRank=1:CurrentRT=45.4066	TRUE	0.0911	2	Delta RT
23231	PredictSpectraFilter	MaxCosineSimilarity=0.0286:MaxCosineSimilarityRank=2	TRUE	6.5405	2	Spectral Similarity
23231	PredictRTFilter	PredictedRT=-1.15445995330811:RawPredictedRT=-0.4563297778368:CorrectedPredictedRT=-0.447601184248924:PredictedRTDiff=0.698130175471306:PredictedRTDiffRaw=0.698130175471306:MinRTDiffRank=2:CurrentRT=45.4084	TRUE	24.3866	2	Delta RT
23233	PredictSpectraFilter	MaxCosineSimilarity=0.8864:MaxCosineSimilarityRank=1	TRUE	6.2738	2	Spectral Similarity
23233	PredictRTFilter	PredictedRT=-0.458214163780212:RawPredictedRT=-0.4563297778368:CorrectedPredictedRT=-0.447601184248924:PredictedRTDiff=0.00188438594341278:PredictedRTDiffRaw=0.00188438594341278:MinRTDiffRank=1:CurrentRT=45.412	TRUE	24.7579	2	Delta RT
23235	PredictSpectraFilter	MaxCosineSimilarity=0.1051:MaxCosineSimilarityRank=2	TRUE	7.1855	2	Spectral Similarity
23235	PredictRTFilter	PredictedRT=-0.85632586479187:RawPredictedRT=-0.458930000662804:CorrectedPredictedRT=-0.450208127498627:PredictedRTDiff=0.397395864129066:PredictedRTDiffRaw=0.397395864129066:MinRTDiffRank=2:CurrentRT=45.4157	TRUE	3.0436	2	Delta RT
23236	PredictSpectraFilter	MaxCosineSimilarity=0.3209:MaxCosineSimilarityRank=2	TRUE	28.0281	2	Spectral Similarity
23236	PredictRTFilter	PredictedRT=-1.16868019104004:RawPredictedRT=-0.458930000662804:CorrectedPredictedRT=-0.450208127498627:PredictedRTDiff=0.709750190377235:PredictedRTDiffRaw=0.709750190377235:MinRTDiffRank=2:CurrentRT=45.4173	TRUE	12.5655	2	Delta RT
23238	PredictSpectraFilter	MaxCosineSimilarity=0.4585:MaxCosineSimilarityRank=2	TRUE	0.2056	2	Spectral Similarity
23238	PredictRTFilter	PredictedRT=-0.351704180240631:RawPredictedRT=-0.458930000662804:CorrectedPredictedRT=-0.450208127498627:PredictedRTDiff=0.107225820422173:PredictedRTDiffRaw=-0.107225820422173:MinRTDiffRank=1:CurrentRT=45.422	TRUE	0.0658	2	Delta RT
23239	PredictSpectraFilter	MaxCosineSimilarity=0.2659:MaxCosineSimilarityRank=1	TRUE	0.2011	2	Spectral Similarity
23239	PredictRTFilter	PredictedRT=0.859060943126678:RawPredictedRT=-0.458930000662804:CorrectedPredictedRT=-0.450208127498627:PredictedRTDiff=1.31799094378948:PredictedRTDiffRaw=-1.31799094378948:MinRTDiffRank=2:CurrentRT=45.4237	TRUE	0.0793	2	Delta RT
23240	PredictSpectraFilter	MaxCosineSimilarity=0.4126:MaxCosineSimilarityRank=2	TRUE	6.1152	2	Spectral Similarity
23240	PredictRTFilter	PredictedRT=-0.694488525390625:RawPredictedRT=-0.458930000662804:CorrectedPredictedRT=-0.450208127498627:PredictedRTDiff=0.235558524727821:PredictedRTDiffRaw=0.235558524727821:MinRTDiffRank=2:CurrentRT=45.4255	TRUE	2.8086	2	Delta RT
23242	PredictSpectraFilter	MaxCosineSimilarity=0.3481:MaxCosineSimilarityRank=2	TRUE	0.262	2	Spectral Similarity
23242	PredictRTFilter	PredictedRT=-0.428284347057343:RawPredictedRT=-0.458930000662804:CorrectedPredictedRT=-0.450208127498627:PredictedRTDiff=0.0306456536054611:PredictedRTDiffRaw=-0.0306456536054611:MinRTDiffRank=1:CurrentRT=45.4291	TRUE	0.0682	2	Delta RT
23243	PredictSpectraFilter	MaxCosineSimilarity=0.5856:MaxCosineSimilarityRank=2	TRUE	6.155	2	Spectral Similarity
23243	PredictRTFilter	PredictedRT=-0.834632933139801:RawPredictedRT=-0.458930000662804:CorrectedPredictedRT=-0.450208127498627:PredictedRTDiff=0.375702932476997:PredictedRTDiffRaw=0.375702932476997:MinRTDiffRank=1:CurrentRT=45.431	TRUE	3.0639	2	Delta RT
23244	PredictSpectraFilter	MaxCosineSimilarity=0.7352:MaxCosineSimilarityRank=1	TRUE	8.0595	2	Spectral Similarity
23244	PredictRTFilter	PredictedRT=-0.340621888637543:RawPredictedRT=-0.458930000662804:CorrectedPredictedRT=-0.450208127498627:PredictedRTDiff=0.118308112025261:PredictedRTDiffRaw=-0.118308112025261:MinRTDiffRank=1:CurrentRT=45.4328	TRUE	2.9299	2	Delta RT
23246	PredictSpectraFilter	MaxCosineSimilarity=0.0511:MaxCosineSimilarityRank=1	TRUE	4.1932	2	Spectral Similarity
23246	PredictRTFilter	PredictedRT=-1.45358037948608:RawPredictedRT=-0.455613940954208:CorrectedPredictedRT=-0.446885347366333:PredictedRTDiff=0.997966438531876:PredictedRTDiffRaw=0.997966438531876:MinRTDiffRank=1:CurrentRT=45.4365	TRUE	2.0771	2	Delta RT
23247	PredictSpectraFilter	MaxCosineSimilarity=0.1552:MaxCosineSimilarityRank=1	TRUE	9.084	2	Spectral Similarity
23247	PredictRTFilter	PredictedRT=1.70040893554688:RawPredictedRT=-0.455613940954208:CorrectedPredictedRT=-0.446885347366333:PredictedRTDiff=2.15602287650108:PredictedRTDiffRaw=-2.15602287650108:MinRTDiffRank=2:CurrentRT=45.4384	TRUE	3.9411	2	Delta RT
23249	PredictSpectraFilter	MaxCosineSimilarity=0.2542:MaxCosineSimilarityRank=2	TRUE	0.2504	2	Spectral Similarity
23249	PredictRTFilter	PredictedRT=0.234193384647369:RawPredictedRT=-0.455613940954208:CorrectedPredictedRT=-0.446885347366333:PredictedRTDiff=0.689807325601578:PredictedRTDiffRaw=-0.689807325601578:MinRTDiffRank=2:CurrentRT=45.443	TRUE	0.0681	2	Delta RT
23250	PredictSpectraFilter	MaxCosineSimilarity=0.8331:MaxCosineSimilarityRank=1	TRUE	0.1859	2	Spectral Similarity
23250	PredictRTFilter	PredictedRT=-0.46371465921402:RawPredictedRT=-0.455613940954208:CorrectedPredictedRT=-0.446885347366333:PredictedRTDiff=0.0081007182598114:PredictedRTDiffRaw=0.0081007182598114:MinRTDiffRank=1:CurrentRT=45.4447	TRUE	0.067	2	Delta RT
23251	PredictSpectraFilter	MaxCosineSimilarity=0.138:MaxCosineSimilarityRank=1	TRUE	3.4968	2	Spectral Similarity
23251	PredictRTFilter	PredictedRT=-0.455935418605804:RawPredictedRT=-0.455613940954208:CorrectedPredictedRT=-0.446892067790031:PredictedRTDiff=0.000321477651596069:PredictedRTDiffRaw=0.000321477651596069:MinRTDiffRank=1:CurrentRT=45.4464	TRUE	1.6664	2	Delta RT
23253	PredictSpectraFilter	MaxCosineSimilarity=0.9861:MaxCosineSimilarityRank=1	TRUE	0.4649	2	Spectral Similarity
23253	PredictRTFilter	PredictedRT=-0.463891923427582:RawPredictedRT=-0.455613940954208:CorrectedPredictedRT=-0.446892067790031:PredictedRTDiff=0.00827798247337341:PredictedRTDiffRaw=0.00827798247337341:MinRTDiffRank=1:CurrentRT=45.4501	TRUE	0.0881	2	Delta RT
23254	PredictSpectraFilter	MaxCosineSimilarity=0.9071:MaxCosineSimilarityRank=2	TRUE	0.2214	2	Spectral Similarity
23254	PredictRTFilter	PredictedRT=-1.3688383102417:RawPredictedRT=-0.455613940954208:CorrectedPredictedRT=-0.44689878821373:PredictedRTDiff=0.913224369287491:PredictedRTDiffRaw=0.913224369287491:MinRTDiffRank=1:CurrentRT=45.4518	TRUE	0.0955	2	Delta RT
23255	PredictSpectraFilter	MaxCosineSimilarity=0.0679:MaxCosineSimilarityRank=1	TRUE	6.629	2	Spectral Similarity
23255	PredictRTFilter	PredictedRT=-0.467637062072754:RawPredictedRT=-0.455613940954208:CorrectedPredictedRT=-0.44689878821373:PredictedRTDiff=0.0120231211185455:PredictedRTDiffRaw=0.0120231211185455:MinRTDiffRank=1:CurrentRT=45.4537	TRUE	8.8289	2	Delta RT
23256	PredictSpectraFilter	MaxCosineSimilarity=0.1142:MaxCosineSimilarityRank=1	TRUE	8.5293	2	Spectral Similarity
23256	PredictRTFilter	PredictedRT=-0.534524202346802:RawPredictedRT=-0.455613940954208:CorrectedPredictedRT=-0.44689878821373:PredictedRTDiff=0.0789102613925934:PredictedRTDiffRaw=0.0789102613925934:MinRTDiffRank=2:CurrentRT=45.4555	TRUE	3.3972	2	Delta RT
23260	PredictSpectraFilter	MaxCosineSimilarity=0.2486:MaxCosineSimilarityRank=1	TRUE	6.1776	2	Spectral Similarity
23260	PredictRTFilter	PredictedRT=-0.330269455909729:RawPredictedRT=-0.455613940954208:CorrectedPredictedRT=-0.44689878821373:PredictedRTDiff=0.125344485044479:PredictedRTDiffRaw=-0.125344485044479:MinRTDiffRank=1:CurrentRT=45.4639	TRUE	7.5108	2	Delta RT
23261	PredictSpectraFilter	MaxCosineSimilarity=0.2418:MaxCosineSimilarityRank=2	TRUE	3.0903	2	Spectral Similarity
23261	PredictRTFilter	PredictedRT=-0.129233211278915:RawPredictedRT=-0.455613940954208:CorrectedPredictedRT=-0.44689878821373:PredictedRTDiff=0.326380729675293:PredictedRTDiffRaw=-0.326380729675293:MinRTDiffRank=2:CurrentRT=45.4656	TRUE	1.4255	2	Delta RT
23262	PredictSpectraFilter	MaxCosineSimilarity=0.1046:MaxCosineSimilarityRank=1	TRUE	4.0137	2	Spectral Similarity
23262	PredictRTFilter	PredictedRT=-1.15446734428406:RawPredictedRT=-0.455613940954208:CorrectedPredictedRT=-0.44689878821373:PredictedRTDiff=0.698853403329849:PredictedRTDiffRaw=0.698853403329849:MinRTDiffRank=1:CurrentRT=45.4672	TRUE	1.6792	2	Delta RT
23263	PredictSpectraFilter	MaxCosineSimilarity=0.7426:MaxCosineSimilarityRank=1	TRUE	0.2816	2	Spectral Similarity
23263	PredictRTFilter	PredictedRT=-0.449056923389435:RawPredictedRT=-0.455613940954208:CorrectedPredictedRT=-0.44689878821373:PredictedRTDiff=0.00655701756477356:PredictedRTDiffRaw=-0.00655701756477356:MinRTDiffRank=1:CurrentRT=45.4689	TRUE	0.0704	2	Delta RT
23264	PredictSpectraFilter	MaxCosineSimilarity=0.2922:MaxCosineSimilarityRank=1	TRUE	0.2467	2	Spectral Similarity
23264	PredictRTFilter	PredictedRT=-0.387854039669037:RawPredictedRT=-0.45103532075882:CorrectedPredictedRT=-0.44233264029026:PredictedRTDiff=0.0631812810897827:PredictedRTDiffRaw=-0.0631812810897827:MinRTDiffRank=1:CurrentRT=45.4706	TRUE	0.0794	2	Delta RT
23265	PredictSpectraFilter	MaxCosineSimilarity=0.2286:MaxCosineSimilarityRank=1	TRUE	3.3953	2	Spectral Similarity
23265	PredictRTFilter	PredictedRT=-1.139235496521:RawPredictedRT=-0.45103532075882:CorrectedPredictedRT=-0.44233264029026:PredictedRTDiff=0.688200175762177:PredictedRTDiffRaw=0.688200175762177:MinRTDiffRank=1:CurrentRT=45.4724	TRUE	1.8302	2	Delta RT
23266	PredictSpectraFilter	MaxCosineSimilarity=0.7423:MaxCosineSimilarityRank=1	TRUE	10.0688	2	Spectral Similarity
23266	PredictRTFilter	PredictedRT=-0.501658856868744:RawPredictedRT=-0.45103532075882:CorrectedPredictedRT=-0.44233264029026:PredictedRTDiff=0.0506235361099243:PredictedRTDiffRaw=0.0506235361099243:MinRTDiffRank=1:CurrentRT=45.4743	TRUE	3.0131	2	Delta RT
23267	PredictSpectraFilter	MaxCosineSimilarity=0.1618:MaxCosineSimilarityRank=1	TRUE	0.1735	2	Spectral Similarity
23267	PredictRTFilter	PredictedRT=-0.257782280445099:RawPredictedRT=-0.455613940954208:CorrectedPredictedRT=-0.446923732757568:PredictedRTDiff=0.197831660509109:PredictedRTDiffRaw=-0.197831660509109:MinRTDiffRank=1:CurrentRT=45.4762	TRUE	0.0692	2	Delta RT
23268	PredictSpectraFilter	MaxCosineSimilarity=0.2629:MaxCosineSimilarityRank=1	TRUE	9.3131	2	Spectral Similarity
23268	PredictRTFilter	PredictedRT=-1.04604554176331:RawPredictedRT=-0.455613940954208:CorrectedPredictedRT=-0.446923732757568:PredictedRTDiff=0.590431600809097:PredictedRTDiffRaw=0.590431600809097:MinRTDiffRank=1:CurrentRT=45.478	TRUE	2.8687	2	Delta RT
23269	PredictSpectraFilter	MaxCosineSimilarity=0.1564:MaxCosineSimilarityRank=1	TRUE	6.1796	2	Spectral Similarity
23269	PredictRTFilter	PredictedRT=-0.523479044437408:RawPredictedRT=-0.455613940954208:CorrectedPredictedRT=-0.446923732757568:PredictedRTDiff=0.0678651034832001:PredictedRTDiffRaw=0.0678651034832001:MinRTDiffRank=1:CurrentRT=45.4799	TRUE	21.5775	2	Delta RT
23271	PredictSpectraFilter	MaxCosineSimilarity=0.2701:MaxCosineSimilarityRank=2	TRUE	0.2414	2	Spectral Similarity
23271	PredictRTFilter	PredictedRT=0.234193384647369:RawPredictedRT=-0.455613940954208:CorrectedPredictedRT=-0.446923732757568:PredictedRTDiff=0.689807325601578:PredictedRTDiffRaw=-0.689807325601578:MinRTDiffRank=2:CurrentRT=45.4845	TRUE	0.0652	2	Delta RT
23274	PredictSpectraFilter	MaxCosineSimilarity=0.8314:MaxCosineSimilarityRank=1	TRUE	3.56	2	Spectral Similarity
23274	PredictRTFilter	PredictedRT=-0.46371465921402:RawPredictedRT=-0.455613940954208:CorrectedPredictedRT=-0.446923732757568:PredictedRTDiff=0.0081007182598114:PredictedRTDiffRaw=0.0081007182598114:MinRTDiffRank=1:CurrentRT=45.49	TRUE	1.5121	2	Delta RT
23275	PredictSpectraFilter	MaxCosineSimilarity=0.1113:MaxCosineSimilarityRank=2	TRUE	23.366	2	Spectral Similarity
23275	PredictRTFilter	PredictedRT=-0.629137754440308:RawPredictedRT=-0.458930000662804:CorrectedPredictedRT=-0.450265198945999:PredictedRTDiff=0.170207753777504:PredictedRTDiffRaw=0.170207753777504:MinRTDiffRank=2:CurrentRT=45.4919	TRUE	3.7054	2	Delta RT
23276	PredictSpectraFilter	MaxCosineSimilarity=0.3164:MaxCosineSimilarityRank=2	TRUE	10.6854	2	Spectral Similarity
23276	PredictRTFilter	PredictedRT=-1.31549954414368:RawPredictedRT=-0.458930000662804:CorrectedPredictedRT=-0.450265198945999:PredictedRTDiff=0.856569543480873:PredictedRTDiffRaw=0.856569543480873:MinRTDiffRank=2:CurrentRT=45.4938	TRUE	3.009	2	Delta RT
23278	PredictSpectraFilter	MaxCosineSimilarity=0.1111:MaxCosineSimilarityRank=1	TRUE	6.7846	2	Spectral Similarity
23278	PredictRTFilter	PredictedRT=0.0313406363129616:RawPredictedRT=-0.458930000662804:CorrectedPredictedRT=-0.450265198945999:PredictedRTDiff=0.490270636975765:PredictedRTDiffRaw=-0.490270636975765:MinRTDiffRank=2:CurrentRT=45.4973	TRUE	3.1028	2	Delta RT
23279	PredictSpectraFilter	MaxCosineSimilarity=0.5989:MaxCosineSimilarityRank=1	TRUE	14.1072	2	Spectral Similarity
23279	PredictRTFilter	PredictedRT=-0.400266587734222:RawPredictedRT=-0.458930000662804:CorrectedPredictedRT=-0.450265198945999:PredictedRTDiff=0.0586634129285812:PredictedRTDiffRaw=-0.0586634129285812:MinRTDiffRank=1:CurrentRT=45.4992	TRUE	1.8275	2	Delta RT
23280	PredictSpectraFilter	MaxCosineSimilarity=0.179:MaxCosineSimilarityRank=2	TRUE	7.1798	2	Spectral Similarity
23280	PredictRTFilter	PredictedRT=-1.28634738922119:RawPredictedRT=-0.458930000662804:CorrectedPredictedRT=-0.450265198945999:PredictedRTDiff=0.827417388558388:PredictedRTDiffRaw=0.827417388558388:MinRTDiffRank=1:CurrentRT=45.501	TRUE	2.722	2	Delta RT
23282	PredictSpectraFilter	MaxCosineSimilarity=0.4572:MaxCosineSimilarityRank=2	TRUE	0.2172	2	Spectral Similarity
23282	PredictRTFilter	PredictedRT=-0.0240298733115196:RawPredictedRT=-0.458930000662804:CorrectedPredictedRT=-0.450265198945999:PredictedRTDiff=0.434900127351284:PredictedRTDiffRaw=-0.434900127351284:MinRTDiffRank=2:CurrentRT=45.5057	TRUE	0.0666	2	Delta RT
23283	PredictSpectraFilter	MaxCosineSimilarity=0.1885:MaxCosineSimilarityRank=2	TRUE	3.1943	2	Spectral Similarity
23283	PredictRTFilter	PredictedRT=-0.689628839492798:RawPredictedRT=-0.458930000662804:CorrectedPredictedRT=-0.450265198945999:PredictedRTDiff=0.230698838829994:PredictedRTDiffRaw=0.230698838829994:MinRTDiffRank=1:CurrentRT=45.5074	TRUE	1.4417	2	Delta RT
23285	PredictSpectraFilter	MaxCosineSimilarity=0.1697:MaxCosineSimilarityRank=1	TRUE	22.4264	2	Spectral Similarity
23285	PredictRTFilter	PredictedRT=-0.336718440055847:RawPredictedRT=-0.458930000662804:CorrectedPredictedRT=-0.450265198945999:PredictedRTDiff=0.122211560606956:PredictedRTDiffRaw=-0.122211560606956:MinRTDiffRank=2:CurrentRT=45.5111	TRUE	4.5446	2	Delta RT
23286	PredictSpectraFilter	MaxCosineSimilarity=0.1054:MaxCosineSimilarityRank=1	TRUE	0.1706	2	Spectral Similarity
23286	PredictRTFilter	PredictedRT=-1.15446734428406:RawPredictedRT=-0.458930000662804:CorrectedPredictedRT=-0.450265198945999:PredictedRTDiff=0.695537343621254:PredictedRTDiffRaw=0.695537343621254:MinRTDiffRank=1:CurrentRT=45.5128	TRUE	0.0637	2	Delta RT
23287	PredictSpectraFilter	MaxCosineSimilarity=0.415:MaxCosineSimilarityRank=1	TRUE	17.3048	2	Spectral Similarity
23287	PredictRTFilter	PredictedRT=-0.459465712308884:RawPredictedRT=-0.458930000662804:CorrectedPredictedRT=-0.450265198945999:PredictedRTDiff=0.000535711646080017:PredictedRTDiffRaw=0.000535711646080017:MinRTDiffRank=1:CurrentRT=45.5146	TRUE	2.8289	2	Delta RT
23289	PredictSpectraFilter	MaxCosineSimilarity=0.7762:MaxCosineSimilarityRank=1	TRUE	9.0353	2	Spectral Similarity
23289	PredictRTFilter	PredictedRT=-0.28552770614624:RawPredictedRT=-0.458930000662804:CorrectedPredictedRT=-0.450265198945999:PredictedRTDiff=0.173402294516563:PredictedRTDiffRaw=-0.173402294516563:MinRTDiffRank=2:CurrentRT=45.5184	TRUE	9.4947	2	Delta RT
23290	PredictSpectraFilter	MaxCosineSimilarity=0.1839:MaxCosineSimilarityRank=2	TRUE	9.4998	2	Spectral Similarity
23290	PredictRTFilter	PredictedRT=0.751847386360168:RawPredictedRT=-0.458930000662804:CorrectedPredictedRT=-0.450265198945999:PredictedRTDiff=1.21077738702297:PredictedRTDiffRaw=-1.21077738702297:MinRTDiffRank=2:CurrentRT=45.5203	TRUE	30.07	2	Delta RT
23291	PredictSpectraFilter	MaxCosineSimilarity=0.3058:MaxCosineSimilarityRank=1	TRUE	6.3419	2	Spectral Similarity
23291	PredictRTFilter	PredictedRT=-0.426116108894348:RawPredictedRT=-0.458930000662804:CorrectedPredictedRT=-0.450265198945999:PredictedRTDiff=0.0328138917684555:PredictedRTDiffRaw=-0.0328138917684555:MinRTDiffRank=1:CurrentRT=45.5222	TRUE	8.1622	2	Delta RT
23293	PredictSpectraFilter	MaxCosineSimilarity=0.5285:MaxCosineSimilarityRank=2	TRUE	31.0835	2	Spectral Similarity
23293	PredictRTFilter	PredictedRT=-0.387854039669037:RawPredictedRT=-0.458930000662804:CorrectedPredictedRT=-0.450265198945999:PredictedRTDiff=0.0710759609937668:PredictedRTDiffRaw=-0.0710759609937668:MinRTDiffRank=1:CurrentRT=45.5268	TRUE	1.9202	2	Delta RT
23294	PredictSpectraFilter	MaxCosineSimilarity=0.2798:MaxCosineSimilarityRank=2	TRUE	6.2601	2	Spectral Similarity
23294	PredictRTFilter	PredictedRT=-0.745787978172302:RawPredictedRT=-0.458930000662804:CorrectedPredictedRT=-0.450265198945999:PredictedRTDiff=0.286857977509499:PredictedRTDiffRaw=0.286857977509499:MinRTDiffRank=2:CurrentRT=45.5285	TRUE	2.2874	2	Delta RT
23295	PredictSpectraFilter	MaxCosineSimilarity=0.1176:MaxCosineSimilarityRank=2	TRUE	6.8676	2	Spectral Similarity
23295	PredictRTFilter	PredictedRT=-0.488587975502014:RawPredictedRT=-0.458930000662804:CorrectedPredictedRT=-0.450265198945999:PredictedRTDiff=0.0296579748392105:PredictedRTDiffRaw=0.0296579748392105:MinRTDiffRank=2:CurrentRT=45.5304	TRUE	3.1213	2	Delta RT
23296	PredictSpectraFilter	MaxCosineSimilarity=0.7604:MaxCosineSimilarityRank=1	TRUE	0.2146	2	Spectral Similarity
23296	PredictRTFilter	PredictedRT=-0.501658856868744:RawPredictedRT=-0.458930000662804:CorrectedPredictedRT=-0.450265198945999:PredictedRTDiff=0.0427288562059402:PredictedRTDiffRaw=0.0427288562059402:MinRTDiffRank=1:CurrentRT=45.5323	TRUE	0.0684	2	Delta RT
23297	PredictSpectraFilter	MaxCosineSimilarity=0.024:MaxCosineSimilarityRank=2	TRUE	6.5424	2	Spectral Similarity
23297	PredictRTFilter	PredictedRT=1.09043848514557:RawPredictedRT=-0.458930000662804:CorrectedPredictedRT=-0.450290605425835:PredictedRTDiff=1.54936848580837:PredictedRTDiffRaw=-1.54936848580837:MinRTDiffRank=2:CurrentRT=45.5341	TRUE	2.8575	2	Delta RT
23298	PredictSpectraFilter	MaxCosineSimilarity=0.2407:MaxCosineSimilarityRank=1	TRUE	6.0917	2	Spectral Similarity
23298	PredictRTFilter	PredictedRT=-0.883691072463989:RawPredictedRT=-0.458930000662804:CorrectedPredictedRT=-0.450290605425835:PredictedRTDiff=0.424761071801186:PredictedRTDiffRaw=0.424761071801186:MinRTDiffRank=2:CurrentRT=45.536	TRUE	28.3894	2	Delta RT
23299	PredictSpectraFilter	MaxCosineSimilarity=0.3387:MaxCosineSimilarityRank=1	TRUE	6.4098	2	Spectral Similarity
23299	PredictRTFilter	PredictedRT=-0.451107770204544:RawPredictedRT=-0.458930000662804:CorrectedPredictedRT=-0.450290605425835:PredictedRTDiff=0.00782223045825958:PredictedRTDiffRaw=-0.00782223045825958:MinRTDiffRank=1:CurrentRT=45.5378	TRUE	3.095	2	Delta RT
23301	PredictSpectraFilter	MaxCosineSimilarity=0.7356:MaxCosineSimilarityRank=1	TRUE	3.2055	2	Spectral Similarity
23301	PredictRTFilter	PredictedRT=-0.449056923389435:RawPredictedRT=-0.458930000662804:CorrectedPredictedRT=-0.450290605425835:PredictedRTDiff=0.00987307727336884:PredictedRTDiffRaw=-0.00987307727336884:MinRTDiffRank=1:CurrentRT=45.5416	TRUE	1.5532	2	Delta RT
23302	PredictSpectraFilter	MaxCosineSimilarity=0.335:MaxCosineSimilarityRank=2	TRUE	6.3673	2	Spectral Similarity
23302	PredictRTFilter	PredictedRT=-0.62391585111618:RawPredictedRT=-0.455613940954208:CorrectedPredictedRT=-0.446949139237404:PredictedRTDiff=0.168301910161972:PredictedRTDiffRaw=0.168301910161972:MinRTDiffRank=2:CurrentRT=45.5434	TRUE	6.9183	2	Delta RT
23304	PredictSpectraFilter	MaxCosineSimilarity=0.4576:MaxCosineSimilarityRank=1	TRUE	0.2027	2	Spectral Similarity
23304	PredictRTFilter	PredictedRT=-0.0240298733115196:RawPredictedRT=-0.455613940954208:CorrectedPredictedRT=-0.446949139237404:PredictedRTDiff=0.431584067642689:PredictedRTDiffRaw=-0.431584067642689:MinRTDiffRank=1:CurrentRT=45.5481	TRUE	0.0682	2	Delta RT
23305	PredictSpectraFilter	MaxCosineSimilarity=0.2723:MaxCosineSimilarityRank=1	TRUE	0.2062	2	Spectral Similarity
23305	PredictRTFilter	PredictedRT=-0.298017978668213:RawPredictedRT=-0.455613940954208:CorrectedPredictedRT=-0.446949139237404:PredictedRTDiff=0.157595962285995:PredictedRTDiffRaw=-0.157595962285995:MinRTDiffRank=1:CurrentRT=45.5498	TRUE	0.0671	2	Delta RT
23306	PredictSpectraFilter	MaxCosineSimilarity=0.2155:MaxCosineSimilarityRank=1	TRUE	0.2805	2	Spectral Similarity
23306	PredictRTFilter	PredictedRT=0.42620450258255:RawPredictedRT=-0.455613940954208:CorrectedPredictedRT=-0.446949139237404:PredictedRTDiff=0.881818443536758:PredictedRTDiffRaw=-0.881818443536758:MinRTDiffRank=1:CurrentRT=45.5514	TRUE	0.0621	2	Delta RT
23308	PredictSpectraFilter	MaxCosineSimilarity=0.2305:MaxCosineSimilarityRank=1	TRUE	0.1823	2	Spectral Similarity
23308	PredictRTFilter	PredictedRT=-0.412679672241211:RawPredictedRT=-0.455613940954208:CorrectedPredictedRT=-0.446949139237404:PredictedRTDiff=0.0429342687129974:PredictedRTDiffRaw=-0.0429342687129974:MinRTDiffRank=2:CurrentRT=45.5552	TRUE	0.0642	2	Delta RT
23309	PredictSpectraFilter	MaxCosineSimilarity=0.1137:MaxCosineSimilarityRank=2	TRUE	6.3271	2	Spectral Similarity
23309	PredictRTFilter	PredictedRT=-0.293386816978455:RawPredictedRT=-0.455613940954208:CorrectedPredictedRT=-0.446949139237404:PredictedRTDiff=0.162227123975754:PredictedRTDiffRaw=-0.162227123975754:MinRTDiffRank=2:CurrentRT=45.5571	TRUE	2.95	2	Delta RT
23313	PredictSpectraFilter	MaxCosineSimilarity=0.6719:MaxCosineSimilarityRank=1	TRUE	0.275	2	Spectral Similarity
23313	PredictRTFilter	PredictedRT=-0.461576819419861:RawPredictedRT=-0.455613940954208:CorrectedPredictedRT=-0.446949139237404:PredictedRTDiff=0.00596287846565247:PredictedRTDiffRaw=0.00596287846565247:MinRTDiffRank=1:CurrentRT=45.5643	TRUE	0.068	2	Delta RT
23315	PredictSpectraFilter	MaxCosineSimilarity=0.2929:MaxCosineSimilarityRank=1	TRUE	0.2067	2	Spectral Similarity
23315	PredictRTFilter	PredictedRT=-0.387854039669037:RawPredictedRT=-0.455613940954208:CorrectedPredictedRT=-0.446974545717239:PredictedRTDiff=0.0677599012851715:PredictedRTDiffRaw=-0.0677599012851715:MinRTDiffRank=1:CurrentRT=45.569	TRUE	0.0758	2	Delta RT
23316	PredictSpectraFilter	MaxCosineSimilarity=0.8372:MaxCosineSimilarityRank=1	TRUE	6.5412	2	Spectral Similarity
23316	PredictRTFilter	PredictedRT=-0.455422401428223:RawPredictedRT=-0.455613940954208:CorrectedPredictedRT=-0.446974545717239:PredictedRTDiff=0.000191539525985718:PredictedRTDiffRaw=-0.000191539525985718:MinRTDiffRank=1:CurrentRT=45.5707	TRUE	34.5873	2	Delta RT
23317	PredictSpectraFilter	MaxCosineSimilarity=0.259:MaxCosineSimilarityRank=1	TRUE	6.2907	2	Spectral Similarity
23317	PredictRTFilter	PredictedRT=-0.774664759635925:RawPredictedRT=-0.454218059778214:CorrectedPredictedRT=-0.445578664541245:PredictedRTDiff=0.320446699857712:PredictedRTDiffRaw=0.320446699857712:MinRTDiffRank=1:CurrentRT=45.5723	TRUE	2.7802	2	Delta RT
23318	PredictSpectraFilter	MaxCosineSimilarity=0.0166:MaxCosineSimilarityRank=1	TRUE	3.1375	2	Spectral Similarity
23318	PredictRTFilter	PredictedRT=-0.282575249671936:RawPredictedRT=-0.454218059778214:CorrectedPredictedRT=-0.445578664541245:PredictedRTDiff=0.171642810106277:PredictedRTDiffRaw=-0.171642810106277:MinRTDiffRank=1:CurrentRT=45.574	TRUE	1.394	2	Delta RT
23320	PredictSpectraFilter	MaxCosineSimilarity=0.3713:MaxCosineSimilarityRank=1	TRUE	7.6982	2	Spectral Similarity
23320	PredictRTFilter	PredictedRT=-0.371983826160431:RawPredictedRT=-0.454218059778214:CorrectedPredictedRT=-0.445578664541245:PredictedRTDiff=0.0822342336177826:PredictedRTDiffRaw=-0.0822342336177826:MinRTDiffRank=1:CurrentRT=45.5776	TRUE	2.9442	2	Delta RT
23322	PredictSpectraFilter	MaxCosineSimilarity=0.3079:MaxCosineSimilarityRank=2	TRUE	5.9907	2	Spectral Similarity
23322	PredictRTFilter	PredictedRT=-0.437976092100143:RawPredictedRT=-0.454218059778214:CorrectedPredictedRT=-0.445578664541245:PredictedRTDiff=0.0162419676780701:PredictedRTDiffRaw=-0.0162419676780701:MinRTDiffRank=1:CurrentRT=45.5811	TRUE	3.4389	2	Delta RT
23323	PredictSpectraFilter	MaxCosineSimilarity=0.9193:MaxCosineSimilarityRank=1	TRUE	6.2138	2	Spectral Similarity
23323	PredictRTFilter	PredictedRT=-0.488875567913055:RawPredictedRT=-0.454218059778214:CorrectedPredictedRT=-0.445578664541245:PredictedRTDiff=0.0346575081348419:PredictedRTDiffRaw=0.0346575081348419:MinRTDiffRank=1:CurrentRT=45.5828	TRUE	2.7883	2	Delta RT
23326	PredictSpectraFilter	MaxCosineSimilarity=0.1853:MaxCosineSimilarityRank=2	TRUE	8.8496	2	Spectral Similarity
23326	PredictRTFilter	PredictedRT=-0.628620028495789:RawPredictedRT=-0.454218059778214:CorrectedPredictedRT=-0.445578664541245:PredictedRTDiff=0.174401968717575:PredictedRTDiffRaw=0.174401968717575:MinRTDiffRank=1:CurrentRT=45.5893	TRUE	3.3881	2	Delta RT
23327	PredictSpectraFilter	MaxCosineSimilarity=0.8797:MaxCosineSimilarityRank=2	TRUE	0.1942	2	Spectral Similarity
23327	PredictRTFilter	PredictedRT=0.165909245610237:RawPredictedRT=-0.454218059778214:CorrectedPredictedRT=-0.445578664541245:PredictedRTDiff=0.620127305388451:PredictedRTDiffRaw=-0.620127305388451:MinRTDiffRank=1:CurrentRT=45.5909	TRUE	0.0657	2	Delta RT
23330	PredictSpectraFilter	MaxCosineSimilarity=0.2244:MaxCosineSimilarityRank=2	TRUE	3.3072	2	Spectral Similarity
23330	PredictRTFilter	PredictedRT=-0.190672934055328:RawPredictedRT=-0.454218059778214:CorrectedPredictedRT=-0.445578664541245:PredictedRTDiff=0.263545125722885:PredictedRTDiffRaw=-0.263545125722885:MinRTDiffRank=1:CurrentRT=45.5966	TRUE	7.3248	2	Delta RT
23331	PredictSpectraFilter	MaxCosineSimilarity=0.0817:MaxCosineSimilarityRank=2	TRUE	0.2208	2	Spectral Similarity
23331	PredictRTFilter	PredictedRT=0.0313406363129616:RawPredictedRT=-0.454218059778214:CorrectedPredictedRT=-0.445578664541245:PredictedRTDiff=0.485558696091175:PredictedRTDiffRaw=-0.485558696091175:MinRTDiffRank=1:CurrentRT=45.5984	TRUE	0.0661	2	Delta RT
23332	PredictSpectraFilter	MaxCosineSimilarity=0.4186:MaxCosineSimilarityRank=1	TRUE	6.0331	2	Spectral Similarity
23332	PredictRTFilter	PredictedRT=-0.405784487724304:RawPredictedRT=-0.454218059778214:CorrectedPredictedRT=-0.445578664541245:PredictedRTDiff=0.0484335720539093:PredictedRTDiffRaw=-0.0484335720539093:MinRTDiffRank=1:CurrentRT=45.6001	TRUE	2.9911	2	Delta RT
23333	PredictSpectraFilter	MaxCosineSimilarity=0.7058:MaxCosineSimilarityRank=1	TRUE	15.9182	2	Spectral Similarity
23333	PredictRTFilter	PredictedRT=-0.447246789932251:RawPredictedRT=-0.454218059778214:CorrectedPredictedRT=-0.445578664541245:PredictedRTDiff=0.00697126984596252:PredictedRTDiffRaw=-0.00697126984596252:MinRTDiffRank=1:CurrentRT=45.6019	TRUE	4.5944	2	Delta RT
23334	PredictSpectraFilter	MaxCosineSimilarity=0.1253:MaxCosineSimilarityRank=1	TRUE	6.0135	2	Spectral Similarity
23334	PredictRTFilter	PredictedRT=0.194984212517738:RawPredictedRT=-0.45103532075882:CorrectedPredictedRT=-0.44239667057991:PredictedRTDiff=0.646019533276558:PredictedRTDiffRaw=-0.646019533276558:MinRTDiffRank=2:CurrentRT=45.6038	TRUE	3.8983	2	Delta RT
23335	PredictSpectraFilter	MaxCosineSimilarity=0.0198:MaxCosineSimilarityRank=2	TRUE	5.9691	2	Spectral Similarity
23335	PredictRTFilter	PredictedRT=-1.03972327709198:RawPredictedRT=-0.45103532075882:CorrectedPredictedRT=-0.44239667057991:PredictedRTDiff=0.58868795633316:PredictedRTDiffRaw=0.58868795633316:MinRTDiffRank=1:CurrentRT=45.6057	TRUE	7.4672	2	Delta RT
23337	PredictSpectraFilter	MaxCosineSimilarity=0.6864:MaxCosineSimilarityRank=1	TRUE	3.1117	2	Spectral Similarity
23337	PredictRTFilter	PredictedRT=-0.461576819419861:RawPredictedRT=-0.45103532075882:CorrectedPredictedRT=-0.44239667057991:PredictedRTDiff=0.0105414986610413:PredictedRTDiffRaw=0.0105414986610413:MinRTDiffRank=1:CurrentRT=45.6103	TRUE	1.4632	2	Delta RT
23338	PredictSpectraFilter	MaxCosineSimilarity=0.5022:MaxCosineSimilarityRank=2	TRUE	0.2034	2	Spectral Similarity
23338	PredictRTFilter	PredictedRT=-0.387854039669037:RawPredictedRT=-0.45103532075882:CorrectedPredictedRT=-0.44239741563797:PredictedRTDiff=0.0631812810897827:PredictedRTDiffRaw=-0.0631812810897827:MinRTDiffRank=1:CurrentRT=45.612	TRUE	0.0731	2	Delta RT
23339	PredictSpectraFilter	MaxCosineSimilarity=0.8252:MaxCosineSimilarityRank=1	TRUE	0.1725	2	Spectral Similarity
23339	PredictRTFilter	PredictedRT=-0.455422401428223:RawPredictedRT=-0.45103532075882:CorrectedPredictedRT=-0.44239741563797:PredictedRTDiff=0.00438708066940308:PredictedRTDiffRaw=0.00438708066940308:MinRTDiffRank=1:CurrentRT=45.6137	TRUE	0.0645	2	Delta RT
23340	PredictSpectraFilter	MaxCosineSimilarity=0.3031:MaxCosineSimilarityRank=2	TRUE	0.2427	2	Spectral Similarity
23340	PredictRTFilter	PredictedRT=0.234193384647369:RawPredictedRT=-0.454218059778214:CorrectedPredictedRT=-0.445591330528259:PredictedRTDiff=0.688411444425583:PredictedRTDiffRaw=-0.688411444425583:MinRTDiffRank=2:CurrentRT=45.6154	TRUE	0.0753	2	Delta RT
23341	PredictSpectraFilter	MaxCosineSimilarity=0.2902:MaxCosineSimilarityRank=1	TRUE	8.1084	2	Spectral Similarity
23341	PredictRTFilter	PredictedRT=0.014170628041029:RawPredictedRT=-0.454218059778214:CorrectedPredictedRT=-0.445591330528259:PredictedRTDiff=0.468388687819242:PredictedRTDiffRaw=-0.468388687819242:MinRTDiffRank=1:CurrentRT=45.617	TRUE	35.2208	2	Delta RT
23342	PredictSpectraFilter	MaxCosineSimilarity=0.284:MaxCosineSimilarityRank=1	TRUE	7.8567	2	Spectral Similarity
23342	PredictRTFilter	PredictedRT=-0.805844783782959:RawPredictedRT=-0.454218059778214:CorrectedPredictedRT=-0.445591330528259:PredictedRTDiff=0.351626724004745:PredictedRTDiffRaw=0.351626724004745:MinRTDiffRank=2:CurrentRT=45.6187	TRUE	3.1422	2	Delta RT
23344	PredictSpectraFilter	MaxCosineSimilarity=0.1355:MaxCosineSimilarityRank=1	TRUE	5.9777	2	Spectral Similarity
23344	PredictRTFilter	PredictedRT=-0.363882660865784:RawPredictedRT=-0.454218059778214:CorrectedPredictedRT=-0.445591330528259:PredictedRTDiff=0.0903353989124298:PredictedRTDiffRaw=-0.0903353989124298:MinRTDiffRank=1:CurrentRT=45.6224	TRUE	2.8621	2	Delta RT
23345	PredictSpectraFilter	MaxCosineSimilarity=0.433:MaxCosineSimilarityRank=2	TRUE	8.0124	2	Spectral Similarity
23345	PredictRTFilter	PredictedRT=-1.74063909053802:RawPredictedRT=-0.454218059778214:CorrectedPredictedRT=-0.445591330528259:PredictedRTDiff=1.28642103075981:PredictedRTDiffRaw=1.28642103075981:MinRTDiffRank=1:CurrentRT=45.6241	TRUE	33.2127	2	Delta RT
23348	PredictSpectraFilter	MaxCosineSimilarity=0.2194:MaxCosineSimilarityRank=2	TRUE	3.4278	2	Spectral Similarity
23348	PredictRTFilter	PredictedRT=-0.628620028495789:RawPredictedRT=-0.454218059778214:CorrectedPredictedRT=-0.445591330528259:PredictedRTDiff=0.174401968717575:PredictedRTDiffRaw=0.174401968717575:MinRTDiffRank=1:CurrentRT=45.6306	TRUE	1.6087	2	Delta RT
23349	PredictSpectraFilter	MaxCosineSimilarity=0.9261:MaxCosineSimilarityRank=1	TRUE	3.1188	2	Spectral Similarity
23349	PredictRTFilter	PredictedRT=-0.488875567913055:RawPredictedRT=-0.454218059778214:CorrectedPredictedRT=-0.445591330528259:PredictedRTDiff=0.0346575081348419:PredictedRTDiffRaw=0.0346575081348419:MinRTDiffRank=1:CurrentRT=45.6323	TRUE	1.4312	2	Delta RT
23350	PredictSpectraFilter	MaxCosineSimilarity=0.8909:MaxCosineSimilarityRank=2	TRUE	0.1628	2	Spectral Similarity
23350	PredictRTFilter	PredictedRT=0.165909245610237:RawPredictedRT=-0.454218059778214:CorrectedPredictedRT=-0.445602506399155:PredictedRTDiff=0.620127305388451:PredictedRTDiffRaw=-0.620127305388451:MinRTDiffRank=1:CurrentRT=45.634	TRUE	0.0679	2	Delta RT
23351	PredictSpectraFilter	MaxCosineSimilarity=0.6351:MaxCosineSimilarityRank=1	TRUE	7.0106	2	Spectral Similarity
23351	PredictRTFilter	PredictedRT=-0.386943310499191:RawPredictedRT=-0.454218059778214:CorrectedPredictedRT=-0.445602506399155:PredictedRTDiff=0.0672747492790222:PredictedRTDiffRaw=-0.0672747492790222:MinRTDiffRank=1:CurrentRT=45.6356	TRUE	2.8297	2	Delta RT
23353	PredictSpectraFilter	MaxCosineSimilarity=0.8346:MaxCosineSimilarityRank=1	TRUE	16.2633	2	Spectral Similarity
23353	PredictRTFilter	PredictedRT=-0.367638647556305:RawPredictedRT=-0.454218059778214:CorrectedPredictedRT=-0.445591330528259:PredictedRTDiff=0.0865794122219086:PredictedRTDiffRaw=-0.0865794122219086:MinRTDiffRank=2:CurrentRT=45.6392	TRUE	4.6805	2	Delta RT
23354	PredictSpectraFilter	MaxCosineSimilarity=0.3694:MaxCosineSimilarityRank=1	TRUE	0.214	2	Spectral Similarity
23354	PredictRTFilter	PredictedRT=-0.371983826160431:RawPredictedRT=-0.454218059778214:CorrectedPredictedRT=-0.445591330528259:PredictedRTDiff=0.0822342336177826:PredictedRTDiffRaw=-0.0822342336177826:MinRTDiffRank=1:CurrentRT=45.6409	TRUE	0.0683	2	Delta RT
23355	PredictSpectraFilter	MaxCosineSimilarity=0.0241:MaxCosineSimilarityRank=2	TRUE	0.2236	2	Spectral Similarity
23355	PredictRTFilter	PredictedRT=1.09043848514557:RawPredictedRT=-0.454218059778214:CorrectedPredictedRT=-0.445591330528259:PredictedRTDiff=1.54465654492378:PredictedRTDiffRaw=-1.54465654492378:MinRTDiffRank=2:CurrentRT=45.6427	TRUE	0.0834	2	Delta RT
23356	PredictSpectraFilter	MaxCosineSimilarity=0.0139:MaxCosineSimilarityRank=2	TRUE	6.3738	2	Spectral Similarity
23356	PredictRTFilter	PredictedRT=-1.55953288078308:RawPredictedRT=-0.454218059778214:CorrectedPredictedRT=-0.445591330528259:PredictedRTDiff=1.10531482100487:PredictedRTDiffRaw=1.10531482100487:MinRTDiffRank=2:CurrentRT=45.6446	TRUE	3.1248	2	Delta RT
23359	PredictSpectraFilter	MaxCosineSimilarity=0.6815:MaxCosineSimilarityRank=1	TRUE	0.441	2	Spectral Similarity
23359	PredictRTFilter	PredictedRT=-0.461576819419861:RawPredictedRT=-0.454218059778214:CorrectedPredictedRT=-0.445591330528259:PredictedRTDiff=0.00735875964164734:PredictedRTDiffRaw=0.00735875964164734:MinRTDiffRank=1:CurrentRT=45.6512	TRUE	0.0943	2	Delta RT
23360	PredictSpectraFilter	MaxCosineSimilarity=0.488:MaxCosineSimilarityRank=2	TRUE	0.3535	2	Spectral Similarity
23360	PredictRTFilter	PredictedRT=-0.387854039669037:RawPredictedRT=-0.454218059778214:CorrectedPredictedRT=-0.445602506399155:PredictedRTDiff=0.0663640201091766:PredictedRTDiffRaw=-0.0663640201091766:MinRTDiffRank=1:CurrentRT=45.653	TRUE	0.0994	2	Delta RT
23362	PredictSpectraFilter	MaxCosineSimilarity=0.0769:MaxCosineSimilarityRank=2	TRUE	8.4744	2	Spectral Similarity
23362	PredictRTFilter	PredictedRT=-1.51424884796143:RawPredictedRT=-0.454218059778214:CorrectedPredictedRT=-0.445602506399155:PredictedRTDiff=1.06003078818321:PredictedRTDiffRaw=1.06003078818321:MinRTDiffRank=2:CurrentRT=45.6565	TRUE	14.5047	2	Delta RT
23363	PredictSpectraFilter	MaxCosineSimilarity=0.0475:MaxCosineSimilarityRank=1	TRUE	21.0981	2	Spectral Similarity
23363	PredictRTFilter	PredictedRT=-1.41967737674713:RawPredictedRT=-0.454218059778214:CorrectedPredictedRT=-0.445602506399155:PredictedRTDiff=0.965459316968918:PredictedRTDiffRaw=0.965459316968918:MinRTDiffRank=2:CurrentRT=45.6584	TRUE	2.8636	2	Delta RT
23364	PredictSpectraFilter	MaxCosineSimilarity=0.0809:MaxCosineSimilarityRank=2	TRUE	6.0416	2	Spectral Similarity
23364	PredictRTFilter	PredictedRT=0.100758463144302:RawPredictedRT=-0.454218059778214:CorrectedPredictedRT=-0.445602506399155:PredictedRTDiff=0.554976522922516:PredictedRTDiffRaw=-0.554976522922516:MinRTDiffRank=2:CurrentRT=45.6602	TRUE	2.8084	2	Delta RT
23366	PredictSpectraFilter	MaxCosineSimilarity=0.4281:MaxCosineSimilarityRank=1	TRUE	6.4055	2	Spectral Similarity
23366	PredictRTFilter	PredictedRT=0.0783884078264236:RawPredictedRT=-0.454218059778214:CorrectedPredictedRT=-0.445602506399155:PredictedRTDiff=0.532606467604637:PredictedRTDiffRaw=-0.532606467604637:MinRTDiffRank=1:CurrentRT=45.664	TRUE	6.1814	2	Delta RT
23367	PredictSpectraFilter	MaxCosineSimilarity=0.1179:MaxCosineSimilarityRank=2	TRUE	3.2636	2	Spectral Similarity
23367	PredictRTFilter	PredictedRT=-1.1459481716156:RawPredictedRT=-0.454218059778214:CorrectedPredictedRT=-0.445602506399155:PredictedRTDiff=0.691730111837387:PredictedRTDiffRaw=0.691730111837387:MinRTDiffRank=2:CurrentRT=45.6657	TRUE	1.4479	2	Delta RT
23368	PredictSpectraFilter	MaxCosineSimilarity=0.0538:MaxCosineSimilarityRank=1	TRUE	6.121	2	Spectral Similarity
23368	PredictRTFilter	PredictedRT=0.90066009759903:RawPredictedRT=-0.454218059778214:CorrectedPredictedRT=-0.445602506399155:PredictedRTDiff=1.35487815737724:PredictedRTDiffRaw=-1.35487815737724:MinRTDiffRank=2:CurrentRT=45.6675	TRUE	2.7026	2	Delta RT
23370	PredictSpectraFilter	MaxCosineSimilarity=0.8034:MaxCosineSimilarityRank=1	TRUE	5.9912	2	Spectral Similarity
23370	PredictRTFilter	PredictedRT=0.184274941682816:RawPredictedRT=-0.454218059778214:CorrectedPredictedRT=-0.445602506399155:PredictedRTDiff=0.638493001461029:PredictedRTDiffRaw=-0.638493001461029:MinRTDiffRank=1:CurrentRT=45.6722	TRUE	3.0144	2	Delta RT
23371	PredictSpectraFilter	MaxCosineSimilarity=0.8255:MaxCosineSimilarityRank=1	TRUE	4.2007	2	Spectral Similarity
23371	PredictRTFilter	PredictedRT=-0.455422401428223:RawPredictedRT=-0.454218059778214:CorrectedPredictedRT=-0.445602506399155:PredictedRTDiff=0.00120434165000916:PredictedRTDiffRaw=0.00120434165000916:MinRTDiffRank=1:CurrentRT=45.6739	TRUE	3.763	2	Delta RT
23372	PredictSpectraFilter	MaxCosineSimilarity=0.3962:MaxCosineSimilarityRank=1	TRUE	6.7316	2	Spectral Similarity
23372	PredictRTFilter	PredictedRT=-0.0367142781615257:RawPredictedRT=-0.454218059778214:CorrectedPredictedRT=-0.445607244968414:PredictedRTDiff=0.417503781616688:PredictedRTDiffRaw=-0.417503781616688:MinRTDiffRank=1:CurrentRT=45.6755	TRUE	2.8424	2	Delta RT
23373	PredictSpectraFilter	MaxCosineSimilarity=0.6131:MaxCosineSimilarityRank=1	TRUE	3.1412	2	Spectral Similarity
23373	PredictRTFilter	PredictedRT=-0.336099028587341:RawPredictedRT=-0.454218059778214:CorrectedPredictedRT=-0.445607244968414:PredictedRTDiff=0.118119031190872:PredictedRTDiffRaw=-0.118119031190872:MinRTDiffRank=1:CurrentRT=45.6772	TRUE	1.6031	2	Delta RT
23374	PredictSpectraFilter	MaxCosineSimilarity=0.4681:MaxCosineSimilarityRank=2	TRUE	6.1683	2	Spectral Similarity
23374	PredictRTFilter	PredictedRT=-0.489878296852112:RawPredictedRT=-0.454218059778214:CorrectedPredictedRT=-0.445602506399155:PredictedRTDiff=0.0356602370738983:PredictedRTDiffRaw=0.0356602370738983:MinRTDiffRank=1:CurrentRT=45.6789	TRUE	33.6024	2	Delta RT
23376	PredictSpectraFilter	MaxCosineSimilarity=0.6003:MaxCosineSimilarityRank=1	TRUE	0.2383	2	Spectral Similarity
23376	PredictRTFilter	PredictedRT=-0.434944570064545:RawPredictedRT=-0.454218059778214:CorrectedPredictedRT=-0.445602506399155:PredictedRTDiff=0.0192734897136688:PredictedRTDiffRaw=-0.0192734897136688:MinRTDiffRank=1:CurrentRT=45.6826	TRUE	0.0731	2	Delta RT
23377	PredictSpectraFilter	MaxCosineSimilarity=0.7456:MaxCosineSimilarityRank=2	TRUE	6.6534	2	Spectral Similarity
23377	PredictRTFilter	PredictedRT=-0.0103230811655521:RawPredictedRT=-0.454218059778214:CorrectedPredictedRT=-0.445591330528259:PredictedRTDiff=0.443894978612661:PredictedRTDiffRaw=-0.443894978612661:MinRTDiffRank=2:CurrentRT=45.6845	TRUE	7.7042	2	Delta RT
23378	PredictSpectraFilter	MaxCosineSimilarity=0.0467:MaxCosineSimilarityRank=1	TRUE	20.0061	2	Spectral Similarity
23378	PredictRTFilter	PredictedRT=-1.28710150718689:RawPredictedRT=-0.45103532075882:CorrectedPredictedRT=-0.44239741563797:PredictedRTDiff=0.83606618642807:PredictedRTDiffRaw=0.83606618642807:MinRTDiffRank=2:CurrentRT=45.6863	TRUE	42.1343	2	Delta RT
23379	PredictSpectraFilter	MaxCosineSimilarity=0.7004:MaxCosineSimilarityRank=2	TRUE	17.1323	2	Spectral Similarity
23379	PredictRTFilter	PredictedRT=-0.325092017650604:RawPredictedRT=-0.45103532075882:CorrectedPredictedRT=-0.44239741563797:PredictedRTDiff=0.125943303108215:PredictedRTDiffRaw=-0.125943303108215:MinRTDiffRank=2:CurrentRT=45.688	TRUE	2.9528	2	Delta RT
23381	PredictSpectraFilter	MaxCosineSimilarity=0.1941:MaxCosineSimilarityRank=1	TRUE	6.2706	2	Spectral Similarity
23381	PredictRTFilter	PredictedRT=-0.442607760429382:RawPredictedRT=-0.45103532075882:CorrectedPredictedRT=-0.44239741563797:PredictedRTDiff=0.00842756032943726:PredictedRTDiffRaw=-0.00842756032943726:MinRTDiffRank=2:CurrentRT=45.6927	TRUE	15.5485	2	Delta RT
23382	PredictSpectraFilter	MaxCosineSimilarity=0.8865:MaxCosineSimilarityRank=2	TRUE	0.1597	2	Spectral Similarity
23382	PredictRTFilter	PredictedRT=0.165909245610237:RawPredictedRT=-0.45103532075882:CorrectedPredictedRT=-0.44239741563797:PredictedRTDiff=0.616944566369057:PredictedRTDiffRaw=-0.616944566369057:MinRTDiffRank=1:CurrentRT=45.6944	TRUE	0.0639	2	Delta RT
23383	PredictSpectraFilter	MaxCosineSimilarity=0.419:MaxCosineSimilarityRank=1	TRUE	3.2007	2	Spectral Similarity
23383	PredictRTFilter	PredictedRT=-0.405784487724304:RawPredictedRT=-0.45103532075882:CorrectedPredictedRT=-0.44239741563797:PredictedRTDiff=0.0452508330345154:PredictedRTDiffRaw=-0.0452508330345154:MinRTDiffRank=1:CurrentRT=45.696	TRUE	2.0094	2	Delta RT
23384	PredictSpectraFilter	MaxCosineSimilarity=0.8335:MaxCosineSimilarityRank=1	TRUE	0.248	2	Spectral Similarity
23384	PredictRTFilter	PredictedRT=-0.367638647556305:RawPredictedRT=-0.45103532075882:CorrectedPredictedRT=-0.44239741563797:PredictedRTDiff=0.0833966732025146:PredictedRTDiffRaw=-0.0833966732025146:MinRTDiffRank=2:CurrentRT=45.6977	TRUE	0.0821	2	Delta RT
23385	PredictSpectraFilter	MaxCosineSimilarity=0.6849:MaxCosineSimilarityRank=1	TRUE	3.6248	2	Spectral Similarity
23385	PredictRTFilter	PredictedRT=-0.461576819419861:RawPredictedRT=-0.45103532075882:CorrectedPredictedRT=-0.44239741563797:PredictedRTDiff=0.0105414986610413:PredictedRTDiffRaw=0.0105414986610413:MinRTDiffRank=1:CurrentRT=45.6994	TRUE	12.9388	2	Delta RT
23386	PredictSpectraFilter	MaxCosineSimilarity=0.369:MaxCosineSimilarityRank=1	TRUE	0.3934	2	Spectral Similarity
23386	PredictRTFilter	PredictedRT=-0.371983826160431:RawPredictedRT=-0.45103532075882:CorrectedPredictedRT=-0.442408591508865:PredictedRTDiff=0.0790514945983887:PredictedRTDiffRaw=-0.0790514945983887:MinRTDiffRank=1:CurrentRT=45.701	TRUE	0.0798	2	Delta RT
23387	PredictSpectraFilter	MaxCosineSimilarity=0.0132:MaxCosineSimilarityRank=1	TRUE	7.1638	2	Spectral Similarity
23387	PredictRTFilter	PredictedRT=0.826578676700592:RawPredictedRT=-0.45103532075882:CorrectedPredictedRT=-0.442408591508865:PredictedRTDiff=1.27761399745941:PredictedRTDiffRaw=-1.27761399745941:MinRTDiffRank=2:CurrentRT=45.703	TRUE	4.2033	2	Delta RT
23388	PredictSpectraFilter	MaxCosineSimilarity=0.024:MaxCosineSimilarityRank=1	TRUE	6.2361	2	Spectral Similarity
23388	PredictRTFilter	PredictedRT=-0.881591379642487:RawPredictedRT=-0.45103532075882:CorrectedPredictedRT=-0.442408591508865:PredictedRTDiff=0.430556058883667:PredictedRTDiffRaw=0.430556058883667:MinRTDiffRank=2:CurrentRT=45.7048	TRUE	2.909	2	Delta RT
23389	PredictSpectraFilter	MaxCosineSimilarity=0.8999:MaxCosineSimilarityRank=1	TRUE	0.2096	2	Spectral Similarity
23389	PredictRTFilter	PredictedRT=-0.488875567913055:RawPredictedRT=-0.45103532075882:CorrectedPredictedRT=-0.442408591508865:PredictedRTDiff=0.0378402471542358:PredictedRTDiffRaw=0.0378402471542358:MinRTDiffRank=1:CurrentRT=45.7067	TRUE	0.0697	2	Delta RT
23392	PredictSpectraFilter	MaxCosineSimilarity=0.2661:MaxCosineSimilarityRank=2	TRUE	6.6937	2	Spectral Similarity
23392	PredictRTFilter	PredictedRT=-0.1242800578475:RawPredictedRT=-0.454218059778214:CorrectedPredictedRT=-0.445602506399155:PredictedRTDiff=0.329938001930714:PredictedRTDiffRaw=-0.329938001930714:MinRTDiffRank=2:CurrentRT=45.7132	TRUE	2.9149	2	Delta RT
23393	PredictSpectraFilter	MaxCosineSimilarity=0.6295:MaxCosineSimilarityRank=1	TRUE	4.1805	2	Spectral Similarity
23393	PredictRTFilter	PredictedRT=-0.386943310499191:RawPredictedRT=-0.454218059778214:CorrectedPredictedRT=-0.445602506399155:PredictedRTDiff=0.0672747492790222:PredictedRTDiffRaw=-0.0672747492790222:MinRTDiffRank=1:CurrentRT=45.7149	TRUE	1.7155	2	Delta RT
23394	PredictSpectraFilter	MaxCosineSimilarity=0.8174:MaxCosineSimilarityRank=1	TRUE	8.0005	2	Spectral Similarity
23394	PredictRTFilter	PredictedRT=-0.473833024501801:RawPredictedRT=-0.452239662408829:CorrectedPredictedRT=-0.443612933158875:PredictedRTDiff=0.0215933620929718:PredictedRTDiffRaw=0.0215933620929718:MinRTDiffRank=1:CurrentRT=45.7167	TRUE	2.8353	2	Delta RT
23395	PredictSpectraFilter	MaxCosineSimilarity=0.0258:MaxCosineSimilarityRank=2	TRUE	19.4083	2	Spectral Similarity
23395	PredictRTFilter	PredictedRT=-1.29702210426331:RawPredictedRT=-0.455422401428223:CorrectedPredictedRT=-0.446806848049164:PredictedRTDiff=0.841599702835083:PredictedRTDiffRaw=0.841599702835083:MinRTDiffRank=2:CurrentRT=45.7186	TRUE	3.0529	2	Delta RT
23396	PredictSpectraFilter	MaxCosineSimilarity=0.0094:MaxCosineSimilarityRank=1	TRUE	5.9961	2	Spectral Similarity
23396	PredictRTFilter	PredictedRT=0.615963339805603:RawPredictedRT=-0.455422401428223:CorrectedPredictedRT=-0.446806848049164:PredictedRTDiff=1.07138574123383:PredictedRTDiffRaw=-1.07138574123383:MinRTDiffRank=1:CurrentRT=45.7205	TRUE	13.1006	2	Delta RT
23397	PredictSpectraFilter	MaxCosineSimilarity=0.0214:MaxCosineSimilarityRank=2	TRUE	7.8831	2	Spectral Similarity
23397	PredictRTFilter	PredictedRT=0.524233639240265:RawPredictedRT=-0.455422401428223:CorrectedPredictedRT=-0.446806848049164:PredictedRTDiff=0.979656040668488:PredictedRTDiffRaw=-0.979656040668488:MinRTDiffRank=2:CurrentRT=45.7224	TRUE	2.992	2	Delta RT
23398	PredictSpectraFilter	MaxCosineSimilarity=0.4116:MaxCosineSimilarityRank=1	TRUE	5.9755	2	Spectral Similarity
23398	PredictRTFilter	PredictedRT=0.316351354122162:RawPredictedRT=-0.455422401428223:CorrectedPredictedRT=-0.446806848049164:PredictedRTDiff=0.771773755550385:PredictedRTDiffRaw=-0.771773755550385:MinRTDiffRank=2:CurrentRT=45.7242	TRUE	4.3794	2	Delta RT
23399	PredictSpectraFilter	MaxCosineSimilarity=0.3445:MaxCosineSimilarityRank=2	TRUE	6.0538	2	Spectral Similarity
23399	PredictRTFilter	PredictedRT=0.681776344776154:RawPredictedRT=-0.455422401428223:CorrectedPredictedRT=-0.446806848049164:PredictedRTDiff=1.13719874620438:PredictedRTDiffRaw=-1.13719874620438:MinRTDiffRank=1:CurrentRT=45.7261	TRUE	2.9644	2	Delta RT
23401	PredictSpectraFilter	MaxCosineSimilarity=0.2728:MaxCosineSimilarityRank=2	TRUE	8.1224	2	Spectral Similarity
23401	PredictRTFilter	PredictedRT=0.42510262131691:RawPredictedRT=-0.455422401428223:CorrectedPredictedRT=-0.446806848049164:PredictedRTDiff=0.880525022745132:PredictedRTDiffRaw=-0.880525022745132:MinRTDiffRank=1:CurrentRT=45.7298	TRUE	13.1211	2	Delta RT
23403	PredictSpectraFilter	MaxCosineSimilarity=0.2935:MaxCosineSimilarityRank=2	TRUE	3.7342	2	Spectral Similarity
23403	PredictRTFilter	PredictedRT=-0.38327345252037:RawPredictedRT=-0.455422401428223:CorrectedPredictedRT=-0.446806848049164:PredictedRTDiff=0.0721489489078522:PredictedRTDiffRaw=-0.0721489489078522:MinRTDiffRank=1:CurrentRT=45.7345	TRUE	1.7848	2	Delta RT
23404	PredictSpectraFilter	MaxCosineSimilarity=0.625:MaxCosineSimilarityRank=1	TRUE	0.1966	2	Spectral Similarity
23404	PredictRTFilter	PredictedRT=-0.336099028587341:RawPredictedRT=-0.455422401428223:CorrectedPredictedRT=-0.446806848049164:PredictedRTDiff=0.119323372840881:PredictedRTDiffRaw=-0.119323372840881:MinRTDiffRank=1:CurrentRT=45.7362	TRUE	0.0679	2	Delta RT
23405	PredictSpectraFilter	MaxCosineSimilarity=0.4632:MaxCosineSimilarityRank=2	TRUE	0.2093	2	Spectral Similarity
23405	PredictRTFilter	PredictedRT=-0.489878296852112:RawPredictedRT=-0.452239662408829:CorrectedPredictedRT=-0.443612933158875:PredictedRTDiff=0.0376386344432831:PredictedRTDiffRaw=0.0376386344432831:MinRTDiffRank=1:CurrentRT=45.7378	TRUE	0.088	2	Delta RT
23408	PredictSpectraFilter	MaxCosineSimilarity=0.1236:MaxCosineSimilarityRank=2	TRUE	6.4651	2	Spectral Similarity
23408	PredictRTFilter	PredictedRT=-0.405463129281998:RawPredictedRT=-0.452239662408829:CorrectedPredictedRT=-0.443612933158875:PredictedRTDiff=0.0467765331268311:PredictedRTDiffRaw=-0.0467765331268311:MinRTDiffRank=2:CurrentRT=45.7432	TRUE	29.4832	2	Delta RT
23409	PredictSpectraFilter	MaxCosineSimilarity=0.8004:MaxCosineSimilarityRank=1	TRUE	3.3166	2	Spectral Similarity
23409	PredictRTFilter	PredictedRT=-0.455422401428223:RawPredictedRT=-0.452239662408829:CorrectedPredictedRT=-0.443612933158875:PredictedRTDiff=0.00318273901939392:PredictedRTDiffRaw=0.00318273901939392:MinRTDiffRank=1:CurrentRT=45.7451	TRUE	2.5088	2	Delta RT
23410	PredictSpectraFilter	MaxCosineSimilarity=0.5979:MaxCosineSimilarityRank=1	TRUE	0.2844	2	Spectral Similarity
23410	PredictRTFilter	PredictedRT=-0.434944570064545:RawPredictedRT=-0.455422401428223:CorrectedPredictedRT=-0.446806848049164:PredictedRTDiff=0.020477831363678:PredictedRTDiffRaw=-0.020477831363678:MinRTDiffRank=1:CurrentRT=45.747	TRUE	0.078	2	Delta RT
23411	PredictSpectraFilter	MaxCosineSimilarity=0.4079:MaxCosineSimilarityRank=1	TRUE	0.2238	2	Spectral Similarity
23411	PredictRTFilter	PredictedRT=0.0783884078264236:RawPredictedRT=-0.455422401428223:CorrectedPredictedRT=-0.446806848049164:PredictedRTDiff=0.533810809254646:PredictedRTDiffRaw=-0.533810809254646:MinRTDiffRank=1:CurrentRT=45.7488	TRUE	0.0658	2	Delta RT
23412	PredictSpectraFilter	MaxCosineSimilarity=0.2722:MaxCosineSimilarityRank=2	TRUE	23.9152	2	Spectral Similarity
23412	PredictRTFilter	PredictedRT=1.4110072851181:RawPredictedRT=-0.455422401428223:CorrectedPredictedRT=-0.446806848049164:PredictedRTDiff=1.86642968654633:PredictedRTDiffRaw=-1.86642968654633:MinRTDiffRank=1:CurrentRT=45.7507	TRUE	7.2119	2	Delta RT
23414	PredictSpectraFilter	MaxCosineSimilarity=0.7068:MaxCosineSimilarityRank=2	TRUE	0.2308	2	Spectral Similarity
23414	PredictRTFilter	PredictedRT=-0.325092017650604:RawPredictedRT=-0.455422401428223:CorrectedPredictedRT=-0.446806848049164:PredictedRTDiff=0.130330383777618:PredictedRTDiffRaw=-0.130330383777618:MinRTDiffRank=2:CurrentRT=45.7553	TRUE	0.0665	2	Delta RT
23415	PredictSpectraFilter	MaxCosineSimilarity=0.7798:MaxCosineSimilarityRank=1	TRUE	3.218	2	Spectral Similarity
23415	PredictRTFilter	PredictedRT=0.184274941682816:RawPredictedRT=-0.455422401428223:CorrectedPredictedRT=-0.446806848049164:PredictedRTDiff=0.639697343111038:PredictedRTDiffRaw=-0.639697343111038:MinRTDiffRank=1:CurrentRT=45.757	TRUE	1.4781	2	Delta RT
23416	PredictSpectraFilter	MaxCosineSimilarity=0.8645:MaxCosineSimilarityRank=2	TRUE	0.1676	2	Spectral Similarity
23416	PredictRTFilter	PredictedRT=0.165909245610237:RawPredictedRT=-0.455422401428223:CorrectedPredictedRT=-0.446806848049164:PredictedRTDiff=0.62133164703846:PredictedRTDiffRaw=-0.62133164703846:MinRTDiffRank=1:CurrentRT=45.7589	TRUE	0.0636	2	Delta RT
23417	PredictSpectraFilter	MaxCosineSimilarity=0.3745:MaxCosineSimilarityRank=1	TRUE	0.1943	2	Spectral Similarity
23417	PredictRTFilter	PredictedRT=-0.371983826160431:RawPredictedRT=-0.455422401428223:CorrectedPredictedRT=-0.446806848049164:PredictedRTDiff=0.0834385752677917:PredictedRTDiffRaw=-0.0834385752677917:MinRTDiffRank=1:CurrentRT=45.7605	TRUE	0.0627	2	Delta RT
23418	PredictSpectraFilter	MaxCosineSimilarity=0.0711:MaxCosineSimilarityRank=1	TRUE	3.2184	2	Spectral Similarity
23418	PredictRTFilter	PredictedRT=-1.09971809387207:RawPredictedRT=-0.455422401428223:CorrectedPredictedRT=-0.446806848049164:PredictedRTDiff=0.644295692443848:PredictedRTDiffRaw=0.644295692443848:MinRTDiffRank=1:CurrentRT=45.7624	TRUE	1.614	2	Delta RT
23419	PredictSpectraFilter	MaxCosineSimilarity=0.0162:MaxCosineSimilarityRank=1	TRUE	6.2224	2	Spectral Similarity
23419	PredictRTFilter	PredictedRT=-0.580892860889435:RawPredictedRT=-0.455422401428223:CorrectedPredictedRT=-0.446806848049164:PredictedRTDiff=0.125470459461212:PredictedRTDiffRaw=0.125470459461212:MinRTDiffRank=1:CurrentRT=45.7642	TRUE	5.6622	2	Delta RT
23420	PredictSpectraFilter	MaxCosineSimilarity=0.027:MaxCosineSimilarityRank=1	TRUE	6.2876	2	Spectral Similarity
23420	PredictRTFilter	PredictedRT=-0.987331330776215:RawPredictedRT=-0.455422401428223:CorrectedPredictedRT=-0.446806848049164:PredictedRTDiff=0.531908929347992:PredictedRTDiffRaw=0.531908929347992:MinRTDiffRank=2:CurrentRT=45.7659	TRUE	3.0187	2	Delta RT
23422	PredictSpectraFilter	MaxCosineSimilarity=0.1349:MaxCosineSimilarityRank=1	TRUE	4.6411	2	Spectral Similarity
23422	PredictRTFilter	PredictedRT=-0.671425580978394:RawPredictedRT=-0.455422401428223:CorrectedPredictedRT=-0.446806848049164:PredictedRTDiff=0.216003179550171:PredictedRTDiffRaw=0.216003179550171:MinRTDiffRank=1:CurrentRT=45.7696	TRUE	4.7839	2	Delta RT
23423	PredictSpectraFilter	MaxCosineSimilarity=0.4109:MaxCosineSimilarityRank=1	TRUE	6.072	2	Spectral Similarity
23423	PredictRTFilter	PredictedRT=-1.24111986160278:RawPredictedRT=-0.455422401428223:CorrectedPredictedRT=-0.446806848049164:PredictedRTDiff=0.785697460174561:PredictedRTDiffRaw=0.785697460174561:MinRTDiffRank=2:CurrentRT=45.7715	TRUE	15.7451	2	Delta RT
23425	PredictSpectraFilter	MaxCosineSimilarity=0.1957:MaxCosineSimilarityRank=1	TRUE	23.8168	2	Spectral Similarity
23425	PredictRTFilter	PredictedRT=-0.38327345252037:RawPredictedRT=-0.455422401428223:CorrectedPredictedRT=-0.446806848049164:PredictedRTDiff=0.0721489489078522:PredictedRTDiffRaw=-0.0721489489078522:MinRTDiffRank=1:CurrentRT=45.7761	TRUE	1.5315	2	Delta RT
23426	PredictSpectraFilter	MaxCosineSimilarity=0.2958:MaxCosineSimilarityRank=1	TRUE	7.8228	2	Spectral Similarity
23426	PredictRTFilter	PredictedRT=-0.350202232599258:RawPredictedRT=-0.455422401428223:CorrectedPredictedRT=-0.446806848049164:PredictedRTDiff=0.105220168828964:PredictedRTDiffRaw=-0.105220168828964:MinRTDiffRank=1:CurrentRT=45.7778	TRUE	5.0148	2	Delta RT
23427	PredictSpectraFilter	MaxCosineSimilarity=0.2855:MaxCosineSimilarityRank=1	TRUE	0.1706	2	Spectral Similarity
23427	PredictRTFilter	PredictedRT=0.868891954421997:RawPredictedRT=-0.455422401428223:CorrectedPredictedRT=-0.446806848049164:PredictedRTDiff=1.32431435585022:PredictedRTDiffRaw=-1.32431435585022:MinRTDiffRank=1:CurrentRT=45.7797	TRUE	0.0586	2	Delta RT
23428	PredictSpectraFilter	MaxCosineSimilarity=0.1582:MaxCosineSimilarityRank=2	TRUE	17.8886	2	Spectral Similarity
23428	PredictRTFilter	PredictedRT=-0.416144609451294:RawPredictedRT=-0.455422401428223:CorrectedPredictedRT=-0.446806848049164:PredictedRTDiff=0.0392777919769287:PredictedRTDiffRaw=-0.0392777919769287:MinRTDiffRank=2:CurrentRT=45.7816	TRUE	3.3796	2	Delta RT
23429	PredictSpectraFilter	MaxCosineSimilarity=0.535:MaxCosineSimilarityRank=2	TRUE	7.488	2	Spectral Similarity
23429	PredictRTFilter	PredictedRT=-1.73582148551941:RawPredictedRT=-0.455422401428223:CorrectedPredictedRT=-0.446806848049164:PredictedRTDiff=1.28039908409119:PredictedRTDiffRaw=1.28039908409119:MinRTDiffRank=1:CurrentRT=45.7834	TRUE	26.3623	2	Delta RT
23430	PredictSpectraFilter	MaxCosineSimilarity=0.0221:MaxCosineSimilarityRank=1	TRUE	6.0933	2	Spectral Similarity
23430	PredictRTFilter	PredictedRT=-0.361787378787994:RawPredictedRT=-0.455422401428223:CorrectedPredictedRT=-0.446806848049164:PredictedRTDiff=0.0936350226402283:PredictedRTDiffRaw=-0.0936350226402283:MinRTDiffRank=2:CurrentRT=45.7853	TRUE	4.5645	2	Delta RT
23431	PredictSpectraFilter	MaxCosineSimilarity=0.7876:MaxCosineSimilarityRank=1	TRUE	3.8362	2	Spectral Similarity
23431	PredictRTFilter	PredictedRT=-0.419976234436035:RawPredictedRT=-0.455422401428223:CorrectedPredictedRT=-0.446806848049164:PredictedRTDiff=0.0354461669921875:PredictedRTDiffRaw=-0.0354461669921875:MinRTDiffRank=1:CurrentRT=45.787	TRUE	1.4187	2	Delta RT
23432	PredictSpectraFilter	MaxCosineSimilarity=0.8967:MaxCosineSimilarityRank=2	TRUE	6.313	2	Spectral Similarity
23432	PredictRTFilter	PredictedRT=0.265707790851593:RawPredictedRT=-0.455422401428223:CorrectedPredictedRT=-0.446795672178268:PredictedRTDiff=0.721130192279816:PredictedRTDiffRaw=-0.721130192279816:MinRTDiffRank=2:CurrentRT=45.7889	TRUE	21.5169	2	Delta RT
23433	PredictSpectraFilter	MaxCosineSimilarity=0.2086:MaxCosineSimilarityRank=1	TRUE	18.8108	2	Spectral Similarity
23433	PredictRTFilter	PredictedRT=2.17976522445679:RawPredictedRT=-0.455422401428223:CorrectedPredictedRT=-0.446784496307373:PredictedRTDiff=2.63518762588501:PredictedRTDiffRaw=-2.63518762588501:MinRTDiffRank=2:CurrentRT=45.7907	TRUE	3.5635	2	Delta RT
23434	PredictSpectraFilter	MaxCosineSimilarity=0.0396:MaxCosineSimilarityRank=1	TRUE	14.5715	2	Spectral Similarity
23434	PredictRTFilter	PredictedRT=-0.388128519058228:RawPredictedRT=-0.455422401428223:CorrectedPredictedRT=-0.446784496307373:PredictedRTDiff=0.0672938823699951:PredictedRTDiffRaw=-0.0672938823699951:MinRTDiffRank=2:CurrentRT=45.7926	TRUE	6.2485	2	Delta RT
23436	PredictSpectraFilter	MaxCosineSimilarity=0.3679:MaxCosineSimilarityRank=2	TRUE	0.2125	2	Spectral Similarity
23436	PredictRTFilter	PredictedRT=-0.489878296852112:RawPredictedRT=-0.455422401428223:CorrectedPredictedRT=-0.446784496307373:PredictedRTDiff=0.0344558954238892:PredictedRTDiffRaw=0.0344558954238892:MinRTDiffRank=1:CurrentRT=45.7973	TRUE	0.0684	2	Delta RT
23437	PredictSpectraFilter	MaxCosineSimilarity=0.0392:MaxCosineSimilarityRank=1	TRUE	3.2868	2	Spectral Similarity
23437	PredictRTFilter	PredictedRT=-1.0826917886734:RawPredictedRT=-0.455422401428223:CorrectedPredictedRT=-0.446784496307373:PredictedRTDiff=0.627269387245178:PredictedRTDiffRaw=0.627269387245178:MinRTDiffRank=1:CurrentRT=45.7989	TRUE	1.4769	2	Delta RT
23438	PredictSpectraFilter	MaxCosineSimilarity=0.6263:MaxCosineSimilarityRank=2	TRUE	17.5103	2	Spectral Similarity
23438	PredictRTFilter	PredictedRT=-1.06446671485901:RawPredictedRT=-0.455422401428223:CorrectedPredictedRT=-0.446784496307373:PredictedRTDiff=0.609044313430786:PredictedRTDiffRaw=0.609044313430786:MinRTDiffRank=2:CurrentRT=45.8006	TRUE	2.8608	2	Delta RT
23443	PredictSpectraFilter	MaxCosineSimilarity=0.5854:MaxCosineSimilarityRank=1	TRUE	3.2037	2	Spectral Similarity
23443	PredictRTFilter	PredictedRT=-0.445114433765411:RawPredictedRT=-0.455422401428223:CorrectedPredictedRT=-0.446784496307373:PredictedRTDiff=0.0103079676628113:PredictedRTDiffRaw=-0.0103079676628113:MinRTDiffRank=1:CurrentRT=45.81	TRUE	1.7399	2	Delta RT
23444	PredictSpectraFilter	MaxCosineSimilarity=0.0703:MaxCosineSimilarityRank=1	TRUE	34.1236	2	Spectral Similarity
23444	PredictRTFilter	PredictedRT=0.591132402420044:RawPredictedRT=-0.455422401428223:CorrectedPredictedRT=-0.446784496307373:PredictedRTDiff=1.04655480384827:PredictedRTDiffRaw=-1.04655480384827:MinRTDiffRank=2:CurrentRT=45.8118	TRUE	1.4228	2	Delta RT
23445	PredictSpectraFilter	MaxCosineSimilarity=0.518:MaxCosineSimilarityRank=1	TRUE	33.4167	2	Spectral Similarity
23445	PredictRTFilter	PredictedRT=-0.84775322675705:RawPredictedRT=-0.455422401428223:CorrectedPredictedRT=-0.446784496307373:PredictedRTDiff=0.392330825328827:PredictedRTDiffRaw=0.392330825328827:MinRTDiffRank=1:CurrentRT=45.8137	TRUE	3.1326	2	Delta RT
23447	PredictSpectraFilter	MaxCosineSimilarity=0.1961:MaxCosineSimilarityRank=1	TRUE	0.1895	2	Spectral Similarity
23447	PredictRTFilter	PredictedRT=-0.38327345252037:RawPredictedRT=-0.455422401428223:CorrectedPredictedRT=-0.446784496307373:PredictedRTDiff=0.0721489489078522:PredictedRTDiffRaw=-0.0721489489078522:MinRTDiffRank=1:CurrentRT=45.8184	TRUE	0.0677	2	Delta RT
23448	PredictSpectraFilter	MaxCosineSimilarity=0.6971:MaxCosineSimilarityRank=2	TRUE	0.2256	2	Spectral Similarity
23448	PredictRTFilter	PredictedRT=-0.325092017650604:RawPredictedRT=-0.455422401428223:CorrectedPredictedRT=-0.446784496307373:PredictedRTDiff=0.130330383777618:PredictedRTDiffRaw=-0.130330383777618:MinRTDiffRank=2:CurrentRT=45.8201	TRUE	0.0661	2	Delta RT
23449	PredictSpectraFilter	MaxCosineSimilarity=0.5358:MaxCosineSimilarityRank=1	TRUE	3.1365	2	Spectral Similarity
23449	PredictRTFilter	PredictedRT=-0.350202232599258:RawPredictedRT=-0.455422401428223:CorrectedPredictedRT=-0.446784496307373:PredictedRTDiff=0.105220168828964:PredictedRTDiffRaw=-0.105220168828964:MinRTDiffRank=1:CurrentRT=45.8218	TRUE	1.4229	2	Delta RT
23451	PredictSpectraFilter	MaxCosineSimilarity=0.1091:MaxCosineSimilarityRank=1	TRUE	3.0743	2	Spectral Similarity
23451	PredictRTFilter	PredictedRT=-0.554436564445496:RawPredictedRT=-0.455422401428223:CorrectedPredictedRT=-0.446784496307373:PredictedRTDiff=0.0990141630172729:PredictedRTDiffRaw=0.0990141630172729:MinRTDiffRank=1:CurrentRT=45.8255	TRUE	1.4133	2	Delta RT
23453	PredictSpectraFilter	MaxCosineSimilarity=0.1829:MaxCosineSimilarityRank=2	TRUE	3.2333	2	Spectral Similarity
23453	PredictRTFilter	PredictedRT=-0.402874559164047:RawPredictedRT=-0.455422401428223:CorrectedPredictedRT=-0.446784496307373:PredictedRTDiff=0.0525478422641754:PredictedRTDiffRaw=-0.0525478422641754:MinRTDiffRank=1:CurrentRT=45.829	TRUE	1.4924	2	Delta RT
23454	PredictSpectraFilter	MaxCosineSimilarity=0.596:MaxCosineSimilarityRank=1	TRUE	0.2263	2	Spectral Similarity
23454	PredictRTFilter	PredictedRT=-0.434944570064545:RawPredictedRT=-0.455422401428223:CorrectedPredictedRT=-0.446784496307373:PredictedRTDiff=0.020477831363678:PredictedRTDiffRaw=-0.020477831363678:MinRTDiffRank=1:CurrentRT=45.831	TRUE	0.0668	2	Delta RT
23455	PredictSpectraFilter	MaxCosineSimilarity=0.0146:MaxCosineSimilarityRank=1	TRUE	6.6555	2	Spectral Similarity
23455	PredictRTFilter	PredictedRT=-0.414857625961304:RawPredictedRT=-0.455422401428223:CorrectedPredictedRT=-0.446784496307373:PredictedRTDiff=0.0405647754669189:PredictedRTDiffRaw=-0.0405647754669189:MinRTDiffRank=2:CurrentRT=45.8328	TRUE	2.9974	2	Delta RT
23456	PredictSpectraFilter	MaxCosineSimilarity=0.003:MaxCosineSimilarityRank=1	TRUE	8.4168	2	Spectral Similarity
23456	PredictRTFilter	PredictedRT=-0.414944022893906:RawPredictedRT=-0.455422401428223:CorrectedPredictedRT=-0.446784496307373:PredictedRTDiff=0.040478378534317:PredictedRTDiffRaw=-0.040478378534317:MinRTDiffRank=1:CurrentRT=45.8347	TRUE	2.832	2	Delta RT
23458	PredictSpectraFilter	MaxCosineSimilarity=0.7985:MaxCosineSimilarityRank=1	TRUE	7.3272	2	Spectral Similarity
23458	PredictRTFilter	PredictedRT=-0.453235387802124:RawPredictedRT=-0.455422401428223:CorrectedPredictedRT=-0.446784496307373:PredictedRTDiff=0.00218701362609863:PredictedRTDiffRaw=-0.00218701362609863:MinRTDiffRank=1:CurrentRT=45.8395	TRUE	2.8415	2	Delta RT
23459	PredictSpectraFilter	MaxCosineSimilarity=0.7873:MaxCosineSimilarityRank=1	TRUE	0.2158	2	Spectral Similarity
23459	PredictRTFilter	PredictedRT=-0.419976234436035:RawPredictedRT=-0.455422401428223:CorrectedPredictedRT=-0.446795672178268:PredictedRTDiff=0.0354461669921875:PredictedRTDiffRaw=-0.0354461669921875:MinRTDiffRank=1:CurrentRT=45.8411	TRUE	0.0787	2	Delta RT
23461	PredictSpectraFilter	MaxCosineSimilarity=0.1516:MaxCosineSimilarityRank=2	TRUE	0.2107	2	Spectral Similarity
23461	PredictRTFilter	PredictedRT=-0.416144609451294:RawPredictedRT=-0.454328894615173:CorrectedPredictedRT=-0.445690989494324:PredictedRTDiff=0.0381842851638794:PredictedRTDiffRaw=-0.0381842851638794:MinRTDiffRank=2:CurrentRT=45.8449	TRUE	0.0799	2	Delta RT
23462	PredictSpectraFilter	MaxCosineSimilarity=0.4093:MaxCosineSimilarityRank=2	TRUE	0.2607	2	Spectral Similarity
23462	PredictRTFilter	PredictedRT=-0.489878296852112:RawPredictedRT=-0.454328894615173:CorrectedPredictedRT=-0.445690989494324:PredictedRTDiff=0.0355494022369385:PredictedRTDiffRaw=0.0355494022369385:MinRTDiffRank=1:CurrentRT=45.8467	TRUE	0.0638	2	Delta RT
23463	PredictSpectraFilter	MaxCosineSimilarity=0.2632:MaxCosineSimilarityRank=1	TRUE	6.4614	2	Spectral Similarity
23463	PredictRTFilter	PredictedRT=0.857815802097321:RawPredictedRT=-0.454328894615173:CorrectedPredictedRT=-0.445690989494324:PredictedRTDiff=1.31214469671249:PredictedRTDiffRaw=-1.31214469671249:MinRTDiffRank=1:CurrentRT=45.8484	TRUE	17.4116	2	Delta RT
23465	PredictSpectraFilter	MaxCosineSimilarity=0.2636:MaxCosineSimilarityRank=1	TRUE	0.3702	2	Spectral Similarity
23465	PredictRTFilter	PredictedRT=-1.0826917886734:RawPredictedRT=-0.454328894615173:CorrectedPredictedRT=-0.445690989494324:PredictedRTDiff=0.628362894058228:PredictedRTDiffRaw=0.628362894058228:MinRTDiffRank=1:CurrentRT=45.8519	TRUE	0.0677	2	Delta RT
23466	PredictSpectraFilter	MaxCosineSimilarity=0.0549:MaxCosineSimilarityRank=2	TRUE	16.5866	2	Spectral Similarity
23466	PredictRTFilter	PredictedRT=-0.646100163459778:RawPredictedRT=-0.454328894615173:CorrectedPredictedRT=-0.445690989494324:PredictedRTDiff=0.191771268844604:PredictedRTDiffRaw=0.191771268844604:MinRTDiffRank=1:CurrentRT=45.8538	TRUE	12.0503	2	Delta RT
23469	PredictSpectraFilter	MaxCosineSimilarity=0.2644:MaxCosineSimilarityRank=2	TRUE	0.1996	2	Spectral Similarity
23469	PredictRTFilter	PredictedRT=-0.38327345252037:RawPredictedRT=-0.454328894615173:CorrectedPredictedRT=-0.445690989494324:PredictedRTDiff=0.0710554420948029:PredictedRTDiffRaw=-0.0710554420948029:MinRTDiffRank=1:CurrentRT=45.8603	TRUE	0.0651	2	Delta RT
23470	PredictSpectraFilter	MaxCosineSimilarity=0.855:MaxCosineSimilarityRank=1	TRUE	0.1604	2	Spectral Similarity
23470	PredictRTFilter	PredictedRT=-0.461833357810974:RawPredictedRT=-0.454328894615173:CorrectedPredictedRT=-0.445690989494324:PredictedRTDiff=0.00750446319580078:PredictedRTDiffRaw=0.00750446319580078:MinRTDiffRank=1:CurrentRT=45.8619	TRUE	0.0624	2	Delta RT
23471	PredictSpectraFilter	MaxCosineSimilarity=0.5979:MaxCosineSimilarityRank=1	TRUE	0.181	2	Spectral Similarity
23471	PredictRTFilter	PredictedRT=-0.372375667095184:RawPredictedRT=-0.455422401428223:CorrectedPredictedRT=-0.446795672178268:PredictedRTDiff=0.0830467343330383:PredictedRTDiffRaw=-0.0830467343330383:MinRTDiffRank=1:CurrentRT=45.8636	TRUE	0.072	2	Delta RT
23472	PredictSpectraFilter	MaxCosineSimilarity=0.1417:MaxCosineSimilarityRank=1	TRUE	4.309	2	Spectral Similarity
23472	PredictRTFilter	PredictedRT=-0.0493470132350922:RawPredictedRT=-0.455422401428223:CorrectedPredictedRT=-0.446795672178268:PredictedRTDiff=0.40607538819313:PredictedRTDiffRaw=-0.40607538819313:MinRTDiffRank=1:CurrentRT=45.8655	TRUE	1.4364	2	Delta RT
23473	PredictSpectraFilter	MaxCosineSimilarity=0.5351:MaxCosineSimilarityRank=2	TRUE	6.0509	2	Spectral Similarity
23473	PredictRTFilter	PredictedRT=-0.430875688791275:RawPredictedRT=-0.455422401428223:CorrectedPredictedRT=-0.446795672178268:PredictedRTDiff=0.0245467126369476:PredictedRTDiffRaw=-0.0245467126369476:MinRTDiffRank=1:CurrentRT=45.8672	TRUE	34.4857	2	Delta RT
23476	PredictSpectraFilter	MaxCosineSimilarity=0.6853:MaxCosineSimilarityRank=1	TRUE	35.5412	2	Spectral Similarity
23476	PredictRTFilter	PredictedRT=-0.701762020587921:RawPredictedRT=-0.455422401428223:CorrectedPredictedRT=-0.446795672178268:PredictedRTDiff=0.246339619159698:PredictedRTDiffRaw=0.246339619159698:MinRTDiffRank=1:CurrentRT=45.8729	TRUE	3.0715	2	Delta RT
23477	PredictSpectraFilter	MaxCosineSimilarity=0.0385:MaxCosineSimilarityRank=1	TRUE	5.9726	2	Spectral Similarity
23477	PredictRTFilter	PredictedRT=-0.871082723140717:RawPredictedRT=-0.455422401428223:CorrectedPredictedRT=-0.446806848049164:PredictedRTDiff=0.415660321712494:PredictedRTDiffRaw=0.415660321712494:MinRTDiffRank=1:CurrentRT=45.8747	TRUE	2.9138	2	Delta RT
23480	PredictSpectraFilter	MaxCosineSimilarity=0.0295:MaxCosineSimilarityRank=1	TRUE	19.0639	2	Spectral Similarity
23480	PredictRTFilter	PredictedRT=-0.635440230369568:RawPredictedRT=-0.455422401428223:CorrectedPredictedRT=-0.446806848049164:PredictedRTDiff=0.180017828941345:PredictedRTDiffRaw=0.180017828941345:MinRTDiffRank=1:CurrentRT=45.8813	TRUE	2.9009	2	Delta RT
23482	PredictSpectraFilter	MaxCosineSimilarity=0.7454:MaxCosineSimilarityRank=1	TRUE	0.2526	2	Spectral Similarity
23482	PredictRTFilter	PredictedRT=-0.453235387802124:RawPredictedRT=-0.455422401428223:CorrectedPredictedRT=-0.446806848049164:PredictedRTDiff=0.00218701362609863:PredictedRTDiffRaw=-0.00218701362609863:MinRTDiffRank=1:CurrentRT=45.8846	TRUE	0.069	2	Delta RT
23483	PredictSpectraFilter	MaxCosineSimilarity=0.0595:MaxCosineSimilarityRank=2	TRUE	6.022	2	Spectral Similarity
23483	PredictRTFilter	PredictedRT=-0.952009439468384:RawPredictedRT=-0.455422401428223:CorrectedPredictedRT=-0.446811586618423:PredictedRTDiff=0.496587038040161:PredictedRTDiffRaw=0.496587038040161:MinRTDiffRank=1:CurrentRT=45.8865	TRUE	2.7705	2	Delta RT
23484	PredictSpectraFilter	MaxCosineSimilarity=0.6133:MaxCosineSimilarityRank=2	TRUE	30.9634	2	Spectral Similarity
23484	PredictRTFilter	PredictedRT=-0.456192374229431:RawPredictedRT=-0.455422401428223:CorrectedPredictedRT=-0.446811586618423:PredictedRTDiff=0.000769972801208496:PredictedRTDiffRaw=0.000769972801208496:MinRTDiffRank=1:CurrentRT=45.8881	TRUE	8.7334	2	Delta RT
23485	PredictSpectraFilter	MaxCosineSimilarity=0.0663:MaxCosineSimilarityRank=2	TRUE	6.1162	2	Spectral Similarity
23485	PredictRTFilter	PredictedRT=-0.0354200713336468:RawPredictedRT=-0.455422401428223:CorrectedPredictedRT=-0.446811586618423:PredictedRTDiff=0.420002330094576:PredictedRTDiffRaw=-0.420002330094576:MinRTDiffRank=1:CurrentRT=45.8898	TRUE	3.3064	2	Delta RT
23486	PredictSpectraFilter	MaxCosineSimilarity=0.6091:MaxCosineSimilarityRank=1	TRUE	0.2078	2	Spectral Similarity
23486	PredictRTFilter	PredictedRT=-0.434944570064545:RawPredictedRT=-0.455422401428223:CorrectedPredictedRT=-0.446811586618423:PredictedRTDiff=0.020477831363678:PredictedRTDiffRaw=-0.020477831363678:MinRTDiffRank=1:CurrentRT=45.8917	TRUE	0.0686	2	Delta RT
23487	PredictSpectraFilter	MaxCosineSimilarity=0.0815:MaxCosineSimilarityRank=1	TRUE	27.0478	2	Spectral Similarity
23487	PredictRTFilter	PredictedRT=-1.56354308128357:RawPredictedRT=-0.455422401428223:CorrectedPredictedRT=-0.446806848049164:PredictedRTDiff=1.10812067985535:PredictedRTDiffRaw=1.10812067985535:MinRTDiffRank=1:CurrentRT=45.8935	TRUE	1.5162	2	Delta RT
23489	PredictSpectraFilter	MaxCosineSimilarity=0.0785:MaxCosineSimilarityRank=1	TRUE	0.1307	2	Spectral Similarity
23489	PredictRTFilter	PredictedRT=0.939820230007172:RawPredictedRT=-0.455422401428223:CorrectedPredictedRT=-0.446806848049164:PredictedRTDiff=1.39524263143539:PredictedRTDiffRaw=-1.39524263143539:MinRTDiffRank=1:CurrentRT=45.8973	TRUE	0.066	2	Delta RT
23491	PredictSpectraFilter	MaxCosineSimilarity=0.8558:MaxCosineSimilarityRank=1	TRUE	0.1806	2	Spectral Similarity
23491	PredictRTFilter	PredictedRT=-0.461833357810974:RawPredictedRT=-0.455422401428223:CorrectedPredictedRT=-0.446806848049164:PredictedRTDiff=0.00641095638275146:PredictedRTDiffRaw=0.00641095638275146:MinRTDiffRank=1:CurrentRT=45.9019	TRUE	0.0636	2	Delta RT
23492	PredictSpectraFilter	MaxCosineSimilarity=0.6607:MaxCosineSimilarityRank=2	TRUE	8.8928	2	Spectral Similarity
23492	PredictRTFilter	PredictedRT=-0.38327345252037:RawPredictedRT=-0.455422401428223:CorrectedPredictedRT=-0.446811586618423:PredictedRTDiff=0.0721489489078522:PredictedRTDiffRaw=-0.0721489489078522:MinRTDiffRank=1:CurrentRT=45.9038	TRUE	2.065	2	Delta RT
23493	PredictSpectraFilter	MaxCosineSimilarity=0.2804:MaxCosineSimilarityRank=2	TRUE	0.2652	2	Spectral Similarity
23493	PredictRTFilter	PredictedRT=0.857815802097321:RawPredictedRT=-0.455422401428223:CorrectedPredictedRT=-0.446811586618423:PredictedRTDiff=1.31323820352554:PredictedRTDiffRaw=-1.31323820352554:MinRTDiffRank=2:CurrentRT=45.9055	TRUE	0.0654	2	Delta RT
23494	PredictSpectraFilter	MaxCosineSimilarity=0.4397:MaxCosineSimilarityRank=2	TRUE	8.3114	2	Spectral Similarity
23494	PredictRTFilter	PredictedRT=-1.58562040328979:RawPredictedRT=-0.455422401428223:CorrectedPredictedRT=-0.446811586618423:PredictedRTDiff=1.13019800186157:PredictedRTDiffRaw=1.13019800186157:MinRTDiffRank=2:CurrentRT=45.9071	TRUE	2.797	2	Delta RT
23495	PredictSpectraFilter	MaxCosineSimilarity=0.9395:MaxCosineSimilarityRank=2	TRUE	3.2978	2	Spectral Similarity
23495	PredictRTFilter	PredictedRT=-0.312924385070801:RawPredictedRT=-0.455422401428223:CorrectedPredictedRT=-0.446811586618423:PredictedRTDiff=0.142498016357422:PredictedRTDiffRaw=-0.142498016357422:MinRTDiffRank=2:CurrentRT=45.9088	TRUE	0.0774	2	Delta RT
23497	PredictSpectraFilter	MaxCosineSimilarity=0.344:MaxCosineSimilarityRank=1	TRUE	5.9902	2	Spectral Similarity
23497	PredictRTFilter	PredictedRT=-1.03418159484863:RawPredictedRT=-0.455422401428223:CorrectedPredictedRT=-0.446806848049164:PredictedRTDiff=0.57875919342041:PredictedRTDiffRaw=0.57875919342041:MinRTDiffRank=2:CurrentRT=45.9124	TRUE	21.4732	2	Delta RT
23498	PredictSpectraFilter	MaxCosineSimilarity=0.4567:MaxCosineSimilarityRank=1	TRUE	15.1327	2	Spectral Similarity
23498	PredictRTFilter	PredictedRT=-0.337212920188904:RawPredictedRT=-0.455422401428223:CorrectedPredictedRT=-0.446806848049164:PredictedRTDiff=0.118209481239319:PredictedRTDiffRaw=-0.118209481239319:MinRTDiffRank=1:CurrentRT=45.9142	TRUE	1.4541	2	Delta RT
23499	PredictSpectraFilter	MaxCosineSimilarity=0.2091:MaxCosineSimilarityRank=1	TRUE	6.1208	2	Spectral Similarity
23499	PredictRTFilter	PredictedRT=-1.48154354095459:RawPredictedRT=-0.455422401428223:CorrectedPredictedRT=-0.446806848049164:PredictedRTDiff=1.02612113952637:PredictedRTDiffRaw=1.02612113952637:MinRTDiffRank=2:CurrentRT=45.9161	TRUE	2.8884	2	Delta RT
23502	PredictSpectraFilter	MaxCosineSimilarity=0.5863:MaxCosineSimilarityRank=1	TRUE	0.1821	2	Spectral Similarity
23502	PredictRTFilter	PredictedRT=-0.372375667095184:RawPredictedRT=-0.455422401428223:CorrectedPredictedRT=-0.446806848049164:PredictedRTDiff=0.0830467343330383:PredictedRTDiffRaw=-0.0830467343330383:MinRTDiffRank=1:CurrentRT=45.9226	TRUE	0.0641	2	Delta RT
23503	PredictSpectraFilter	MaxCosineSimilarity=0.5929:MaxCosineSimilarityRank=1	TRUE	6.0148	2	Spectral Similarity
23503	PredictRTFilter	PredictedRT=-0.33724182844162:RawPredictedRT=-0.455422401428223:CorrectedPredictedRT=-0.446806848049164:PredictedRTDiff=0.118180572986603:PredictedRTDiffRaw=-0.118180572986603:MinRTDiffRank=1:CurrentRT=45.9243	TRUE	6.3669	2	Delta RT
23504	PredictSpectraFilter	MaxCosineSimilarity=0.6326:MaxCosineSimilarityRank=2	TRUE	6.0949	2	Spectral Similarity
23504	PredictRTFilter	PredictedRT=-0.658128499984741:RawPredictedRT=-0.455422401428223:CorrectedPredictedRT=-0.446806848049164:PredictedRTDiff=0.202706098556519:PredictedRTDiffRaw=0.202706098556519:MinRTDiffRank=2:CurrentRT=45.926	TRUE	41.6262	2	Delta RT
23505	PredictSpectraFilter	MaxCosineSimilarity=0.4696:MaxCosineSimilarityRank=1	TRUE	6.5712	2	Spectral Similarity
23505	PredictRTFilter	PredictedRT=-0.461900949478149:RawPredictedRT=-0.455422401428223:CorrectedPredictedRT=-0.446806848049164:PredictedRTDiff=0.00647854804992676:PredictedRTDiffRaw=0.00647854804992676:MinRTDiffRank=1:CurrentRT=45.9276	TRUE	21.1371	2	Delta RT
23506	PredictSpectraFilter	MaxCosineSimilarity=0.8881:MaxCosineSimilarityRank=1	TRUE	3.2056	2	Spectral Similarity
23506	PredictRTFilter	PredictedRT=-0.381578028202057:RawPredictedRT=-0.455422401428223:CorrectedPredictedRT=-0.446806848049164:PredictedRTDiff=0.0738443732261658:PredictedRTDiffRaw=-0.0738443732261658:MinRTDiffRank=1:CurrentRT=45.9293	TRUE	1.579	2	Delta RT
23507	PredictSpectraFilter	MaxCosineSimilarity=0.166:MaxCosineSimilarityRank=2	TRUE	5.9218	2	Spectral Similarity
23507	PredictRTFilter	PredictedRT=0.497471243143082:RawPredictedRT=-0.455422401428223:CorrectedPredictedRT=-0.446795672178268:PredictedRTDiff=0.952893644571304:PredictedRTDiffRaw=-0.952893644571304:MinRTDiffRank=2:CurrentRT=45.9312	TRUE	3.6089	2	Delta RT
23508	PredictSpectraFilter	MaxCosineSimilarity=0.35:MaxCosineSimilarityRank=1	TRUE	0.2282	2	Spectral Similarity
23508	PredictRTFilter	PredictedRT=-0.286082327365875:RawPredictedRT=-0.455422401428223:CorrectedPredictedRT=-0.446795672178268:PredictedRTDiff=0.169340074062347:PredictedRTDiffRaw=-0.169340074062347:MinRTDiffRank=1:CurrentRT=45.9329	TRUE	0.0671	2	Delta RT
23510	PredictSpectraFilter	MaxCosineSimilarity=0.3881:MaxCosineSimilarityRank=1	TRUE	8.0613	2	Spectral Similarity
23510	PredictRTFilter	PredictedRT=-1.62507355213165:RawPredictedRT=-0.455422401428223:CorrectedPredictedRT=-0.446795672178268:PredictedRTDiff=1.16965115070343:PredictedRTDiffRaw=1.16965115070343:MinRTDiffRank=1:CurrentRT=45.9365	TRUE	18.3338	2	Delta RT
23511	PredictSpectraFilter	MaxCosineSimilarity=0.0489:MaxCosineSimilarityRank=1	TRUE	13.9387	2	Spectral Similarity
23511	PredictRTFilter	PredictedRT=-0.0916873291134834:RawPredictedRT=-0.455422401428223:CorrectedPredictedRT=-0.446795672178268:PredictedRTDiff=0.363735072314739:PredictedRTDiffRaw=-0.363735072314739:MinRTDiffRank=1:CurrentRT=45.9384	TRUE	2.8479	2	Delta RT
23513	PredictSpectraFilter	MaxCosineSimilarity=0.8554:MaxCosineSimilarityRank=1	TRUE	0.1763	2	Spectral Similarity
23513	PredictRTFilter	PredictedRT=-0.461833357810974:RawPredictedRT=-0.455422401428223:CorrectedPredictedRT=-0.446795672178268:PredictedRTDiff=0.00641095638275146:PredictedRTDiffRaw=0.00641095638275146:MinRTDiffRank=1:CurrentRT=45.943	TRUE	0.0666	2	Delta RT
23518	PredictSpectraFilter	MaxCosineSimilarity=0.8705:MaxCosineSimilarityRank=2	TRUE	20.9517	2	Spectral Similarity
23518	PredictRTFilter	PredictedRT=-0.383227229118347:RawPredictedRT=-0.455422401428223:CorrectedPredictedRT=-0.446806848049164:PredictedRTDiff=0.0721951723098755:PredictedRTDiffRaw=-0.0721951723098755:MinRTDiffRank=1:CurrentRT=45.9522	TRUE	11.4011	2	Delta RT
23519	PredictSpectraFilter	MaxCosineSimilarity=0.1758:MaxCosineSimilarityRank=2	TRUE	17.3181	2	Spectral Similarity
23519	PredictRTFilter	PredictedRT=-0.352010905742645:RawPredictedRT=-0.455422401428223:CorrectedPredictedRT=-0.446795672178268:PredictedRTDiff=0.103411495685577:PredictedRTDiffRaw=-0.103411495685577:MinRTDiffRank=1:CurrentRT=45.9541	TRUE	19.7614	2	Delta RT
23520	PredictSpectraFilter	MaxCosineSimilarity=0.5355:MaxCosineSimilarityRank=2	TRUE	6.2212	2	Spectral Similarity
23520	PredictRTFilter	PredictedRT=-1.97777152061462:RawPredictedRT=-0.455422401428223:CorrectedPredictedRT=-0.446795672178268:PredictedRTDiff=1.5223491191864:PredictedRTDiffRaw=1.5223491191864:MinRTDiffRank=2:CurrentRT=45.9559	TRUE	4.7835	2	Delta RT
23521	PredictSpectraFilter	MaxCosineSimilarity=0.2277:MaxCosineSimilarityRank=1	TRUE	6.3582	2	Spectral Similarity
23521	PredictRTFilter	PredictedRT=-0.530791640281677:RawPredictedRT=-0.455422401428223:CorrectedPredictedRT=-0.446795672178268:PredictedRTDiff=0.0753692388534546:PredictedRTDiffRaw=0.0753692388534546:MinRTDiffRank=2:CurrentRT=45.9576	TRUE	16.4071	2	Delta RT
23524	PredictSpectraFilter	MaxCosineSimilarity=0.5832:MaxCosineSimilarityRank=1	TRUE	0.2347	2	Spectral Similarity
23524	PredictRTFilter	PredictedRT=-0.372375667095184:RawPredictedRT=-0.455422401428223:CorrectedPredictedRT=-0.446795672178268:PredictedRTDiff=0.0830467343330383:PredictedRTDiffRaw=-0.0830467343330383:MinRTDiffRank=1:CurrentRT=45.9641	TRUE	0.0841	2	Delta RT
23525	PredictSpectraFilter	MaxCosineSimilarity=0.6544:MaxCosineSimilarityRank=2	TRUE	22.1567	2	Spectral Similarity
23525	PredictRTFilter	PredictedRT=-1.06511270999908:RawPredictedRT=-0.455422401428223:CorrectedPredictedRT=-0.446795672178268:PredictedRTDiff=0.609690308570862:PredictedRTDiffRaw=0.609690308570862:MinRTDiffRank=1:CurrentRT=45.9658	TRUE	3.5579	2	Delta RT
23526	PredictSpectraFilter	MaxCosineSimilarity=0.0334:MaxCosineSimilarityRank=1	TRUE	22.0966	2	Spectral Similarity
23526	PredictRTFilter	PredictedRT=-0.579106092453003:RawPredictedRT=-0.455422401428223:CorrectedPredictedRT=-0.446795672178268:PredictedRTDiff=0.12368369102478:PredictedRTDiffRaw=0.12368369102478:MinRTDiffRank=2:CurrentRT=45.9677	TRUE	4.7243	2	Delta RT
23527	PredictSpectraFilter	MaxCosineSimilarity=0.4711:MaxCosineSimilarityRank=2	TRUE	0.2452	2	Spectral Similarity
23527	PredictRTFilter	PredictedRT=-1.58562040328979:RawPredictedRT=-0.455422401428223:CorrectedPredictedRT=-0.446795672178268:PredictedRTDiff=1.13019800186157:PredictedRTDiffRaw=1.13019800186157:MinRTDiffRank=2:CurrentRT=45.9695	TRUE	0.0685	2	Delta RT
23528	PredictSpectraFilter	MaxCosineSimilarity=0.3048:MaxCosineSimilarityRank=1	TRUE	6.5159	2	Spectral Similarity
23528	PredictRTFilter	PredictedRT=-0.614528954029083:RawPredictedRT=-0.455422401428223:CorrectedPredictedRT=-0.446795672178268:PredictedRTDiff=0.159106552600861:PredictedRTDiffRaw=0.159106552600861:MinRTDiffRank=1:CurrentRT=45.9714	TRUE	21.644	2	Delta RT
23529	PredictSpectraFilter	MaxCosineSimilarity=-0.0031:MaxCosineSimilarityRank=1	TRUE	6.2456	2	Spectral Similarity
23529	PredictRTFilter	PredictedRT=0.116680465638638:RawPredictedRT=-0.455422401428223:CorrectedPredictedRT=-0.446795672178268:PredictedRTDiff=0.57210286706686:PredictedRTDiffRaw=-0.57210286706686:MinRTDiffRank=1:CurrentRT=45.9733	TRUE	1.5507	2	Delta RT
23530	PredictSpectraFilter	MaxCosineSimilarity=0.6706:MaxCosineSimilarityRank=1	TRUE	16.5773	2	Spectral Similarity
23530	PredictRTFilter	PredictedRT=-0.431007891893387:RawPredictedRT=-0.455422401428223:CorrectedPredictedRT=-0.446795672178268:PredictedRTDiff=0.0244145095348358:PredictedRTDiffRaw=-0.0244145095348358:MinRTDiffRank=2:CurrentRT=45.9751	TRUE	3.0025	2	Delta RT
23531	PredictSpectraFilter	MaxCosineSimilarity=0.5227:MaxCosineSimilarityRank=1	TRUE	7.2448	2	Spectral Similarity
23531	PredictRTFilter	PredictedRT=-0.350765883922577:RawPredictedRT=-0.455422401428223:CorrectedPredictedRT=-0.446795672178268:PredictedRTDiff=0.104656517505646:PredictedRTDiffRaw=-0.104656517505646:MinRTDiffRank=1:CurrentRT=45.977	TRUE	3.2575	2	Delta RT
23533	PredictSpectraFilter	MaxCosineSimilarity=0.9605:MaxCosineSimilarityRank=2	TRUE	6.0436	2	Spectral Similarity
23533	PredictRTFilter	PredictedRT=-0.451323926448822:RawPredictedRT=-0.455422401428223:CorrectedPredictedRT=-0.446795672178268:PredictedRTDiff=0.00409847497940063:PredictedRTDiffRaw=-0.00409847497940063:MinRTDiffRank=2:CurrentRT=45.9806	TRUE	2.6435	2	Delta RT
23535	PredictSpectraFilter	MaxCosineSimilarity=0.3427:MaxCosineSimilarityRank=1	TRUE	0.189	2	Spectral Similarity
23535	PredictRTFilter	PredictedRT=-0.286082327365875:RawPredictedRT=-0.455422401428223:CorrectedPredictedRT=-0.446806848049164:PredictedRTDiff=0.169340074062347:PredictedRTDiffRaw=-0.169340074062347:MinRTDiffRank=1:CurrentRT=45.9852	TRUE	0.0791	2	Delta RT
23536	PredictSpectraFilter	MaxCosineSimilarity=0.447:MaxCosineSimilarityRank=1	TRUE	0.2358	2	Spectral Similarity
23536	PredictRTFilter	PredictedRT=-0.461900949478149:RawPredictedRT=-0.455422401428223:CorrectedPredictedRT=-0.446806848049164:PredictedRTDiff=0.00647854804992676:PredictedRTDiffRaw=0.00647854804992676:MinRTDiffRank=1:CurrentRT=45.9869	TRUE	0.0672	2	Delta RT
23537	PredictSpectraFilter	MaxCosineSimilarity=0.8647:MaxCosineSimilarityRank=1	TRUE	0.1894	2	Spectral Similarity
23537	PredictRTFilter	PredictedRT=-0.461833357810974:RawPredictedRT=-0.455422401428223:CorrectedPredictedRT=-0.446806848049164:PredictedRTDiff=0.00641095638275146:PredictedRTDiffRaw=0.00641095638275146:MinRTDiffRank=1:CurrentRT=45.9888	TRUE	0.0658	2	Delta RT
23538	PredictSpectraFilter	MaxCosineSimilarity=0.8449:MaxCosineSimilarityRank=1	TRUE	18.4721	2	Spectral Similarity
23538	PredictRTFilter	PredictedRT=-0.467473924160004:RawPredictedRT=-0.455422401428223:CorrectedPredictedRT=-0.446811586618423:PredictedRTDiff=0.012051522731781:PredictedRTDiffRaw=0.012051522731781:MinRTDiffRank=1:CurrentRT=45.9904	TRUE	2.7337	2	Delta RT
23539	PredictSpectraFilter	MaxCosineSimilarity=0.8931:MaxCosineSimilarityRank=1	TRUE	3.1767	2	Spectral Similarity
23539	PredictRTFilter	PredictedRT=-0.410497963428497:RawPredictedRT=-0.455422401428223:CorrectedPredictedRT=-0.446816325187683:PredictedRTDiff=0.0449244379997253:PredictedRTDiffRaw=-0.0449244379997253:MinRTDiffRank=1:CurrentRT=45.9921	TRUE	1.3498	2	Delta RT
23540	PredictSpectraFilter	MaxCosineSimilarity=0.1396:MaxCosineSimilarityRank=2	TRUE	6.5591	2	Spectral Similarity
23540	PredictRTFilter	PredictedRT=-0.510634660720825:RawPredictedRT=-0.455422401428223:CorrectedPredictedRT=-0.446811586618423:PredictedRTDiff=0.0552122592926025:PredictedRTDiffRaw=0.0552122592926025:MinRTDiffRank=1:CurrentRT=45.994	TRUE	3.3853	2	Delta RT
23541	PredictSpectraFilter	MaxCosineSimilarity=0.8956:MaxCosineSimilarityRank=1	TRUE	0.1791	2	Spectral Similarity
23541	PredictRTFilter	PredictedRT=-0.381578028202057:RawPredictedRT=-0.455422401428223:CorrectedPredictedRT=-0.446811586618423:PredictedRTDiff=0.0738443732261658:PredictedRTDiffRaw=-0.0738443732261658:MinRTDiffRank=1:CurrentRT=45.9957	TRUE	0.0671	2	Delta RT
23542	PredictSpectraFilter	MaxCosineSimilarity=0.7893:MaxCosineSimilarityRank=1	TRUE	24.7434	2	Spectral Similarity
23542	PredictRTFilter	PredictedRT=-0.419606238603592:RawPredictedRT=-0.455422401428223:CorrectedPredictedRT=-0.446806848049164:PredictedRTDiff=0.0358161628246307:PredictedRTDiffRaw=-0.0358161628246307:MinRTDiffRank=1:CurrentRT=45.9973	TRUE	14.3907	2	Delta RT
23543	PredictSpectraFilter	MaxCosineSimilarity=0.5956:MaxCosineSimilarityRank=1	TRUE	0.2185	2	Spectral Similarity
23543	PredictRTFilter	PredictedRT=-0.434944570064545:RawPredictedRT=-0.455422401428223:CorrectedPredictedRT=-0.446795672178268:PredictedRTDiff=0.020477831363678:PredictedRTDiffRaw=-0.020477831363678:MinRTDiffRank=1:CurrentRT=45.9993	TRUE	0.0836	2	Delta RT
23546	PredictSpectraFilter	MaxCosineSimilarity=0.5463:MaxCosineSimilarityRank=1	TRUE	0.239	2	Spectral Similarity
23546	PredictRTFilter	PredictedRT=-0.372375667095184:RawPredictedRT=-0.455422401428223:CorrectedPredictedRT=-0.446795672178268:PredictedRTDiff=0.0830467343330383:PredictedRTDiffRaw=-0.0830467343330383:MinRTDiffRank=1:CurrentRT=46.0073	TRUE	0.064	2	Delta RT
23547	PredictSpectraFilter	MaxCosineSimilarity=0.6472:MaxCosineSimilarityRank=1	TRUE	0.2221	2	Spectral Similarity
23547	PredictRTFilter	PredictedRT=-1.06511270999908:RawPredictedRT=-0.455422401428223:CorrectedPredictedRT=-0.446795672178268:PredictedRTDiff=0.609690308570862:PredictedRTDiffRaw=0.609690308570862:MinRTDiffRank=2:CurrentRT=46.0089	TRUE	0.0643	2	Delta RT
23548	PredictSpectraFilter	MaxCosineSimilarity=0.4981:MaxCosineSimilarityRank=1	TRUE	0.1976	2	Spectral Similarity
23548	PredictRTFilter	PredictedRT=0.338912069797516:RawPredictedRT=-0.455422401428223:CorrectedPredictedRT=-0.446795672178268:PredictedRTDiff=0.794334471225739:PredictedRTDiffRaw=-0.794334471225739:MinRTDiffRank=2:CurrentRT=46.0106	TRUE	0.0611	2	Delta RT
23549	PredictSpectraFilter	MaxCosineSimilarity=0.9795:MaxCosineSimilarityRank=1	TRUE	12.8006	2	Spectral Similarity
23549	PredictRTFilter	PredictedRT=-0.403509140014648:RawPredictedRT=-0.455422401428223:CorrectedPredictedRT=-0.446795672178268:PredictedRTDiff=0.0519132614135742:PredictedRTDiffRaw=-0.0519132614135742:MinRTDiffRank=1:CurrentRT=46.0123	TRUE	6.0352	2	Delta RT
23550	PredictSpectraFilter	MaxCosineSimilarity=0.6541:MaxCosineSimilarityRank=1	TRUE	6.0199	2	Spectral Similarity
23550	PredictRTFilter	PredictedRT=-0.410497963428497:RawPredictedRT=-0.454328894615173:CorrectedPredictedRT=-0.445690989494324:PredictedRTDiff=0.043830931186676:PredictedRTDiffRaw=-0.043830931186676:MinRTDiffRank=1:CurrentRT=46.014	TRUE	13.7088	2	Delta RT
23551	PredictSpectraFilter	MaxCosineSimilarity=0.0549:MaxCosineSimilarityRank=2	TRUE	5.8727	2	Spectral Similarity
23551	PredictRTFilter	PredictedRT=-0.957019150257111:RawPredictedRT=-0.453235387802124:CorrectedPredictedRT=-0.444596737623215:PredictedRTDiff=0.503783762454987:PredictedRTDiffRaw=0.503783762454987:MinRTDiffRank=1:CurrentRT=46.0159	TRUE	16.5039	2	Delta RT
23552	PredictSpectraFilter	MaxCosineSimilarity=0.3579:MaxCosineSimilarityRank=2	TRUE	8.3733	2	Spectral Similarity
23552	PredictRTFilter	PredictedRT=-0.505742847919464:RawPredictedRT=-0.453235387802124:CorrectedPredictedRT=-0.444596737623215:PredictedRTDiff=0.0525074601173401:PredictedRTDiffRaw=0.0525074601173401:MinRTDiffRank=2:CurrentRT=46.0175	TRUE	4.1826	2	Delta RT
23553	PredictSpectraFilter	MaxCosineSimilarity=0.184:MaxCosineSimilarityRank=1	TRUE	6.216	2	Spectral Similarity
23553	PredictRTFilter	PredictedRT=0.0816056951880455:RawPredictedRT=-0.453235387802124:CorrectedPredictedRT=-0.444596737623215:PredictedRTDiff=0.53484108299017:PredictedRTDiffRaw=-0.53484108299017:MinRTDiffRank=2:CurrentRT=46.0194	TRUE	3.0054	2	Delta RT
23554	PredictSpectraFilter	MaxCosineSimilarity=0.0617:MaxCosineSimilarityRank=1	TRUE	6.0649	2	Spectral Similarity
23554	PredictRTFilter	PredictedRT=-0.294105529785156:RawPredictedRT=-0.453235387802124:CorrectedPredictedRT=-0.444596737623215:PredictedRTDiff=0.159129858016968:PredictedRTDiffRaw=-0.159129858016968:MinRTDiffRank=1:CurrentRT=46.0212	TRUE	3.3072	2	Delta RT
23555	PredictSpectraFilter	MaxCosineSimilarity=0.7409:MaxCosineSimilarityRank=1	TRUE	3.1575	2	Spectral Similarity
23555	PredictRTFilter	PredictedRT=-0.502781629562378:RawPredictedRT=-0.453235387802124:CorrectedPredictedRT=-0.444596737623215:PredictedRTDiff=0.0495462417602539:PredictedRTDiffRaw=0.0495462417602539:MinRTDiffRank=2:CurrentRT=46.0231	TRUE	1.8198	2	Delta RT
23557	PredictSpectraFilter	MaxCosineSimilarity=0.3649:MaxCosineSimilarityRank=1	TRUE	0.2026	2	Spectral Similarity
23557	PredictRTFilter	PredictedRT=-0.286082327365875:RawPredictedRT=-0.453235387802124:CorrectedPredictedRT=-0.444596737623215:PredictedRTDiff=0.167153060436249:PredictedRTDiffRaw=-0.167153060436249:MinRTDiffRank=1:CurrentRT=46.0278	TRUE	0.0694	2	Delta RT
23558	PredictSpectraFilter	MaxCosineSimilarity=0.3588:MaxCosineSimilarityRank=1	TRUE	11.1963	2	Spectral Similarity
23558	PredictRTFilter	PredictedRT=-0.456192374229431:RawPredictedRT=-0.453235387802124:CorrectedPredictedRT=-0.444596737623215:PredictedRTDiff=0.00295698642730713:PredictedRTDiffRaw=0.00295698642730713:MinRTDiffRank=1:CurrentRT=46.0295	TRUE	1.3511	2	Delta RT
23559	PredictSpectraFilter	MaxCosineSimilarity=0.8384:MaxCosineSimilarityRank=1	TRUE	6.3542	2	Spectral Similarity
23559	PredictRTFilter	PredictedRT=-0.390545248985291:RawPredictedRT=-0.453235387802124:CorrectedPredictedRT=-0.444596737623215:PredictedRTDiff=0.0626901388168335:PredictedRTDiffRaw=-0.0626901388168335:MinRTDiffRank=1:CurrentRT=46.0312	TRUE	3.5479	2	Delta RT
23560	PredictSpectraFilter	MaxCosineSimilarity=0.0717:MaxCosineSimilarityRank=1	TRUE	6.1091	2	Spectral Similarity
23560	PredictRTFilter	PredictedRT=-1.00787329673767:RawPredictedRT=-0.453235387802124:CorrectedPredictedRT=-0.444595992565155:PredictedRTDiff=0.554637908935547:PredictedRTDiffRaw=0.554637908935547:MinRTDiffRank=1:CurrentRT=46.033	TRUE	3.9588	2	Delta RT
23561	PredictSpectraFilter	MaxCosineSimilarity=0.8544:MaxCosineSimilarityRank=2	TRUE	0.212	2	Spectral Similarity
23561	PredictRTFilter	PredictedRT=-0.461833357810974:RawPredictedRT=-0.453235387802124:CorrectedPredictedRT=-0.444595992565155:PredictedRTDiff=0.0085979700088501:PredictedRTDiffRaw=0.0085979700088501:MinRTDiffRank=1:CurrentRT=46.0349	TRUE	0.0696	2	Delta RT
23562	PredictSpectraFilter	MaxCosineSimilarity=0.3791:MaxCosineSimilarityRank=2	TRUE	8.4833	2	Spectral Similarity
23562	PredictRTFilter	PredictedRT=0.240519165992737:RawPredictedRT=-0.453235387802124:CorrectedPredictedRT=-0.444596737623215:PredictedRTDiff=0.693754553794861:PredictedRTDiffRaw=-0.693754553794861:MinRTDiffRank=1:CurrentRT=46.0367	TRUE	2.9296	2	Delta RT
23563	PredictSpectraFilter	MaxCosineSimilarity=0.1264:MaxCosineSimilarityRank=1	TRUE	6.2259	2	Spectral Similarity
23563	PredictRTFilter	PredictedRT=-0.420710861682892:RawPredictedRT=-0.453235387802124:CorrectedPredictedRT=-0.444596737623215:PredictedRTDiff=0.0325245261192322:PredictedRTDiffRaw=-0.0325245261192322:MinRTDiffRank=1:CurrentRT=46.0386	TRUE	7.9425	2	Delta RT
23564	PredictSpectraFilter	MaxCosineSimilarity=0.2461:MaxCosineSimilarityRank=1	TRUE	6.2005	2	Spectral Similarity
23564	PredictRTFilter	PredictedRT=-0.717910170555115:RawPredictedRT=-0.453235387802124:CorrectedPredictedRT=-0.444596737623215:PredictedRTDiff=0.264674782752991:PredictedRTDiffRaw=0.264674782752991:MinRTDiffRank=1:CurrentRT=46.0404	TRUE	3.0583	2	Delta RT
23565	PredictSpectraFilter	MaxCosineSimilarity=0.0689:MaxCosineSimilarityRank=1	TRUE	6.1136	2	Spectral Similarity
23565	PredictRTFilter	PredictedRT=-1.30611324310303:RawPredictedRT=-0.453235387802124:CorrectedPredictedRT=-0.444596737623215:PredictedRTDiff=0.852877855300903:PredictedRTDiffRaw=0.852877855300903:MinRTDiffRank=1:CurrentRT=46.0423	TRUE	18.7542	2	Delta RT
23566	PredictSpectraFilter	MaxCosineSimilarity=0.2177:MaxCosineSimilarityRank=1	TRUE	6.4488	2	Spectral Similarity
23566	PredictRTFilter	PredictedRT=-0.0887356325984001:RawPredictedRT=-0.453235387802124:CorrectedPredictedRT=-0.444596737623215:PredictedRTDiff=0.364499755203724:PredictedRTDiffRaw=-0.364499755203724:MinRTDiffRank=1:CurrentRT=46.0441	TRUE	3.0373	2	Delta RT
23568	PredictSpectraFilter	MaxCosineSimilarity=0.9024:MaxCosineSimilarityRank=1	TRUE	17.3695	2	Spectral Similarity
23568	PredictRTFilter	PredictedRT=-0.410497963428497:RawPredictedRT=-0.453235387802124:CorrectedPredictedRT=-0.444596737623215:PredictedRTDiff=0.0427374243736267:PredictedRTDiffRaw=-0.0427374243736267:MinRTDiffRank=1:CurrentRT=46.0488	TRUE	1.7864	2	Delta RT
23569	PredictSpectraFilter	MaxCosineSimilarity=0.8707:MaxCosineSimilarityRank=1	TRUE	0.18	2	Spectral Similarity
23569	PredictRTFilter	PredictedRT=-0.467473924160004:RawPredictedRT=-0.453235387802124:CorrectedPredictedRT=-0.444595992565155:PredictedRTDiff=0.0142385363578796:PredictedRTDiffRaw=0.0142385363578796:MinRTDiffRank=1:CurrentRT=46.0505	TRUE	0.2319	2	Delta RT
23570	PredictSpectraFilter	MaxCosineSimilarity=0.2583:MaxCosineSimilarityRank=1	TRUE	3.5424	2	Spectral Similarity
23570	PredictRTFilter	PredictedRT=-1.06511270999908:RawPredictedRT=-0.453235387802124:CorrectedPredictedRT=-0.444596737623215:PredictedRTDiff=0.61187732219696:PredictedRTDiffRaw=0.61187732219696:MinRTDiffRank=1:CurrentRT=46.0521	TRUE	15.8765	2	Delta RT
23571	PredictSpectraFilter	MaxCosineSimilarity=0.671:MaxCosineSimilarityRank=2	TRUE	10.7903	2	Spectral Similarity
23571	PredictRTFilter	PredictedRT=-0.319879949092865:RawPredictedRT=-0.453235387802124:CorrectedPredictedRT=-0.444596737623215:PredictedRTDiff=0.133355438709259:PredictedRTDiffRaw=-0.133355438709259:MinRTDiffRank=1:CurrentRT=46.0538	TRUE	12.1765	2	Delta RT
23572	PredictSpectraFilter	MaxCosineSimilarity=0.7861:MaxCosineSimilarityRank=1	TRUE	0.2061	2	Spectral Similarity
23572	PredictRTFilter	PredictedRT=-0.419606238603592:RawPredictedRT=-0.453235387802124:CorrectedPredictedRT=-0.444596737623215:PredictedRTDiff=0.0336291491985321:PredictedRTDiffRaw=-0.0336291491985321:MinRTDiffRank=1:CurrentRT=46.0557	TRUE	0.0673	2	Delta RT
23573	PredictSpectraFilter	MaxCosineSimilarity=0.2829:MaxCosineSimilarityRank=2	TRUE	0.2666	2	Spectral Similarity
23573	PredictRTFilter	PredictedRT=-0.502793371677399:RawPredictedRT=-0.452279657125473:CorrectedPredictedRT=-0.443640261888504:PredictedRTDiff=0.0505137145519257:PredictedRTDiffRaw=0.0505137145519257:MinRTDiffRank=2:CurrentRT=46.0576	TRUE	0.0808	2	Delta RT
23575	PredictSpectraFilter	MaxCosineSimilarity=0.5994:MaxCosineSimilarityRank=1	TRUE	0.197	2	Spectral Similarity
23575	PredictRTFilter	PredictedRT=-0.434944570064545:RawPredictedRT=-0.452279657125473:CorrectedPredictedRT=-0.443640261888504:PredictedRTDiff=0.0173350870609283:PredictedRTDiffRaw=-0.0173350870609283:MinRTDiffRank=1:CurrentRT=46.0613	TRUE	0.0667	2	Delta RT
23576	PredictSpectraFilter	MaxCosineSimilarity=0.2506:MaxCosineSimilarityRank=2	TRUE	29.4463	2	Spectral Similarity
23576	PredictRTFilter	PredictedRT=-0.868212819099426:RawPredictedRT=-0.452279657125473:CorrectedPredictedRT=-0.443640261888504:PredictedRTDiff=0.415933161973953:PredictedRTDiffRaw=0.415933161973953:MinRTDiffRank=2:CurrentRT=46.0631	TRUE	2.6377	2	Delta RT
23579	PredictSpectraFilter	MaxCosineSimilarity=0.3568:MaxCosineSimilarityRank=1	TRUE	0.1978	2	Spectral Similarity
23579	PredictRTFilter	PredictedRT=-0.286082327365875:RawPredictedRT=-0.452279657125473:CorrectedPredictedRT=-0.443640261888504:PredictedRTDiff=0.166197329759598:PredictedRTDiffRaw=-0.166197329759598:MinRTDiffRank=1:CurrentRT=46.0697	TRUE	0.0679	2	Delta RT
23580	PredictSpectraFilter	MaxCosineSimilarity=0.6528:MaxCosineSimilarityRank=1	TRUE	3.1694	2	Spectral Similarity
23580	PredictRTFilter	PredictedRT=-0.410497963428497:RawPredictedRT=-0.452279657125473:CorrectedPredictedRT=-0.443640261888504:PredictedRTDiff=0.0417816936969757:PredictedRTDiffRaw=-0.0417816936969757:MinRTDiffRank=1:CurrentRT=46.0714	TRUE	1.5314	2	Delta RT
23581	PredictSpectraFilter	MaxCosineSimilarity=0.7844:MaxCosineSimilarityRank=1	TRUE	23.7378	2	Spectral Similarity
23581	PredictRTFilter	PredictedRT=-0.587890446186066:RawPredictedRT=-0.452279657125473:CorrectedPredictedRT=-0.443640261888504:PredictedRTDiff=0.135610789060593:PredictedRTDiffRaw=0.135610789060593:MinRTDiffRank=1:CurrentRT=46.073	TRUE	19.8912	2	Delta RT
23582	PredictSpectraFilter	MaxCosineSimilarity=0.4458:MaxCosineSimilarityRank=1	TRUE	0.2545	2	Spectral Similarity
23582	PredictRTFilter	PredictedRT=-0.461900949478149:RawPredictedRT=-0.452279657125473:CorrectedPredictedRT=-0.443640261888504:PredictedRTDiff=0.00962129235267639:PredictedRTDiffRaw=0.00962129235267639:MinRTDiffRank=1:CurrentRT=46.0747	TRUE	0.071	2	Delta RT
23583	PredictSpectraFilter	MaxCosineSimilarity=0.5007:MaxCosineSimilarityRank=2	TRUE	18.1877	2	Spectral Similarity
23583	PredictRTFilter	PredictedRT=-1.35047256946564:RawPredictedRT=-0.452279657125473:CorrectedPredictedRT=-0.443640261888504:PredictedRTDiff=0.898192912340164:PredictedRTDiffRaw=0.898192912340164:MinRTDiffRank=1:CurrentRT=46.0766	TRUE	2.6629	2	Delta RT
23584	PredictSpectraFilter	MaxCosineSimilarity=0.4698:MaxCosineSimilarityRank=1	TRUE	0.2385	2	Spectral Similarity
23584	PredictRTFilter	PredictedRT=-0.0906141400337219:RawPredictedRT=-0.452279657125473:CorrectedPredictedRT=-0.443640261888504:PredictedRTDiff=0.361665517091751:PredictedRTDiffRaw=-0.361665517091751:MinRTDiffRank=1:CurrentRT=46.0784	TRUE	0.066	2	Delta RT
23585	PredictSpectraFilter	MaxCosineSimilarity=0.0145:MaxCosineSimilarityRank=1	TRUE	7.4709	2	Spectral Similarity
23585	PredictRTFilter	PredictedRT=0.42988058924675:RawPredictedRT=-0.452279657125473:CorrectedPredictedRT=-0.443640261888504:PredictedRTDiff=0.882160246372223:PredictedRTDiffRaw=-0.882160246372223:MinRTDiffRank=2:CurrentRT=46.0803	TRUE	15.3423	2	Delta RT
23587	PredictSpectraFilter	MaxCosineSimilarity=0.1076:MaxCosineSimilarityRank=2	TRUE	6.1866	2	Spectral Similarity
23587	PredictRTFilter	PredictedRT=-1.58626079559326:RawPredictedRT=-0.452279657125473:CorrectedPredictedRT=-0.443640261888504:PredictedRTDiff=1.13398113846779:PredictedRTDiffRaw=1.13398113846779:MinRTDiffRank=2:CurrentRT=46.084	TRUE	3.2423	2	Delta RT
23588	PredictSpectraFilter	MaxCosineSimilarity=0.3968:MaxCosineSimilarityRank=2	TRUE	13.4607	2	Spectral Similarity
23588	PredictRTFilter	PredictedRT=-1.93452644348145:RawPredictedRT=-0.452279657125473:CorrectedPredictedRT=-0.443640261888504:PredictedRTDiff=1.48224678635597:PredictedRTDiffRaw=1.48224678635597:MinRTDiffRank=2:CurrentRT=46.0859	TRUE	15.0984	2	Delta RT
23590	PredictSpectraFilter	MaxCosineSimilarity=0.8745:MaxCosineSimilarityRank=1	TRUE	0.2295	2	Spectral Similarity
23590	PredictRTFilter	PredictedRT=-0.410497963428497:RawPredictedRT=-0.452279657125473:CorrectedPredictedRT=-0.443640261888504:PredictedRTDiff=0.0417816936969757:PredictedRTDiffRaw=-0.0417816936969757:MinRTDiffRank=1:CurrentRT=46.0905	TRUE	0.0652	2	Delta RT
23591	PredictSpectraFilter	MaxCosineSimilarity=0.9075:MaxCosineSimilarityRank=1	TRUE	6.0113	2	Spectral Similarity
23591	PredictRTFilter	PredictedRT=-0.437124311923981:RawPredictedRT=-0.450190424919128:CorrectedPredictedRT=-0.441551029682159:PredictedRTDiff=0.0130661129951477:PredictedRTDiffRaw=-0.0130661129951477:MinRTDiffRank=1:CurrentRT=46.0922	TRUE	2.9502	2	Delta RT
23592	PredictSpectraFilter	MaxCosineSimilarity=0.2463:MaxCosineSimilarityRank=1	TRUE	4.3686	2	Spectral Similarity
23592	PredictRTFilter	PredictedRT=-0.672922492027283:RawPredictedRT=-0.448151856660843:CorrectedPredictedRT=-0.439512461423874:PredictedRTDiff=0.22477063536644:PredictedRTDiffRaw=0.22477063536644:MinRTDiffRank=2:CurrentRT=46.0939	TRUE	1.3723	2	Delta RT
23593	PredictSpectraFilter	MaxCosineSimilarity=0.8492:MaxCosineSimilarityRank=1	TRUE	0.1773	2	Spectral Similarity
23593	PredictRTFilter	PredictedRT=-0.467473924160004:RawPredictedRT=-0.448151856660843:CorrectedPredictedRT=-0.439512461423874:PredictedRTDiff=0.0193220674991608:PredictedRTDiffRaw=0.0193220674991608:MinRTDiffRank=1:CurrentRT=46.0955	TRUE	0.0663	2	Delta RT
23594	PredictSpectraFilter	MaxCosineSimilarity=0.9387:MaxCosineSimilarityRank=1	TRUE	0.1739	2	Spectral Similarity
23594	PredictRTFilter	PredictedRT=-0.458402752876282:RawPredictedRT=-0.449285358190536:CorrectedPredictedRT=-0.440645962953568:PredictedRTDiff=0.00911739468574524:PredictedRTDiffRaw=0.00911739468574524:MinRTDiffRank=2:CurrentRT=46.0972	TRUE	0.0733	2	Delta RT
23595	PredictSpectraFilter	MaxCosineSimilarity=0.8485:MaxCosineSimilarityRank=1	TRUE	0.1886	2	Spectral Similarity
23595	PredictRTFilter	PredictedRT=-0.390545248985291:RawPredictedRT=-0.449285358190536:CorrectedPredictedRT=-0.440645962953568:PredictedRTDiff=0.058740109205246:PredictedRTDiffRaw=-0.058740109205246:MinRTDiffRank=1:CurrentRT=46.0989	TRUE	0.0654	2	Delta RT
23596	PredictSpectraFilter	MaxCosineSimilarity=0.7257:MaxCosineSimilarityRank=1	TRUE	4.3197	2	Spectral Similarity
23596	PredictRTFilter	PredictedRT=-1.04061818122864:RawPredictedRT=-0.442185550928116:CorrectedPredictedRT=-0.433546155691147:PredictedRTDiff=0.598432630300522:PredictedRTDiffRaw=0.598432630300522:MinRTDiffRank=1:CurrentRT=46.1006	TRUE	1.5493	2	Delta RT
23597	PredictSpectraFilter	MaxCosineSimilarity=0.3877:MaxCosineSimilarityRank=1	TRUE	0.2097	2	Spectral Similarity
23597	PredictRTFilter	PredictedRT=-0.954523921012878:RawPredictedRT=-0.442185550928116:CorrectedPredictedRT=-0.433546155691147:PredictedRTDiff=0.512338370084763:PredictedRTDiffRaw=0.512338370084763:MinRTDiffRank=2:CurrentRT=46.1022	TRUE	0.0653	2	Delta RT
23598	PredictSpectraFilter	MaxCosineSimilarity=0.1819:MaxCosineSimilarityRank=2	TRUE	6.1755	2	Spectral Similarity
23598	PredictRTFilter	PredictedRT=-0.0819597169756889:RawPredictedRT=-0.442185550928116:CorrectedPredictedRT=-0.433546155691147:PredictedRTDiff=0.360225833952427:PredictedRTDiffRaw=-0.360225833952427:MinRTDiffRank=2:CurrentRT=46.1041	TRUE	3.0477	2	Delta RT
23599	PredictSpectraFilter	MaxCosineSimilarity=0.7258:MaxCosineSimilarityRank=1	TRUE	6.1593	2	Spectral Similarity
23599	PredictRTFilter	PredictedRT=-0.41755872964859:RawPredictedRT=-0.442185550928116:CorrectedPredictedRT=-0.433546155691147:PredictedRTDiff=0.0246268212795258:PredictedRTDiffRaw=-0.0246268212795258:MinRTDiffRank=1:CurrentRT=46.106	TRUE	3.9685	2	Delta RT
23601	PredictSpectraFilter	MaxCosineSimilarity=0.3676:MaxCosineSimilarityRank=1	TRUE	0.2034	2	Spectral Similarity
23601	PredictRTFilter	PredictedRT=-0.286082327365875:RawPredictedRT=-0.436034440994263:CorrectedPredictedRT=-0.427369639277458:PredictedRTDiff=0.149952113628387:PredictedRTDiffRaw=-0.149952113628387:MinRTDiffRank=1:CurrentRT=46.1106	TRUE	0.0848	2	Delta RT
23602	PredictSpectraFilter	MaxCosineSimilarity=0.6567:MaxCosineSimilarityRank=1	TRUE	0.1727	2	Spectral Similarity
23602	PredictRTFilter	PredictedRT=-0.410497963428497:RawPredictedRT=-0.436034440994263:CorrectedPredictedRT=-0.427369639277458:PredictedRTDiff=0.0255364775657654:PredictedRTDiffRaw=-0.0255364775657654:MinRTDiffRank=1:CurrentRT=46.1123	TRUE	0.0735	2	Delta RT
23603	PredictSpectraFilter	MaxCosineSimilarity=0.3767:MaxCosineSimilarityRank=1	TRUE	3.9472	2	Spectral Similarity
23603	PredictRTFilter	PredictedRT=-0.456192374229431:RawPredictedRT=-0.434944570064545:CorrectedPredictedRT=-0.426254361867905:PredictedRTDiff=0.0212478041648865:PredictedRTDiffRaw=0.0212478041648865:MinRTDiffRank=1:CurrentRT=46.114	TRUE	1.7278	2	Delta RT
23604	PredictSpectraFilter	MaxCosineSimilarity=0.1567:MaxCosineSimilarityRank=1	TRUE	6.0663	2	Spectral Similarity
23604	PredictRTFilter	PredictedRT=-0.363723009824753:RawPredictedRT=-0.434944570064545:CorrectedPredictedRT=-0.426254361867905:PredictedRTDiff=0.0712215602397919:PredictedRTDiffRaw=-0.0712215602397919:MinRTDiffRank=1:CurrentRT=46.1156	TRUE	2.992	2	Delta RT
23605	PredictSpectraFilter	MaxCosineSimilarity=0.5938:MaxCosineSimilarityRank=1	TRUE	0.253	2	Spectral Similarity
23605	PredictRTFilter	PredictedRT=-0.434944570064545:RawPredictedRT=-0.434944570064545:CorrectedPredictedRT=-0.426254361867905:PredictedRTDiff=0:PredictedRTDiffRaw=0:MinRTDiffRank=1:CurrentRT=46.1175	TRUE	0.0673	2	Delta RT
23606	PredictSpectraFilter	MaxCosineSimilarity=0.2519:MaxCosineSimilarityRank=2	TRUE	6.1743	2	Spectral Similarity
23606	PredictRTFilter	PredictedRT=-0.377182126045227:RawPredictedRT=-0.434944570064545:CorrectedPredictedRT=-0.426254361867905:PredictedRTDiff=0.0577624440193176:PredictedRTDiffRaw=-0.0577624440193176:MinRTDiffRank=1:CurrentRT=46.1194	TRUE	3.2176	2	Delta RT
23607	PredictSpectraFilter	MaxCosineSimilarity=0.0502:MaxCosineSimilarityRank=1	TRUE	7.3775	2	Spectral Similarity
23607	PredictRTFilter	PredictedRT=0.103413067758083:RawPredictedRT=-0.434944570064545:CorrectedPredictedRT=-0.426254361867905:PredictedRTDiff=0.538357637822628:PredictedRTDiffRaw=-0.538357637822628:MinRTDiffRank=1:CurrentRT=46.1213	TRUE	4.5352	2	Delta RT
23608	PredictSpectraFilter	MaxCosineSimilarity=0.7898:MaxCosineSimilarityRank=1	TRUE	6.2365	2	Spectral Similarity
23608	PredictRTFilter	PredictedRT=-0.372735619544983:RawPredictedRT=-0.434944570064545:CorrectedPredictedRT=-0.426254361867905:PredictedRTDiff=0.0622089505195618:PredictedRTDiffRaw=-0.0622089505195618:MinRTDiffRank=1:CurrentRT=46.1229	TRUE	3.8499	2	Delta RT
23609	PredictSpectraFilter	MaxCosineSimilarity=0.3085:MaxCosineSimilarityRank=1	TRUE	6.83	2	Spectral Similarity
23609	PredictRTFilter	PredictedRT=-0.899230301380157:RawPredictedRT=-0.42746040225029:CorrectedPredictedRT=-0.418757721781731:PredictedRTDiff=0.471769899129868:PredictedRTDiffRaw=0.471769899129868:MinRTDiffRank=1:CurrentRT=46.1248	TRUE	3.0616	2	Delta RT
23610	PredictSpectraFilter	MaxCosineSimilarity=0.6998:MaxCosineSimilarityRank=2	TRUE	9.5783	2	Spectral Similarity
23610	PredictRTFilter	PredictedRT=-0.313912689685822:RawPredictedRT=-0.42746040225029:CorrectedPredictedRT=-0.418757721781731:PredictedRTDiff=0.113547712564468:PredictedRTDiffRaw=-0.113547712564468:MinRTDiffRank=1:CurrentRT=46.1265	TRUE	3.8196	2	Delta RT
23612	PredictSpectraFilter	MaxCosineSimilarity=0.895:MaxCosineSimilarityRank=1	TRUE	0.2547	2	Spectral Similarity
23612	PredictRTFilter	PredictedRT=-0.410497963428497:RawPredictedRT=-0.42746040225029:CorrectedPredictedRT=-0.418757721781731:PredictedRTDiff=0.0169624388217926:PredictedRTDiffRaw=-0.0169624388217926:MinRTDiffRank=1:CurrentRT=46.1311	TRUE	0.0681	2	Delta RT
23613	PredictSpectraFilter	MaxCosineSimilarity=0.9131:MaxCosineSimilarityRank=1	TRUE	0.2552	2	Spectral Similarity
23613	PredictRTFilter	PredictedRT=-0.437124311923981:RawPredictedRT=-0.419976234436035:CorrectedPredictedRT=-0.411261081695557:PredictedRTDiff=0.0171480774879456:PredictedRTDiffRaw=0.0171480774879456:MinRTDiffRank=1:CurrentRT=46.1328	TRUE	0.0833	2	Delta RT
23614	PredictSpectraFilter	MaxCosineSimilarity=0.1269:MaxCosineSimilarityRank=1	TRUE	6.3589	2	Spectral Similarity
23614	PredictRTFilter	PredictedRT=0.479290366172791:RawPredictedRT=-0.419976234436035:CorrectedPredictedRT=-0.411273553967476:PredictedRTDiff=0.899266600608826:PredictedRTDiffRaw=-0.899266600608826:MinRTDiffRank=2:CurrentRT=46.1345	TRUE	4.8545	2	Delta RT
23615	PredictSpectraFilter	MaxCosineSimilarity=0.6466:MaxCosineSimilarityRank=2	TRUE	0.3268	2	Spectral Similarity
23615	PredictRTFilter	PredictedRT=-0.319879949092865:RawPredictedRT=-0.419976234436035:CorrectedPredictedRT=-0.411273553967476:PredictedRTDiff=0.10009628534317:PredictedRTDiffRaw=-0.10009628534317:MinRTDiffRank=2:CurrentRT=46.1362	TRUE	0.068	2	Delta RT
23616	PredictSpectraFilter	MaxCosineSimilarity=0.3552:MaxCosineSimilarityRank=1	TRUE	17.0964	2	Spectral Similarity
23616	PredictRTFilter	PredictedRT=-0.319333791732788:RawPredictedRT=-0.419976234436035:CorrectedPredictedRT=-0.411273553967476:PredictedRTDiff=0.100642442703247:PredictedRTDiffRaw=-0.100642442703247:MinRTDiffRank=1:CurrentRT=46.1378	TRUE	6.631	2	Delta RT
23617	PredictSpectraFilter	MaxCosineSimilarity=0.599:MaxCosineSimilarityRank=1	TRUE	6.0896	2	Spectral Similarity
23617	PredictRTFilter	PredictedRT=-0.31535392999649:RawPredictedRT=-0.419976234436035:CorrectedPredictedRT=-0.411273553967476:PredictedRTDiff=0.104622304439545:PredictedRTDiffRaw=-0.104622304439545:MinRTDiffRank=1:CurrentRT=46.1395	TRUE	3.3067	2	Delta RT
23618	PredictSpectraFilter	MaxCosineSimilarity=0.1667:MaxCosineSimilarityRank=1	TRUE	6.0611	2	Spectral Similarity
23618	PredictRTFilter	PredictedRT=-0.437124311923981:RawPredictedRT=-0.419976234436035:CorrectedPredictedRT=-0.411273553967476:PredictedRTDiff=0.0171480774879456:PredictedRTDiffRaw=0.0171480774879456:MinRTDiffRank=1:CurrentRT=46.1414	TRUE	1.6824	2	Delta RT
23619	PredictSpectraFilter	MaxCosineSimilarity=0.4621:MaxCosineSimilarityRank=1	TRUE	0.2523	2	Spectral Similarity
23619	PredictRTFilter	PredictedRT=-0.746681809425354:RawPredictedRT=-0.419976234436035:CorrectedPredictedRT=-0.411273553967476:PredictedRTDiff=0.326705574989319:PredictedRTDiffRaw=0.326705574989319:MinRTDiffRank=2:CurrentRT=46.1432	TRUE	0.0674	2	Delta RT
23620	PredictSpectraFilter	MaxCosineSimilarity=0.4357:MaxCosineSimilarityRank=1	TRUE	4.2229	2	Spectral Similarity
23620	PredictRTFilter	PredictedRT=-1.93452644348145:RawPredictedRT=-0.419976234436035:CorrectedPredictedRT=-0.411273553967476:PredictedRTDiff=1.51455020904541:PredictedRTDiffRaw=1.51455020904541:MinRTDiffRank=1:CurrentRT=46.1451	TRUE	8.8307	2	Delta RT
23623	PredictSpectraFilter	MaxCosineSimilarity=0.7857:MaxCosineSimilarityRank=1	TRUE	6.7248	2	Spectral Similarity
23623	PredictRTFilter	PredictedRT=-0.256409347057343:RawPredictedRT=-0.419976234436035:CorrectedPredictedRT=-0.411273553967476:PredictedRTDiff=0.163566887378693:PredictedRTDiffRaw=-0.163566887378693:MinRTDiffRank=2:CurrentRT=46.1516	TRUE	1.6718	2	Delta RT
23624	PredictSpectraFilter	MaxCosineSimilarity=0.2486:MaxCosineSimilarityRank=1	TRUE	3.3129	2	Spectral Similarity
23624	PredictRTFilter	PredictedRT=-0.717910170555115:RawPredictedRT=-0.419976234436035:CorrectedPredictedRT=-0.411273553967476:PredictedRTDiff=0.29793393611908:PredictedRTDiffRaw=0.29793393611908:MinRTDiffRank=2:CurrentRT=46.1533	TRUE	1.4107	2	Delta RT
23625	PredictSpectraFilter	MaxCosineSimilarity=0.9385:MaxCosineSimilarityRank=1	TRUE	3.1109	2	Spectral Similarity
23625	PredictRTFilter	PredictedRT=-0.417063534259796:RawPredictedRT=-0.419976234436035:CorrectedPredictedRT=-0.411273553967476:PredictedRTDiff=0.00291270017623901:PredictedRTDiffRaw=-0.00291270017623901:MinRTDiffRank=1:CurrentRT=46.1549	TRUE	2.4769	2	Delta RT
23626	PredictSpectraFilter	MaxCosineSimilarity=0.053:MaxCosineSimilarityRank=2	TRUE	6.9571	2	Spectral Similarity
23626	PredictRTFilter	PredictedRT=-0.399139165878296:RawPredictedRT=-0.419791236519814:CorrectedPredictedRT=-0.411101028323174:PredictedRTDiff=0.0206520706415176:PredictedRTDiffRaw=-0.0206520706415176:MinRTDiffRank=2:CurrentRT=46.1566	TRUE	28.3041	2	Delta RT
23627	PredictSpectraFilter	MaxCosineSimilarity=0.6458:MaxCosineSimilarityRank=1	TRUE	0.2606	2	Spectral Similarity
23627	PredictRTFilter	PredictedRT=-0.410497963428497:RawPredictedRT=-0.419791236519814:CorrectedPredictedRT=-0.411101028323174:PredictedRTDiff=0.00929327309131622:PredictedRTDiffRaw=-0.00929327309131622:MinRTDiffRank=1:CurrentRT=46.1585	TRUE	0.0696	2	Delta RT
23628	PredictSpectraFilter	MaxCosineSimilarity=0.3846:MaxCosineSimilarityRank=2	TRUE	3.5223	2	Spectral Similarity
23628	PredictRTFilter	PredictedRT=-0.1191081777215:RawPredictedRT=-0.419791236519814:CorrectedPredictedRT=-0.411088556051254:PredictedRTDiff=0.300683058798313:PredictedRTDiffRaw=-0.300683058798313:MinRTDiffRank=1:CurrentRT=46.1601	TRUE	0.0851	2	Delta RT
23629	PredictSpectraFilter	MaxCosineSimilarity=0.8679:MaxCosineSimilarityRank=1	TRUE	7.1426	2	Spectral Similarity
23629	PredictRTFilter	PredictedRT=-0.47665673494339:RawPredictedRT=-0.419791236519814:CorrectedPredictedRT=-0.411088556051254:PredictedRTDiff=0.0568654984235764:PredictedRTDiffRaw=0.0568654984235764:MinRTDiffRank=1:CurrentRT=46.1618	TRUE	4.6798	2	Delta RT
23630	PredictSpectraFilter	MaxCosineSimilarity=0.9722:MaxCosineSimilarityRank=1	TRUE	12.3136	2	Spectral Similarity
23630	PredictRTFilter	PredictedRT=-0.475409150123596:RawPredictedRT=-0.419791236519814:CorrectedPredictedRT=-0.411101028323174:PredictedRTDiff=0.0556179136037827:PredictedRTDiffRaw=0.0556179136037827:MinRTDiffRank=1:CurrentRT=46.1635	TRUE	3.7007	2	Delta RT
23631	PredictSpectraFilter	MaxCosineSimilarity=0.3228:MaxCosineSimilarityRank=2	TRUE	0.1944	2	Spectral Similarity
23631	PredictRTFilter	PredictedRT=0.306718528270721:RawPredictedRT=-0.419791236519814:CorrectedPredictedRT=-0.411126434803009:PredictedRTDiff=0.726509764790535:PredictedRTDiffRaw=-0.726509764790535:MinRTDiffRank=1:CurrentRT=46.1653	TRUE	0.0699	2	Delta RT
23632	PredictSpectraFilter	MaxCosineSimilarity=0.3256:MaxCosineSimilarityRank=1	TRUE	0.2331	2	Spectral Similarity
23632	PredictRTFilter	PredictedRT=-0.286082327365875:RawPredictedRT=-0.419791236519814:CorrectedPredictedRT=-0.411126434803009:PredictedRTDiff=0.133708909153938:PredictedRTDiffRaw=-0.133708909153938:MinRTDiffRank=1:CurrentRT=46.1672	TRUE	0.0626	2	Delta RT
23634	PredictSpectraFilter	MaxCosineSimilarity=0.7773:MaxCosineSimilarityRank=1	TRUE	0.1649	2	Spectral Similarity
23634	PredictRTFilter	PredictedRT=-0.372735619544983:RawPredictedRT=-0.419791236519814:CorrectedPredictedRT=-0.411126434803009:PredictedRTDiff=0.0470556169748306:PredictedRTDiffRaw=-0.0470556169748306:MinRTDiffRank=1:CurrentRT=46.1718	TRUE	0.0642	2	Delta RT
23635	PredictSpectraFilter	MaxCosineSimilarity=0.9093:MaxCosineSimilarityRank=1	TRUE	17.915	2	Spectral Similarity
23635	PredictRTFilter	PredictedRT=-0.437124311923981:RawPredictedRT=-0.419791236519814:CorrectedPredictedRT=-0.411101028323174:PredictedRTDiff=0.0173330754041672:PredictedRTDiffRaw=0.0173330754041672:MinRTDiffRank=1:CurrentRT=46.1735	TRUE	3.0136	2	Delta RT
23636	PredictSpectraFilter	MaxCosineSimilarity=0.9061:MaxCosineSimilarityRank=1	TRUE	0.2254	2	Spectral Similarity
23636	PredictRTFilter	PredictedRT=-0.410497963428497:RawPredictedRT=-0.419791236519814:CorrectedPredictedRT=-0.411126434803009:PredictedRTDiff=0.00929327309131622:PredictedRTDiffRaw=-0.00929327309131622:MinRTDiffRank=1:CurrentRT=46.1752	TRUE	0.0737	2	Delta RT
23637	PredictSpectraFilter	MaxCosineSimilarity=0.2576:MaxCosineSimilarityRank=1	TRUE	4.5151	2	Spectral Similarity
23637	PredictRTFilter	PredictedRT=-0.389655470848083:RawPredictedRT=-0.419791236519814:CorrectedPredictedRT=-0.411101028323174:PredictedRTDiff=0.03013576567173:PredictedRTDiffRaw=-0.03013576567173:MinRTDiffRank=2:CurrentRT=46.1769	TRUE	1.9545	2	Delta RT
23638	PredictSpectraFilter	MaxCosineSimilarity=0.2527:MaxCosineSimilarityRank=2	TRUE	0.1728	2	Spectral Similarity
23638	PredictRTFilter	PredictedRT=-0.377182126045227:RawPredictedRT=-0.419791236519814:CorrectedPredictedRT=-0.411101028323174:PredictedRTDiff=0.0426091104745865:PredictedRTDiffRaw=-0.0426091104745865:MinRTDiffRank=1:CurrentRT=46.1787	TRUE	0.0629	2	Delta RT
23639	PredictSpectraFilter	MaxCosineSimilarity=0.3432:MaxCosineSimilarityRank=2	TRUE	6.9946	2	Spectral Similarity
23639	PredictRTFilter	PredictedRT=-0.899230301380157:RawPredictedRT=-0.419791236519814:CorrectedPredictedRT=-0.411101028323174:PredictedRTDiff=0.479439064860344:PredictedRTDiffRaw=0.479439064860344:MinRTDiffRank=2:CurrentRT=46.1804	TRUE	1.8303	2	Delta RT
23640	PredictSpectraFilter	MaxCosineSimilarity=0.3552:MaxCosineSimilarityRank=1	TRUE	5.9364	2	Spectral Similarity
23640	PredictRTFilter	PredictedRT=-0.281088441610336:RawPredictedRT=-0.419791236519814:CorrectedPredictedRT=-0.411101028323174:PredictedRTDiff=0.138702794909477:PredictedRTDiffRaw=-0.138702794909477:MinRTDiffRank=1:CurrentRT=46.1821	TRUE	3.5623	2	Delta RT
23641	PredictSpectraFilter	MaxCosineSimilarity=0.1883:MaxCosineSimilarityRank=1	TRUE	6.0829	2	Spectral Similarity
23641	PredictRTFilter	PredictedRT=-0.441976249217987:RawPredictedRT=-0.419791236519814:CorrectedPredictedRT=-0.411101028323174:PredictedRTDiff=0.0221850126981735:PredictedRTDiffRaw=0.0221850126981735:MinRTDiffRank=2:CurrentRT=46.1839	TRUE	4.5599	2	Delta RT
23642	PredictSpectraFilter	MaxCosineSimilarity=0.9718:MaxCosineSimilarityRank=1	TRUE	8.2155	2	Spectral Similarity
23642	PredictRTFilter	PredictedRT=-0.47665673494339:RawPredictedRT=-0.419791236519814:CorrectedPredictedRT=-0.411101028323174:PredictedRTDiff=0.0568654984235764:PredictedRTDiffRaw=0.0568654984235764:MinRTDiffRank=1:CurrentRT=46.1856	TRUE	1.7915	2	Delta RT
23643	PredictSpectraFilter	MaxCosineSimilarity=0.1578:MaxCosineSimilarityRank=1	TRUE	28.1447	2	Spectral Similarity
23643	PredictRTFilter	PredictedRT=-0.363723009824753:RawPredictedRT=-0.419791236519814:CorrectedPredictedRT=-0.411126434803009:PredictedRTDiff=0.0560682266950607:PredictedRTDiffRaw=-0.0560682266950607:MinRTDiffRank=1:CurrentRT=46.1875	TRUE	2.3165	2	Delta RT
23645	PredictSpectraFilter	MaxCosineSimilarity=0.7902:MaxCosineSimilarityRank=1	TRUE	0.3991	2	Spectral Similarity
23645	PredictRTFilter	PredictedRT=-0.256409347057343:RawPredictedRT=-0.419791236519814:CorrectedPredictedRT=-0.411126434803009:PredictedRTDiff=0.163381889462471:PredictedRTDiffRaw=-0.163381889462471:MinRTDiffRank=2:CurrentRT=46.1921	TRUE	0.0659	2	Delta RT
23646	PredictSpectraFilter	MaxCosineSimilarity=0.8268:MaxCosineSimilarityRank=2	TRUE	4.2075	2	Spectral Similarity
23646	PredictRTFilter	PredictedRT=-0.31535392999649:RawPredictedRT=-0.419791236519814:CorrectedPredictedRT=-0.411126434803009:PredictedRTDiff=0.104437306523323:PredictedRTDiffRaw=-0.104437306523323:MinRTDiffRank=1:CurrentRT=46.1938	TRUE	3.0676	2	Delta RT
23647	PredictSpectraFilter	MaxCosineSimilarity=0.7087:MaxCosineSimilarityRank=1	TRUE	12.7567	2	Spectral Similarity
23647	PredictRTFilter	PredictedRT=-0.951256632804871:RawPredictedRT=-0.419606238603592:CorrectedPredictedRT=-0.410916030406952:PredictedRTDiff=0.531650394201279:PredictedRTDiffRaw=0.531650394201279:MinRTDiffRank=2:CurrentRT=46.1955	TRUE	3.4363	2	Delta RT
23648	PredictSpectraFilter	MaxCosineSimilarity=0.1458:MaxCosineSimilarityRank=1	TRUE	3.1638	2	Spectral Similarity
23648	PredictRTFilter	PredictedRT=-0.789911866188049:RawPredictedRT=-0.419606238603592:CorrectedPredictedRT=-0.410916030406952:PredictedRTDiff=0.370305627584457:PredictedRTDiffRaw=0.370305627584457:MinRTDiffRank=1:CurrentRT=46.1973	TRUE	21.6933	2	Delta RT
23649	PredictSpectraFilter	MaxCosineSimilarity=0.4512:MaxCosineSimilarityRank=1	TRUE	0.2315	2	Spectral Similarity
23649	PredictRTFilter	PredictedRT=-0.0906141400337219:RawPredictedRT=-0.419606238603592:CorrectedPredictedRT=-0.410916030406952:PredictedRTDiff=0.32899209856987:PredictedRTDiffRaw=-0.32899209856987:MinRTDiffRank=1:CurrentRT=46.1992	TRUE	0.0655	2	Delta RT
23651	PredictSpectraFilter	MaxCosineSimilarity=0.1326:MaxCosineSimilarityRank=1	TRUE	4.4837	2	Spectral Similarity
23651	PredictRTFilter	PredictedRT=0.897014379501343:RawPredictedRT=-0.419606238603592:CorrectedPredictedRT=-0.410916030406952:PredictedRTDiff=1.31662061810493:PredictedRTDiffRaw=-1.31662061810493:MinRTDiffRank=1:CurrentRT=46.2029	TRUE	1.8968	2	Delta RT
23653	PredictSpectraFilter	MaxCosineSimilarity=0.7256:MaxCosineSimilarityRank=1	TRUE	15.8582	2	Spectral Similarity
23653	PredictRTFilter	PredictedRT=-0.406272441148758:RawPredictedRT=-0.419606238603592:CorrectedPredictedRT=-0.410916030406952:PredictedRTDiff=0.013333797454834:PredictedRTDiffRaw=-0.013333797454834:MinRTDiffRank=1:CurrentRT=46.2066	TRUE	20.5283	2	Delta RT
23654	PredictSpectraFilter	MaxCosineSimilarity=0.3575:MaxCosineSimilarityRank=1	TRUE	1.7236	2	Spectral Similarity
23654	PredictRTFilter	PredictedRT=-0.319333791732788:RawPredictedRT=-0.419606238603592:CorrectedPredictedRT=-0.410903558135033:PredictedRTDiff=0.100272446870804:PredictedRTDiffRaw=-0.100272446870804:MinRTDiffRank=1:CurrentRT=46.2084	TRUE	0.1083	2	Delta RT
23656	PredictSpectraFilter	MaxCosineSimilarity=0.7844:MaxCosineSimilarityRank=1	TRUE	5.0138	2	Spectral Similarity
23656	PredictRTFilter	PredictedRT=-0.438911437988281:RawPredictedRT=-0.419606238603592:CorrectedPredictedRT=-0.410903558135033:PredictedRTDiff=0.0193051993846893:PredictedRTDiffRaw=0.0193051993846893:MinRTDiffRank=2:CurrentRT=46.2131	TRUE	1.8912	2	Delta RT
23657	PredictSpectraFilter	MaxCosineSimilarity=0.0748:MaxCosineSimilarityRank=1	TRUE	8.1282	2	Spectral Similarity
23657	PredictRTFilter	PredictedRT=1.83330523967743:RawPredictedRT=-0.419606238603592:CorrectedPredictedRT=-0.410903558135033:PredictedRTDiff=2.25291147828102:PredictedRTDiffRaw=-2.25291147828102:MinRTDiffRank=2:CurrentRT=46.2148	TRUE	4.5061	2	Delta RT
23658	PredictSpectraFilter	MaxCosineSimilarity=0.8617:MaxCosineSimilarityRank=1	TRUE	0.2232	2	Spectral Similarity
23658	PredictRTFilter	PredictedRT=-0.47665673494339:RawPredictedRT=-0.419606238603592:CorrectedPredictedRT=-0.410903558135033:PredictedRTDiff=0.057050496339798:PredictedRTDiffRaw=0.057050496339798:MinRTDiffRank=1:CurrentRT=46.2164	TRUE	0.0681	2	Delta RT
23659	PredictSpectraFilter	MaxCosineSimilarity=0.9133:MaxCosineSimilarityRank=1	TRUE	0.2562	2	Spectral Similarity
23659	PredictRTFilter	PredictedRT=-0.437124311923981:RawPredictedRT=-0.419606238603592:CorrectedPredictedRT=-0.410916030406952:PredictedRTDiff=0.0175180733203888:PredictedRTDiffRaw=0.0175180733203888:MinRTDiffRank=1:CurrentRT=46.2181	TRUE	0.0709	2	Delta RT
23660	PredictSpectraFilter	MaxCosineSimilarity=0.1048:MaxCosineSimilarityRank=2	TRUE	9.2001	2	Spectral Similarity
23660	PredictRTFilter	PredictedRT=0.187068283557892:RawPredictedRT=-0.419791236519814:CorrectedPredictedRT=-0.411126434803009:PredictedRTDiff=0.606859520077705:PredictedRTDiffRaw=-0.606859520077705:MinRTDiffRank=2:CurrentRT=46.2198	TRUE	8.8665	2	Delta RT
23661	PredictSpectraFilter	MaxCosineSimilarity=0.2364:MaxCosineSimilarityRank=2	TRUE	17.3703	2	Spectral Similarity
23661	PredictRTFilter	PredictedRT=-1.10853981971741:RawPredictedRT=-0.419791236519814:CorrectedPredictedRT=-0.411126434803009:PredictedRTDiff=0.688748583197594:PredictedRTDiffRaw=0.688748583197594:MinRTDiffRank=1:CurrentRT=46.2216	TRUE	16.5199	2	Delta RT
23662	PredictSpectraFilter	MaxCosineSimilarity=0.9712:MaxCosineSimilarityRank=1	TRUE	2.3855	2	Spectral Similarity
23662	PredictRTFilter	PredictedRT=-0.475409150123596:RawPredictedRT=-0.419791236519814:CorrectedPredictedRT=-0.411126434803009:PredictedRTDiff=0.0556179136037827:PredictedRTDiffRaw=0.0556179136037827:MinRTDiffRank=1:CurrentRT=46.2235	TRUE	2.6574	2	Delta RT
23663	PredictSpectraFilter	MaxCosineSimilarity=0.1611:MaxCosineSimilarityRank=1	TRUE	8.6144	2	Spectral Similarity
23663	PredictRTFilter	PredictedRT=-0.333716630935669:RawPredictedRT=-0.419791236519814:CorrectedPredictedRT=-0.411151841282845:PredictedRTDiff=0.0860746055841446:PredictedRTDiffRaw=-0.0860746055841446:MinRTDiffRank=1:CurrentRT=46.2253	TRUE	3.5246	2	Delta RT
23664	PredictSpectraFilter	MaxCosineSimilarity=0.4326:MaxCosineSimilarityRank=1	TRUE	5.2122	2	Spectral Similarity
23664	PredictRTFilter	PredictedRT=-0.434431940317154:RawPredictedRT=-0.419791236519814:CorrectedPredictedRT=-0.411151841282845:PredictedRTDiff=0.0146407037973404:PredictedRTDiffRaw=0.0146407037973404:MinRTDiffRank=1:CurrentRT=46.227	TRUE	3.5685	2	Delta RT
23665	PredictSpectraFilter	MaxCosineSimilarity=0.5793:MaxCosineSimilarityRank=2	TRUE	4.6691	2	Spectral Similarity
23665	PredictRTFilter	PredictedRT=-1.02690947055817:RawPredictedRT=-0.419791236519814:CorrectedPredictedRT=-0.411151841282845:PredictedRTDiff=0.607118234038353:PredictedRTDiffRaw=0.607118234038353:MinRTDiffRank=1:CurrentRT=46.2289	TRUE	4.551	2	Delta RT
23667	PredictSpectraFilter	MaxCosineSimilarity=0.8279:MaxCosineSimilarityRank=2	TRUE	0.1652	2	Spectral Similarity
23667	PredictRTFilter	PredictedRT=-0.31535392999649:RawPredictedRT=-0.419791236519814:CorrectedPredictedRT=-0.411151841282845:PredictedRTDiff=0.104437306523323:PredictedRTDiffRaw=-0.104437306523323:MinRTDiffRank=1:CurrentRT=46.2335	TRUE	0.0668	2	Delta RT
23668	PredictSpectraFilter	MaxCosineSimilarity=0.2579:MaxCosineSimilarityRank=1	TRUE	2.3615	2	Spectral Similarity
23668	PredictRTFilter	PredictedRT=-0.313912689685822:RawPredictedRT=-0.419606238603592:CorrectedPredictedRT=-0.410941436886787:PredictedRTDiff=0.10569354891777:PredictedRTDiffRaw=-0.10569354891777:MinRTDiffRank=1:CurrentRT=46.2352	TRUE	1.7836	2	Delta RT
23669	PredictSpectraFilter	MaxCosineSimilarity=0.9697:MaxCosineSimilarityRank=1	TRUE	0.2548	2	Spectral Similarity
23669	PredictRTFilter	PredictedRT=-0.47665673494339:RawPredictedRT=-0.419606238603592:CorrectedPredictedRT=-0.410941436886787:PredictedRTDiff=0.057050496339798:PredictedRTDiffRaw=0.057050496339798:MinRTDiffRank=1:CurrentRT=46.2369	TRUE	0.0674	2	Delta RT
23670	PredictSpectraFilter	MaxCosineSimilarity=0.2137:MaxCosineSimilarityRank=1	TRUE	0.2598	2	Spectral Similarity
23670	PredictRTFilter	PredictedRT=-0.441976249217987:RawPredictedRT=-0.419791236519814:CorrectedPredictedRT=-0.411151841282845:PredictedRTDiff=0.0221850126981735:PredictedRTDiffRaw=0.0221850126981735:MinRTDiffRank=2:CurrentRT=46.2387	TRUE	0.0689	2	Delta RT
23671	PredictSpectraFilter	MaxCosineSimilarity=0.892:MaxCosineSimilarityRank=1	TRUE	2.7892	2	Spectral Similarity
23671	PredictRTFilter	PredictedRT=-0.410497963428497:RawPredictedRT=-0.419791236519814:CorrectedPredictedRT=-0.411151841282845:PredictedRTDiff=0.00929327309131622:PredictedRTDiffRaw=-0.00929327309131622:MinRTDiffRank=1:CurrentRT=46.2404	TRUE	1.773	2	Delta RT
23672	PredictSpectraFilter	MaxCosineSimilarity=0.4797:MaxCosineSimilarityRank=1	TRUE	2.579	2	Spectral Similarity
23672	PredictRTFilter	PredictedRT=-0.899230301380157:RawPredictedRT=-0.419606238603592:CorrectedPredictedRT=-0.410941436886787:PredictedRTDiff=0.479624062776566:PredictedRTDiffRaw=0.479624062776566:MinRTDiffRank=2:CurrentRT=46.2423	TRUE	1.8242	2	Delta RT
23674	PredictSpectraFilter	MaxCosineSimilarity=0.975:MaxCosineSimilarityRank=1	TRUE	13.6966	2	Spectral Similarity
23674	PredictRTFilter	PredictedRT=-0.462003886699677:RawPredictedRT=-0.419606238603592:CorrectedPredictedRT=-0.410941436886787:PredictedRTDiff=0.0423976480960846:PredictedRTDiffRaw=0.0423976480960846:MinRTDiffRank=1:CurrentRT=46.2458	TRUE	3.5605	2	Delta RT
23675	PredictSpectraFilter	MaxCosineSimilarity=0.5273:MaxCosineSimilarityRank=1	TRUE	4.5801	2	Spectral Similarity
23675	PredictRTFilter	PredictedRT=-0.294509887695313:RawPredictedRT=-0.419606238603592:CorrectedPredictedRT=-0.410966843366623:PredictedRTDiff=0.125096350908279:PredictedRTDiffRaw=-0.125096350908279:MinRTDiffRank=2:CurrentRT=46.2477	TRUE	3.4325	2	Delta RT
23676	PredictSpectraFilter	MaxCosineSimilarity=0.7981:MaxCosineSimilarityRank=1	TRUE	4.6064	2	Spectral Similarity
23676	PredictRTFilter	PredictedRT=-0.361630886793137:RawPredictedRT=-0.419606238603592:CorrectedPredictedRT=-0.410966843366623:PredictedRTDiff=0.0579753518104553:PredictedRTDiffRaw=-0.0579753518104553:MinRTDiffRank=1:CurrentRT=46.2493	TRUE	16.0642	2	Delta RT
23678	PredictSpectraFilter	MaxCosineSimilarity=0.7727:MaxCosineSimilarityRank=1	TRUE	0.3428	2	Spectral Similarity
23678	PredictRTFilter	PredictedRT=-0.372735619544983:RawPredictedRT=-0.418582484126091:CorrectedPredictedRT=-0.409917682409286:PredictedRTDiff=0.0458468645811081:PredictedRTDiffRaw=-0.0458468645811081:MinRTDiffRank=1:CurrentRT=46.254	TRUE	0.0845	2	Delta RT
23679	PredictSpectraFilter	MaxCosineSimilarity=0.0673:MaxCosineSimilarityRank=1	TRUE	1.3979	2	Spectral Similarity
23679	PredictRTFilter	PredictedRT=1.83330523967743:RawPredictedRT=-0.417311131954193:CorrectedPredictedRT=-0.408620923757553:PredictedRTDiff=2.25061637163162:PredictedRTDiffRaw=-2.25061637163162:MinRTDiffRank=2:CurrentRT=46.2557	TRUE	0.0828	2	Delta RT
23680	PredictSpectraFilter	MaxCosineSimilarity=0.7177:MaxCosineSimilarityRank=1	TRUE	4.2784	2	Spectral Similarity
23680	PredictRTFilter	PredictedRT=-0.406272441148758:RawPredictedRT=-0.417311131954193:CorrectedPredictedRT=-0.408620923757553:PredictedRTDiff=0.0110386908054352:PredictedRTDiffRaw=-0.0110386908054352:MinRTDiffRank=1:CurrentRT=46.2573	TRUE	2.0979	2	Delta RT
23681	PredictSpectraFilter	MaxCosineSimilarity=0.9498:MaxCosineSimilarityRank=1	TRUE	4.4703	2	Spectral Similarity
23681	PredictRTFilter	PredictedRT=-0.457029640674591:RawPredictedRT=-0.413780748844147:CorrectedPredictedRT=-0.405078068375587:PredictedRTDiff=0.0432488918304443:PredictedRTDiffRaw=0.0432488918304443:MinRTDiffRank=1:CurrentRT=46.259	TRUE	4.7463	2	Delta RT
23682	PredictSpectraFilter	MaxCosineSimilarity=0.2396:MaxCosineSimilarityRank=1	TRUE	4.6682	2	Spectral Similarity
23682	PredictRTFilter	PredictedRT=-0.355074226856232:RawPredictedRT=-0.413780748844147:CorrectedPredictedRT=-0.405090540647507:PredictedRTDiff=0.058706521987915:PredictedRTDiffRaw=-0.058706521987915:MinRTDiffRank=1:CurrentRT=46.2607	TRUE	16.545	2	Delta RT
23683	PredictSpectraFilter	MaxCosineSimilarity=0.4803:MaxCosineSimilarityRank=1	TRUE	2.5382	2	Spectral Similarity
23683	PredictRTFilter	PredictedRT=-0.721095979213715:RawPredictedRT=-0.413780748844147:CorrectedPredictedRT=-0.405090540647507:PredictedRTDiff=0.307315230369568:PredictedRTDiffRaw=0.307315230369568:MinRTDiffRank=2:CurrentRT=46.2624	TRUE	2.3987	2	Delta RT
23684	PredictSpectraFilter	MaxCosineSimilarity=0.9413:MaxCosineSimilarityRank=1	TRUE	5.0772	2	Spectral Similarity
23684	PredictRTFilter	PredictedRT=-0.481498122215271:RawPredictedRT=-0.413780748844147:CorrectedPredictedRT=-0.405090540647507:PredictedRTDiff=0.0677173733711243:PredictedRTDiffRaw=0.0677173733711243:MinRTDiffRank=1:CurrentRT=46.264	TRUE	3.5643	2	Delta RT
23686	PredictSpectraFilter	MaxCosineSimilarity=0.7526:MaxCosineSimilarityRank=1	TRUE	2.5848	2	Spectral Similarity
23686	PredictRTFilter	PredictedRT=-0.587890446186066:RawPredictedRT=-0.413780748844147:CorrectedPredictedRT=-0.405115947127342:PredictedRTDiff=0.174109697341919:PredictedRTDiffRaw=0.174109697341919:MinRTDiffRank=1:CurrentRT=46.2678	TRUE	1.9328	2	Delta RT
23687	PredictSpectraFilter	MaxCosineSimilarity=0.6814:MaxCosineSimilarityRank=1	TRUE	0.1868	2	Spectral Similarity
23687	PredictRTFilter	PredictedRT=-0.951256632804871:RawPredictedRT=-0.417311131954193:CorrectedPredictedRT=-0.408671736717224:PredictedRTDiff=0.533945500850677:PredictedRTDiffRaw=0.533945500850677:MinRTDiffRank=2:CurrentRT=46.2696	TRUE	0.068	2	Delta RT
23689	PredictSpectraFilter	MaxCosineSimilarity=0.3796:MaxCosineSimilarityRank=2	TRUE	4.6414	2	Spectral Similarity
23689	PredictRTFilter	PredictedRT=-0.344188511371613:RawPredictedRT=-0.417311131954193:CorrectedPredictedRT=-0.408671736717224:PredictedRTDiff=0.0731226205825806:PredictedRTDiffRaw=-0.0731226205825806:MinRTDiffRank=1:CurrentRT=46.2743	TRUE	3.4488	2	Delta RT
23690	PredictSpectraFilter	MaxCosineSimilarity=0.6026:MaxCosineSimilarityRank=1	TRUE	0.1678	2	Spectral Similarity
23690	PredictRTFilter	PredictedRT=-0.31535392999649:RawPredictedRT=-0.417311131954193:CorrectedPredictedRT=-0.408671736717224:PredictedRTDiff=0.101957201957703:PredictedRTDiffRaw=-0.101957201957703:MinRTDiffRank=1:CurrentRT=46.2759	TRUE	0.0658	2	Delta RT
23691	PredictSpectraFilter	MaxCosineSimilarity=0.4912:MaxCosineSimilarityRank=2	TRUE	30.0237	2	Spectral Similarity
23691	PredictRTFilter	PredictedRT=-0.325261890888214:RawPredictedRT=-0.417311131954193:CorrectedPredictedRT=-0.408646330237389:PredictedRTDiff=0.092049241065979:PredictedRTDiffRaw=-0.092049241065979:MinRTDiffRank=1:CurrentRT=46.2776	TRUE	6.869	2	Delta RT
23692	PredictSpectraFilter	MaxCosineSimilarity=0.2561:MaxCosineSimilarityRank=1	TRUE	4.6773	2	Spectral Similarity
23692	PredictRTFilter	PredictedRT=-0.380543917417526:RawPredictedRT=-0.417311131954193:CorrectedPredictedRT=-0.408646330237389:PredictedRTDiff=0.0367672145366669:PredictedRTDiffRaw=-0.0367672145366669:MinRTDiffRank=1:CurrentRT=46.2793	TRUE	3.3912	2	Delta RT
23694	PredictSpectraFilter	MaxCosineSimilarity=0.8459:MaxCosineSimilarityRank=1	TRUE	6.0033	2	Spectral Similarity
23694	PredictRTFilter	PredictedRT=-0.334864050149918:RawPredictedRT=-0.417311131954193:CorrectedPredictedRT=-0.408646330237389:PredictedRTDiff=0.0824470818042755:PredictedRTDiffRaw=-0.0824470818042755:MinRTDiffRank=1:CurrentRT=46.2826	TRUE	17.5686	2	Delta RT
23695	PredictSpectraFilter	MaxCosineSimilarity=0.4664:MaxCosineSimilarityRank=1	TRUE	0.2564	2	Spectral Similarity
23695	PredictRTFilter	PredictedRT=-0.0906141400337219:RawPredictedRT=-0.413780748844147:CorrectedPredictedRT=-0.405090540647507:PredictedRTDiff=0.323166608810425:PredictedRTDiffRaw=-0.323166608810425:MinRTDiffRank=1:CurrentRT=46.2845	TRUE	0.0852	2	Delta RT
23696	PredictSpectraFilter	MaxCosineSimilarity=0.807:MaxCosineSimilarityRank=1	TRUE	7.0743	2	Spectral Similarity
23696	PredictRTFilter	PredictedRT=-0.347946017980576:RawPredictedRT=-0.413780748844147:CorrectedPredictedRT=-0.405090540647507:PredictedRTDiff=0.0658347308635712:PredictedRTDiffRaw=-0.0658347308635712:MinRTDiffRank=1:CurrentRT=46.2862	TRUE	3.9691	2	Delta RT
23697	PredictSpectraFilter	MaxCosineSimilarity=0.0798:MaxCosineSimilarityRank=1	TRUE	4.8996	2	Spectral Similarity
23697	PredictRTFilter	PredictedRT=-1.58435821533203:RawPredictedRT=-0.413780748844147:CorrectedPredictedRT=-0.405078068375587:PredictedRTDiff=1.17057746648788:PredictedRTDiffRaw=1.17057746648788:MinRTDiffRank=1:CurrentRT=46.2881	TRUE	14.0185	2	Delta RT
23698	PredictSpectraFilter	MaxCosineSimilarity=0.2627:MaxCosineSimilarityRank=2	TRUE	4.577	2	Spectral Similarity
23698	PredictRTFilter	PredictedRT=-0.320592910051346:RawPredictedRT=-0.413780748844147:CorrectedPredictedRT=-0.405078068375587:PredictedRTDiff=0.0931878387928009:PredictedRTDiffRaw=-0.0931878387928009:MinRTDiffRank=1:CurrentRT=46.2899	TRUE	4.3922	2	Delta RT
23700	PredictSpectraFilter	MaxCosineSimilarity=0.7803:MaxCosineSimilarityRank=1	TRUE	0.1773	2	Spectral Similarity
23700	PredictRTFilter	PredictedRT=-0.372735619544983:RawPredictedRT=-0.413780748844147:CorrectedPredictedRT=-0.405078068375587:PredictedRTDiff=0.0410451292991638:PredictedRTDiffRaw=-0.0410451292991638:MinRTDiffRank=1:CurrentRT=46.2946	TRUE	0.0686	2	Delta RT
23701	PredictSpectraFilter	MaxCosineSimilarity=0.0307:MaxCosineSimilarityRank=2	TRUE	5.5039	2	Spectral Similarity
23701	PredictRTFilter	PredictedRT=0.911066174507141:RawPredictedRT=-0.410497963428497:CorrectedPredictedRT=-0.401782810688019:PredictedRTDiff=1.32156413793564:PredictedRTDiffRaw=-1.32156413793564:MinRTDiffRank=2:CurrentRT=46.2963	TRUE	20.6499	2	Delta RT
23702	PredictSpectraFilter	MaxCosineSimilarity=0.8635:MaxCosineSimilarityRank=1	TRUE	0.2393	2	Spectral Similarity
23702	PredictRTFilter	PredictedRT=-0.47665673494339:RawPredictedRT=-0.410497963428497:CorrectedPredictedRT=-0.401782810688019:PredictedRTDiff=0.0661587715148926:PredictedRTDiffRaw=0.0661587715148926:MinRTDiffRank=1:CurrentRT=46.2982	TRUE	0.0708	2	Delta RT
23703	PredictSpectraFilter	MaxCosineSimilarity=0.4111:MaxCosineSimilarityRank=1	TRUE	2.8698	2	Spectral Similarity
23703	PredictRTFilter	PredictedRT=-0.434431940317154:RawPredictedRT=-0.410497963428497:CorrectedPredictedRT=-0.401795282959938:PredictedRTDiff=0.0239339768886566:PredictedRTDiffRaw=0.0239339768886566:MinRTDiffRank=1:CurrentRT=46.2998	TRUE	6.4997	2	Delta RT
23705	PredictSpectraFilter	MaxCosineSimilarity=0.4436:MaxCosineSimilarityRank=1	TRUE	9.8837	2	Spectral Similarity
23705	PredictRTFilter	PredictedRT=-0.418185412883759:RawPredictedRT=-0.410497963428497:CorrectedPredictedRT=-0.401795282959938:PredictedRTDiff=0.00768744945526123:PredictedRTDiffRaw=0.00768744945526123:MinRTDiffRank=1:CurrentRT=46.3032	TRUE	3.4752	2	Delta RT
23706	PredictSpectraFilter	MaxCosineSimilarity=0.1816:MaxCosineSimilarityRank=1	TRUE	6.1787	2	Spectral Similarity
23706	PredictRTFilter	PredictedRT=-0.299161016941071:RawPredictedRT=-0.410497963428497:CorrectedPredictedRT=-0.401795282959938:PredictedRTDiff=0.111336946487427:PredictedRTDiffRaw=-0.111336946487427:MinRTDiffRank=1:CurrentRT=46.305	TRUE	3.5299	2	Delta RT
23707	PredictSpectraFilter	MaxCosineSimilarity=0.7002:MaxCosineSimilarityRank=1	TRUE	5.0034	2	Spectral Similarity
23707	PredictRTFilter	PredictedRT=-0.435461044311523:RawPredictedRT=-0.410497963428497:CorrectedPredictedRT=-0.401795282959938:PredictedRTDiff=0.0249630808830261:PredictedRTDiffRaw=0.0249630808830261:MinRTDiffRank=1:CurrentRT=46.3067	TRUE	17.4501	2	Delta RT
23708	PredictSpectraFilter	MaxCosineSimilarity=0.2187:MaxCosineSimilarityRank=1	TRUE	4.4598	2	Spectral Similarity
23708	PredictRTFilter	PredictedRT=-0.242821916937828:RawPredictedRT=-0.410497963428497:CorrectedPredictedRT=-0.401807755231857:PredictedRTDiff=0.167676046490669:PredictedRTDiffRaw=-0.167676046490669:MinRTDiffRank=1:CurrentRT=46.3086	TRUE	19.3486	2	Delta RT
23709	PredictSpectraFilter	MaxCosineSimilarity=0.6263:MaxCosineSimilarityRank=1	TRUE	12.427	2	Spectral Similarity
23709	PredictRTFilter	PredictedRT=-0.318525195121765:RawPredictedRT=-0.410497963428497:CorrectedPredictedRT=-0.401807755231857:PredictedRTDiff=0.0919727683067322:PredictedRTDiffRaw=-0.0919727683067322:MinRTDiffRank=1:CurrentRT=46.3104	TRUE	31.8189	2	Delta RT
23711	PredictSpectraFilter	MaxCosineSimilarity=0.2419:MaxCosineSimilarityRank=1	TRUE	0.2	2	Spectral Similarity
23711	PredictRTFilter	PredictedRT=-0.355074226856232:RawPredictedRT=-0.410497963428497:CorrectedPredictedRT=-0.401795282959938:PredictedRTDiff=0.0554237365722656:PredictedRTDiffRaw=-0.0554237365722656:MinRTDiffRank=1:CurrentRT=46.3151	TRUE	0.0859	2	Delta RT
23712	PredictSpectraFilter	MaxCosineSimilarity=0.3984:MaxCosineSimilarityRank=2	TRUE	0.2216	2	Spectral Similarity
23712	PredictRTFilter	PredictedRT=-0.344188511371613:RawPredictedRT=-0.410497963428497:CorrectedPredictedRT=-0.401795282959938:PredictedRTDiff=0.0663094520568848:PredictedRTDiffRaw=-0.0663094520568848:MinRTDiffRank=1:CurrentRT=46.3168	TRUE	0.1532	2	Delta RT
23713	PredictSpectraFilter	MaxCosineSimilarity=0.9431:MaxCosineSimilarityRank=1	TRUE	0.2199	2	Spectral Similarity
23713	PredictRTFilter	PredictedRT=-0.481498122215271:RawPredictedRT=-0.410497963428497:CorrectedPredictedRT=-0.401795282959938:PredictedRTDiff=0.0710001587867737:PredictedRTDiffRaw=0.0710001587867737:MinRTDiffRank=1:CurrentRT=46.3184	TRUE	0.0673	2	Delta RT
23714	PredictSpectraFilter	MaxCosineSimilarity=0.2071:MaxCosineSimilarityRank=1	TRUE	5.8601	2	Spectral Similarity
23714	PredictRTFilter	PredictedRT=-0.61052131652832:RawPredictedRT=-0.413780748844147:CorrectedPredictedRT=-0.405090540647507:PredictedRTDiff=0.196740567684174:PredictedRTDiffRaw=0.196740567684174:MinRTDiffRank=1:CurrentRT=46.3201	TRUE	20.9942	2	Delta RT
23715	PredictSpectraFilter	MaxCosineSimilarity=0.9532:MaxCosineSimilarityRank=1	TRUE	3.5926	2	Spectral Similarity
23715	PredictRTFilter	PredictedRT=-0.457029640674591:RawPredictedRT=-0.413780748844147:CorrectedPredictedRT=-0.405090540647507:PredictedRTDiff=0.0432488918304443:PredictedRTDiffRaw=0.0432488918304443:MinRTDiffRank=1:CurrentRT=46.3218	TRUE	1.8959	2	Delta RT
23716	PredictSpectraFilter	MaxCosineSimilarity=0.7994:MaxCosineSimilarityRank=1	TRUE	5.0999	2	Spectral Similarity
23716	PredictRTFilter	PredictedRT=-0.378729104995728:RawPredictedRT=-0.413780748844147:CorrectedPredictedRT=-0.405115947127342:PredictedRTDiff=0.0350516438484192:PredictedRTDiffRaw=-0.0350516438484192:MinRTDiffRank=1:CurrentRT=46.3235	TRUE	3.3645	2	Delta RT
23717	PredictSpectraFilter	MaxCosineSimilarity=0.8214:MaxCosineSimilarityRank=2	TRUE	0.1758	2	Spectral Similarity
23717	PredictRTFilter	PredictedRT=-0.31535392999649:RawPredictedRT=-0.413780748844147:CorrectedPredictedRT=-0.405090540647507:PredictedRTDiff=0.0984268188476563:PredictedRTDiffRaw=-0.0984268188476563:MinRTDiffRank=1:CurrentRT=46.3253	TRUE	0.0795	2	Delta RT
23718	PredictSpectraFilter	MaxCosineSimilarity=0.5502:MaxCosineSimilarityRank=1	TRUE	5.3526	2	Spectral Similarity
23718	PredictRTFilter	PredictedRT=-0.458676338195801:RawPredictedRT=-0.413780748844147:CorrectedPredictedRT=-0.405090540647507:PredictedRTDiff=0.0448955893516541:PredictedRTDiffRaw=0.0448955893516541:MinRTDiffRank=1:CurrentRT=46.3272	TRUE	14.6991	2	Delta RT
23719	PredictSpectraFilter	MaxCosineSimilarity=0.6813:MaxCosineSimilarityRank=1	TRUE	8.2066	2	Spectral Similarity
23719	PredictRTFilter	PredictedRT=-0.388117909431458:RawPredictedRT=-0.413780748844147:CorrectedPredictedRT=-0.405090540647507:PredictedRTDiff=0.0256628394126892:PredictedRTDiffRaw=-0.0256628394126892:MinRTDiffRank=1:CurrentRT=46.3289	TRUE	6.9898	2	Delta RT
23720	PredictSpectraFilter	MaxCosineSimilarity=0.0667:MaxCosineSimilarityRank=2	TRUE	5.3063	2	Spectral Similarity
23720	PredictRTFilter	PredictedRT=-0.119348436594009:RawPredictedRT=-0.413780748844147:CorrectedPredictedRT=-0.405078068375587:PredictedRTDiff=0.294432312250137:PredictedRTDiffRaw=-0.294432312250137:MinRTDiffRank=2:CurrentRT=46.3307	TRUE	4.3731	2	Delta RT
23722	PredictSpectraFilter	MaxCosineSimilarity=0.79:MaxCosineSimilarityRank=1	TRUE	3.0219	2	Spectral Similarity
23722	PredictRTFilter	PredictedRT=-0.428880989551544:RawPredictedRT=-0.413780748844147:CorrectedPredictedRT=-0.405078068375587:PredictedRTDiff=0.0151002407073975:PredictedRTDiffRaw=0.0151002407073975:MinRTDiffRank=2:CurrentRT=46.3354	TRUE	1.8183	2	Delta RT
23723	PredictSpectraFilter	MaxCosineSimilarity=0.8631:MaxCosineSimilarityRank=1	TRUE	2.989	2	Spectral Similarity
23723	PredictRTFilter	PredictedRT=-0.334864050149918:RawPredictedRT=-0.413780748844147:CorrectedPredictedRT=-0.405078068375587:PredictedRTDiff=0.0789166986942291:PredictedRTDiffRaw=-0.0789166986942291:MinRTDiffRank=1:CurrentRT=46.337	TRUE	1.765	2	Delta RT
23724	PredictSpectraFilter	MaxCosineSimilarity=0.9429:MaxCosineSimilarityRank=1	TRUE	26.5455	2	Spectral Similarity
23724	PredictRTFilter	PredictedRT=-0.351138710975647:RawPredictedRT=-0.413780748844147:CorrectedPredictedRT=-0.405065596103668:PredictedRTDiff=0.0626420378684998:PredictedRTDiffRaw=-0.0626420378684998:MinRTDiffRank=2:CurrentRT=46.3387	TRUE	3.6897	2	Delta RT
23725	PredictSpectraFilter	MaxCosineSimilarity=0.8289:MaxCosineSimilarityRank=1	TRUE	0.1925	2	Spectral Similarity
23725	PredictRTFilter	PredictedRT=-0.347946017980576:RawPredictedRT=-0.410497963428497:CorrectedPredictedRT=-0.40177609026432:PredictedRTDiff=0.0625519454479218:PredictedRTDiffRaw=-0.0625519454479218:MinRTDiffRank=1:CurrentRT=46.3404	TRUE	0.0858	2	Delta RT
23726	PredictSpectraFilter	MaxCosineSimilarity=0.2548:MaxCosineSimilarityRank=1	TRUE	0.1897	2	Spectral Similarity
23726	PredictRTFilter	PredictedRT=-0.380543917417526:RawPredictedRT=-0.410497963428497:CorrectedPredictedRT=-0.401769369840622:PredictedRTDiff=0.0299540460109711:PredictedRTDiffRaw=-0.0299540460109711:MinRTDiffRank=1:CurrentRT=46.3421	TRUE	0.0791	2	Delta RT
23727	PredictSpectraFilter	MaxCosineSimilarity=0.5885:MaxCosineSimilarityRank=2	TRUE	17.3439	2	Spectral Similarity
23727	PredictRTFilter	PredictedRT=-0.435491383075714:RawPredictedRT=-0.410497963428497:CorrectedPredictedRT=-0.401769369840622:PredictedRTDiff=0.0249934196472168:PredictedRTDiffRaw=0.0249934196472168:MinRTDiffRank=1:CurrentRT=46.3437	TRUE	4.7126	2	Delta RT
23728	PredictSpectraFilter	MaxCosineSimilarity=0.3413:MaxCosineSimilarityRank=1	TRUE	5.2583	2	Spectral Similarity
23728	PredictRTFilter	PredictedRT=-0.682186305522919:RawPredictedRT=-0.410497963428497:CorrectedPredictedRT=-0.401769369840622:PredictedRTDiff=0.271688342094421:PredictedRTDiffRaw=0.271688342094421:MinRTDiffRank=1:CurrentRT=46.3454	TRUE	4.0819	2	Delta RT
23729	PredictSpectraFilter	MaxCosineSimilarity=0.0585:MaxCosineSimilarityRank=1	TRUE	6.1485	2	Spectral Similarity
23729	PredictRTFilter	PredictedRT=-0.515103936195374:RawPredictedRT=-0.410497963428497:CorrectedPredictedRT=-0.401769369840622:PredictedRTDiff=0.104605972766876:PredictedRTDiffRaw=0.104605972766876:MinRTDiffRank=2:CurrentRT=46.3473	TRUE	3.4148	2	Delta RT
23731	PredictSpectraFilter	MaxCosineSimilarity=0.9297:MaxCosineSimilarityRank=1	TRUE	9.1105	2	Spectral Similarity
23731	PredictRTFilter	PredictedRT=-0.385080903768539:RawPredictedRT=-0.410497963428497:CorrectedPredictedRT=-0.401769369840622:PredictedRTDiff=0.0254170596599579:PredictedRTDiffRaw=-0.0254170596599579:MinRTDiffRank=1:CurrentRT=46.3506	TRUE	3.6054	2	Delta RT
23733	PredictSpectraFilter	MaxCosineSimilarity=0.2395:MaxCosineSimilarityRank=1	TRUE	0.2031	2	Spectral Similarity
23733	PredictRTFilter	PredictedRT=-0.355074226856232:RawPredictedRT=-0.410497963428497:CorrectedPredictedRT=-0.40176172554493:PredictedRTDiff=0.0554237365722656:PredictedRTDiffRaw=-0.0554237365722656:MinRTDiffRank=1:CurrentRT=46.3553	TRUE	0.0828	2	Delta RT
23734	PredictSpectraFilter	MaxCosineSimilarity=0.2769:MaxCosineSimilarityRank=2	TRUE	5.7428	2	Spectral Similarity
23734	PredictRTFilter	PredictedRT=-1.24252045154572:RawPredictedRT=-0.410497963428497:CorrectedPredictedRT=-0.40176172554493:PredictedRTDiff=0.832022488117218:PredictedRTDiffRaw=0.832022488117218:MinRTDiffRank=2:CurrentRT=46.3569	TRUE	3.611	2	Delta RT
23735	PredictSpectraFilter	MaxCosineSimilarity=0.2843:MaxCosineSimilarityRank=1	TRUE	2.9038	2	Spectral Similarity
23735	PredictRTFilter	PredictedRT=-0.344188511371613:RawPredictedRT=-0.410497963428497:CorrectedPredictedRT=-0.40176172554493:PredictedRTDiff=0.0663094520568848:PredictedRTDiffRaw=-0.0663094520568848:MinRTDiffRank=1:CurrentRT=46.3586	TRUE	1.7627	2	Delta RT
23736	PredictSpectraFilter	MaxCosineSimilarity=0.9107:MaxCosineSimilarityRank=1	TRUE	10.7741	2	Spectral Similarity
23736	PredictRTFilter	PredictedRT=-0.472109466791153:RawPredictedRT=-0.410497963428497:CorrectedPredictedRT=-0.40176172554493:PredictedRTDiff=0.0616115033626556:PredictedRTDiffRaw=0.0616115033626556:MinRTDiffRank=1:CurrentRT=46.3603	TRUE	3.4509	2	Delta RT
23737	PredictSpectraFilter	MaxCosineSimilarity=0.7122:MaxCosineSimilarityRank=1	TRUE	0.1856	2	Spectral Similarity
23737	PredictRTFilter	PredictedRT=-0.435461044311523:RawPredictedRT=-0.410497963428497:CorrectedPredictedRT=-0.401769369840622:PredictedRTDiff=0.0249630808830261:PredictedRTDiffRaw=0.0249630808830261:MinRTDiffRank=1:CurrentRT=46.362	TRUE	0.0728	2	Delta RT
23738	PredictSpectraFilter	MaxCosineSimilarity=0.3581:MaxCosineSimilarityRank=1	TRUE	5.5695	2	Spectral Similarity
23738	PredictRTFilter	PredictedRT=-2.0020546913147:RawPredictedRT=-0.410497963428497:CorrectedPredictedRT=-0.40177609026432:PredictedRTDiff=1.5915567278862:PredictedRTDiffRaw=1.5915567278862:MinRTDiffRank=1:CurrentRT=46.3638	TRUE	18.6281	2	Delta RT
23739	PredictSpectraFilter	MaxCosineSimilarity=0.4059:MaxCosineSimilarityRank=1	TRUE	4.4399	2	Spectral Similarity
23739	PredictRTFilter	PredictedRT=-0.434431940317154:RawPredictedRT=-0.410497963428497:CorrectedPredictedRT=-0.40177609026432:PredictedRTDiff=0.0239339768886566:PredictedRTDiffRaw=0.0239339768886566:MinRTDiffRank=1:CurrentRT=46.3656	TRUE	14.1924	2	Delta RT
23740	PredictSpectraFilter	MaxCosineSimilarity=0.1313:MaxCosineSimilarityRank=2	TRUE	5.4004	2	Spectral Similarity
23740	PredictRTFilter	PredictedRT=-1.15695512294769:RawPredictedRT=-0.410497963428497:CorrectedPredictedRT=-0.40177609026432:PredictedRTDiff=0.746457159519196:PredictedRTDiffRaw=0.746457159519196:MinRTDiffRank=2:CurrentRT=46.3675	TRUE	3.4484	2	Delta RT
23741	PredictSpectraFilter	MaxCosineSimilarity=-0.0018:MaxCosineSimilarityRank=2	TRUE	5.3698	2	Spectral Similarity
23741	PredictRTFilter	PredictedRT=-1.36653017997742:RawPredictedRT=-0.410497963428497:CorrectedPredictedRT=-0.40177609026432:PredictedRTDiff=0.95603221654892:PredictedRTDiffRaw=0.95603221654892:MinRTDiffRank=2:CurrentRT=46.3694	TRUE	4.7558	2	Delta RT
23742	PredictSpectraFilter	MaxCosineSimilarity=0.2235:MaxCosineSimilarityRank=1	TRUE	5.1503	2	Spectral Similarity
23742	PredictRTFilter	PredictedRT=-0.0401435494422913:RawPredictedRT=-0.410497963428497:CorrectedPredictedRT=-0.40177609026432:PredictedRTDiff=0.370354413986206:PredictedRTDiffRaw=-0.370354413986206:MinRTDiffRank=1:CurrentRT=46.371	TRUE	3.5043	2	Delta RT
23744	PredictSpectraFilter	MaxCosineSimilarity=0.8705:MaxCosineSimilarityRank=1	TRUE	0.2378	2	Spectral Similarity
23744	PredictRTFilter	PredictedRT=-0.334864050149918:RawPredictedRT=-0.410497963428497:CorrectedPredictedRT=-0.40177609026432:PredictedRTDiff=0.0756339132785797:PredictedRTDiffRaw=-0.0756339132785797:MinRTDiffRank=1:CurrentRT=46.3757	TRUE	0.0903	2	Delta RT
23745	PredictSpectraFilter	MaxCosineSimilarity=0.7811:MaxCosineSimilarityRank=1	TRUE	2.8836	2	Spectral Similarity
23745	PredictRTFilter	PredictedRT=-0.378729104995728:RawPredictedRT=-0.410497963428497:CorrectedPredictedRT=-0.401769369840622:PredictedRTDiff=0.0317688584327698:PredictedRTDiffRaw=-0.0317688584327698:MinRTDiffRank=1:CurrentRT=46.3774	TRUE	1.8444	2	Delta RT
23746	PredictSpectraFilter	MaxCosineSimilarity=0.4504:MaxCosineSimilarityRank=2	TRUE	28.1306	2	Spectral Similarity
23746	PredictRTFilter	PredictedRT=-0.376127988100052:RawPredictedRT=-0.410497963428497:CorrectedPredictedRT=-0.40176172554493:PredictedRTDiff=0.0343699753284454:PredictedRTDiffRaw=-0.0343699753284454:MinRTDiffRank=1:CurrentRT=46.3791	TRUE	15.016	2	Delta RT
23748	PredictSpectraFilter	MaxCosineSimilarity=0.2075:MaxCosineSimilarityRank=1	TRUE	0.3587	2	Spectral Similarity
23748	PredictRTFilter	PredictedRT=-0.61052131652832:RawPredictedRT=-0.410497963428497:CorrectedPredictedRT=-0.40176172554493:PredictedRTDiff=0.200023353099823:PredictedRTDiffRaw=0.200023353099823:MinRTDiffRank=1:CurrentRT=46.3826	TRUE	0.0684	2	Delta RT
23749	PredictSpectraFilter	MaxCosineSimilarity=0.7906:MaxCosineSimilarityRank=1	TRUE	0.1929	2	Spectral Similarity
23749	PredictRTFilter	PredictedRT=-0.428880989551544:RawPredictedRT=-0.410497963428497:CorrectedPredictedRT=-0.40176172554493:PredictedRTDiff=0.0183830261230469:PredictedRTDiffRaw=0.0183830261230469:MinRTDiffRank=2:CurrentRT=46.3844	TRUE	0.0642	2	Delta RT
23753	PredictSpectraFilter	MaxCosineSimilarity=0.8114:MaxCosineSimilarityRank=2	TRUE	33.4636	2	Spectral Similarity
23753	PredictRTFilter	PredictedRT=1.21427583694458:RawPredictedRT=-0.410497963428497:CorrectedPredictedRT=-0.40176172554493:PredictedRTDiff=1.62477380037308:PredictedRTDiffRaw=-1.62477380037308:MinRTDiffRank=2:CurrentRT=46.3919	TRUE	4.1816	2	Delta RT
23755	PredictSpectraFilter	MaxCosineSimilarity=0.238:MaxCosineSimilarityRank=1	TRUE	0.1987	2	Spectral Similarity
23755	PredictRTFilter	PredictedRT=-0.355074226856232:RawPredictedRT=-0.410497963428497:CorrectedPredictedRT=-0.40176172554493:PredictedRTDiff=0.0554237365722656:PredictedRTDiffRaw=-0.0554237365722656:MinRTDiffRank=1:CurrentRT=46.3965	TRUE	0.0651	2	Delta RT
23756	PredictSpectraFilter	MaxCosineSimilarity=0.1999:MaxCosineSimilarityRank=2	TRUE	16.687	2	Spectral Similarity
23756	PredictRTFilter	PredictedRT=-0.572502076625824:RawPredictedRT=-0.410497963428497:CorrectedPredictedRT=-0.40176172554493:PredictedRTDiff=0.162004113197327:PredictedRTDiffRaw=0.162004113197327:MinRTDiffRank=2:CurrentRT=46.3982	TRUE	1.819	2	Delta RT
23757	PredictSpectraFilter	MaxCosineSimilarity=0.9488:MaxCosineSimilarityRank=1	TRUE	0.2211	2	Spectral Similarity
23757	PredictRTFilter	PredictedRT=-0.351138710975647:RawPredictedRT=-0.410497963428497:CorrectedPredictedRT=-0.40176172554493:PredictedRTDiff=0.0593592524528503:PredictedRTDiffRaw=-0.0593592524528503:MinRTDiffRank=2:CurrentRT=46.3999	TRUE	0.0642	2	Delta RT
23758	PredictSpectraFilter	MaxCosineSimilarity=0.2559:MaxCosineSimilarityRank=2	TRUE	5.1985	2	Spectral Similarity
23758	PredictRTFilter	PredictedRT=-0.174598813056946:RawPredictedRT=-0.410497963428497:CorrectedPredictedRT=-0.401754081249237:PredictedRTDiff=0.235899150371552:PredictedRTDiffRaw=-0.235899150371552:MinRTDiffRank=2:CurrentRT=46.4015	TRUE	10.9273	2	Delta RT
23759	PredictSpectraFilter	MaxCosineSimilarity=0.3154:MaxCosineSimilarityRank=2	TRUE	31.2889	2	Spectral Similarity
23759	PredictRTFilter	PredictedRT=-0.22357602417469:RawPredictedRT=-0.410497963428497:CorrectedPredictedRT=-0.401754081249237:PredictedRTDiff=0.186921939253807:PredictedRTDiffRaw=-0.186921939253807:MinRTDiffRank=1:CurrentRT=46.4032	TRUE	21.3898	2	Delta RT
23761	PredictSpectraFilter	MaxCosineSimilarity=0.704:MaxCosineSimilarityRank=1	TRUE	7.8973	2	Spectral Similarity
23761	PredictRTFilter	PredictedRT=-0.359104931354523:RawPredictedRT=-0.410497963428497:CorrectedPredictedRT=-0.401754081249237:PredictedRTDiff=0.0513930320739746:PredictedRTDiffRaw=-0.0513930320739746:MinRTDiffRank=1:CurrentRT=46.4068	TRUE	2.7903	2	Delta RT
23762	PredictSpectraFilter	MaxCosineSimilarity=0.001:MaxCosineSimilarityRank=1	TRUE	7.8148	2	Spectral Similarity
23762	PredictRTFilter	PredictedRT=-0.150616854429245:RawPredictedRT=-0.410497963428497:CorrectedPredictedRT=-0.401738911867142:PredictedRTDiff=0.259881108999252:PredictedRTDiffRaw=-0.259881108999252:MinRTDiffRank=1:CurrentRT=46.4084	TRUE	2.765	2	Delta RT
23764	PredictSpectraFilter	MaxCosineSimilarity=0.596:MaxCosineSimilarityRank=1	TRUE	2.7283	2	Spectral Similarity
23764	PredictRTFilter	PredictedRT=-0.347946017980576:RawPredictedRT=-0.410497963428497:CorrectedPredictedRT=-0.401738911867142:PredictedRTDiff=0.0625519454479218:PredictedRTDiffRaw=-0.0625519454479218:MinRTDiffRank=1:CurrentRT=46.4121	TRUE	2.2611	2	Delta RT
23766	PredictSpectraFilter	MaxCosineSimilarity=0.8803:MaxCosineSimilarityRank=1	TRUE	0.2016	2	Spectral Similarity
23766	PredictRTFilter	PredictedRT=-0.334864050149918:RawPredictedRT=-0.410497963428497:CorrectedPredictedRT=-0.401738911867142:PredictedRTDiff=0.0756339132785797:PredictedRTDiffRaw=-0.0756339132785797:MinRTDiffRank=1:CurrentRT=46.4168	TRUE	0.0662	2	Delta RT
23767	PredictSpectraFilter	MaxCosineSimilarity=0.7917:MaxCosineSimilarityRank=1	TRUE	0.1739	2	Spectral Similarity
23767	PredictRTFilter	PredictedRT=-0.378729104995728:RawPredictedRT=-0.410497963428497:CorrectedPredictedRT=-0.401723742485046:PredictedRTDiff=0.0317688584327698:PredictedRTDiffRaw=-0.0317688584327698:MinRTDiffRank=1:CurrentRT=46.4185	TRUE	0.0946	2	Delta RT
23768	PredictSpectraFilter	MaxCosineSimilarity=0.2248:MaxCosineSimilarityRank=1	TRUE	0.1664	2	Spectral Similarity
23768	PredictRTFilter	PredictedRT=-0.0401435494422913:RawPredictedRT=-0.408385202288628:CorrectedPredictedRT=-0.399603143334389:PredictedRTDiff=0.368241652846336:PredictedRTDiffRaw=-0.368241652846336:MinRTDiffRank=1:CurrentRT=46.4201	TRUE	0.078	2	Delta RT
23769	PredictSpectraFilter	MaxCosineSimilarity=0.0051:MaxCosineSimilarityRank=1	TRUE	5.2829	2	Spectral Similarity
23769	PredictRTFilter	PredictedRT=-0.11535968631506:RawPredictedRT=-0.408385202288628:CorrectedPredictedRT=-0.399603143334389:PredictedRTDiff=0.293025515973568:PredictedRTDiffRaw=-0.293025515973568:MinRTDiffRank=2:CurrentRT=46.422	TRUE	2.8831	2	Delta RT
23770	PredictSpectraFilter	MaxCosineSimilarity=0.0043:MaxCosineSimilarityRank=2	TRUE	2.8145	2	Spectral Similarity
23770	PredictRTFilter	PredictedRT=-0.0743803456425667:RawPredictedRT=-0.408385202288628:CorrectedPredictedRT=-0.399603143334389:PredictedRTDiff=0.334004856646061:PredictedRTDiffRaw=-0.334004856646061:MinRTDiffRank=2:CurrentRT=46.4239	TRUE	1.6721	2	Delta RT
23771	PredictSpectraFilter	MaxCosineSimilarity=0.4606:MaxCosineSimilarityRank=1	TRUE	0.2801	2	Spectral Similarity
23771	PredictRTFilter	PredictedRT=-0.0906141400337219:RawPredictedRT=-0.408385202288628:CorrectedPredictedRT=-0.399603143334389:PredictedRTDiff=0.317771062254906:PredictedRTDiffRaw=-0.317771062254906:MinRTDiffRank=1:CurrentRT=46.4257	TRUE	0.0713	2	Delta RT
23772	PredictSpectraFilter	MaxCosineSimilarity=0.1063:MaxCosineSimilarityRank=2	TRUE	18.7679	2	Spectral Similarity
23772	PredictRTFilter	PredictedRT=-0.219966173171997:RawPredictedRT=-0.408385202288628:CorrectedPredictedRT=-0.399603143334389:PredictedRTDiff=0.188419029116631:PredictedRTDiffRaw=-0.188419029116631:MinRTDiffRank=2:CurrentRT=46.4274	TRUE	3.0846	2	Delta RT
23775	PredictSpectraFilter	MaxCosineSimilarity=0.174:MaxCosineSimilarityRank=2	TRUE	5.2809	2	Spectral Similarity
23775	PredictRTFilter	PredictedRT=-0.787646889686584:RawPredictedRT=-0.408385202288628:CorrectedPredictedRT=-0.399603143334389:PredictedRTDiff=0.379261687397957:PredictedRTDiffRaw=0.379261687397957:MinRTDiffRank=2:CurrentRT=46.4328	TRUE	4.6836	2	Delta RT
23777	PredictSpectraFilter	MaxCosineSimilarity=0.2418:MaxCosineSimilarityRank=1	TRUE	0.188	2	Spectral Similarity
23777	PredictRTFilter	PredictedRT=-0.355074226856232:RawPredictedRT=-0.408385202288628:CorrectedPredictedRT=-0.399603143334389:PredictedRTDiff=0.0533109754323959:PredictedRTDiffRaw=-0.0533109754323959:MinRTDiffRank=1:CurrentRT=46.4374	TRUE	0.0693	2	Delta RT
23778	PredictSpectraFilter	MaxCosineSimilarity=0.3229:MaxCosineSimilarityRank=2	TRUE	0.2921	2	Spectral Similarity
23778	PredictRTFilter	PredictedRT=-1.24252045154572:RawPredictedRT=-0.408385202288628:CorrectedPredictedRT=-0.399603143334389:PredictedRTDiff=0.834135249257088:PredictedRTDiffRaw=0.834135249257088:MinRTDiffRank=2:CurrentRT=46.4391	TRUE	0.0664	2	Delta RT
23779	PredictSpectraFilter	MaxCosineSimilarity=0.7471:MaxCosineSimilarityRank=1	TRUE	5.2568	2	Spectral Similarity
23779	PredictRTFilter	PredictedRT=0.419235795736313:RawPredictedRT=-0.408385202288628:CorrectedPredictedRT=-0.399603143334389:PredictedRTDiff=0.82762099802494:PredictedRTDiffRaw=-0.82762099802494:MinRTDiffRank=1:CurrentRT=46.441	TRUE	2.9233	2	Delta RT
23780	PredictSpectraFilter	MaxCosineSimilarity=0.9541:MaxCosineSimilarityRank=1	TRUE	35.8647	2	Spectral Similarity
23780	PredictRTFilter	PredictedRT=-0.446949899196625:RawPredictedRT=-0.406272441148758:CorrectedPredictedRT=-0.397482544183731:PredictedRTDiff=0.0406774580478668:PredictedRTDiffRaw=0.0406774580478668:MinRTDiffRank=1:CurrentRT=46.4427	TRUE	22.0098	2	Delta RT
23781	PredictSpectraFilter	MaxCosineSimilarity=0.0774:MaxCosineSimilarityRank=1	TRUE	4.5205	2	Spectral Similarity
23781	PredictRTFilter	PredictedRT=-0.60788631439209:RawPredictedRT=-0.408385202288628:CorrectedPredictedRT=-0.399603143334389:PredictedRTDiff=0.199501112103462:PredictedRTDiffRaw=0.199501112103462:MinRTDiffRank=1:CurrentRT=46.4445	TRUE	3.2458	2	Delta RT
23782	PredictSpectraFilter	MaxCosineSimilarity=0.4363:MaxCosineSimilarityRank=2	TRUE	0.2323	2	Spectral Similarity
23782	PredictRTFilter	PredictedRT=-0.376127988100052:RawPredictedRT=-0.408385202288628:CorrectedPredictedRT=-0.399603143334389:PredictedRTDiff=0.0322572141885757:PredictedRTDiffRaw=-0.0322572141885757:MinRTDiffRank=1:CurrentRT=46.4464	TRUE	0.0707	2	Delta RT
23785	PredictSpectraFilter	MaxCosineSimilarity=0.5059:MaxCosineSimilarityRank=2	TRUE	5.7974	2	Spectral Similarity
23785	PredictRTFilter	PredictedRT=-1.04749655723572:RawPredictedRT=-0.408385202288628:CorrectedPredictedRT=-0.399603143334389:PredictedRTDiff=0.63911135494709:PredictedRTDiffRaw=0.63911135494709:MinRTDiffRank=2:CurrentRT=46.452	TRUE	36.3238	2	Delta RT
23786	PredictSpectraFilter	MaxCosineSimilarity=0.0157:MaxCosineSimilarityRank=1	TRUE	4.8532	2	Spectral Similarity
23786	PredictRTFilter	PredictedRT=-1.26620101928711:RawPredictedRT=-0.408385202288628:CorrectedPredictedRT=-0.399603143334389:PredictedRTDiff=0.857815816998482:PredictedRTDiffRaw=0.857815816998482:MinRTDiffRank=2:CurrentRT=46.4538	TRUE	3.9191	2	Delta RT
23788	PredictSpectraFilter	MaxCosineSimilarity=0.2577:MaxCosineSimilarityRank=2	TRUE	0.1731	2	Spectral Similarity
23788	PredictRTFilter	PredictedRT=-0.174598813056946:RawPredictedRT=-0.408385202288628:CorrectedPredictedRT=-0.399603143334389:PredictedRTDiff=0.233786389231682:PredictedRTDiffRaw=-0.233786389231682:MinRTDiffRank=2:CurrentRT=46.4585	TRUE	0.0661	2	Delta RT
23790	PredictSpectraFilter	MaxCosineSimilarity=0.8601:MaxCosineSimilarityRank=1	TRUE	2.5288	2	Spectral Similarity
23790	PredictRTFilter	PredictedRT=-0.334864050149918:RawPredictedRT=-0.408385202288628:CorrectedPredictedRT=-0.399603143334389:PredictedRTDiff=0.07352115213871:PredictedRTDiffRaw=-0.07352115213871:MinRTDiffRank=1:CurrentRT=46.462	TRUE	1.7951	2	Delta RT
23791	PredictSpectraFilter	MaxCosineSimilarity=0.055:MaxCosineSimilarityRank=1	TRUE	2.4136	2	Spectral Similarity
23791	PredictRTFilter	PredictedRT=0.402410209178925:RawPredictedRT=-0.406272441148758:CorrectedPredictedRT=-0.397482544183731:PredictedRTDiff=0.808682650327682:PredictedRTDiffRaw=-0.808682650327682:MinRTDiffRank=1:CurrentRT=46.4639	TRUE	2.1888	2	Delta RT
23792	PredictSpectraFilter	MaxCosineSimilarity=0.0432:MaxCosineSimilarityRank=1	TRUE	5.8033	2	Spectral Similarity
23792	PredictRTFilter	PredictedRT=-1.08316969871521:RawPredictedRT=-0.406272441148758:CorrectedPredictedRT=-0.397482544183731:PredictedRTDiff=0.676897257566452:PredictedRTDiffRaw=0.676897257566452:MinRTDiffRank=2:CurrentRT=46.4657	TRUE	4.6353	2	Delta RT
23794	PredictSpectraFilter	MaxCosineSimilarity=0.9456:MaxCosineSimilarityRank=1	TRUE	0.4411	2	Spectral Similarity
23794	PredictRTFilter	PredictedRT=-0.351138710975647:RawPredictedRT=-0.406272441148758:CorrectedPredictedRT=-0.397482544183731:PredictedRTDiff=0.055133730173111:PredictedRTDiffRaw=-0.055133730173111:MinRTDiffRank=2:CurrentRT=46.4694	TRUE	0.0685	2	Delta RT
23796	PredictSpectraFilter	MaxCosineSimilarity=0.6782:MaxCosineSimilarityRank=1	TRUE	2.6326	2	Spectral Similarity
23796	PredictRTFilter	PredictedRT=-0.359104931354523:RawPredictedRT=-0.397195175290108:CorrectedPredictedRT=-0.388394936919212:PredictedRTDiff=0.038090243935585:PredictedRTDiffRaw=-0.038090243935585:MinRTDiffRank=1:CurrentRT=46.473	TRUE	1.9193	2	Delta RT
23797	PredictSpectraFilter	MaxCosineSimilarity=0.1698:MaxCosineSimilarityRank=1	TRUE	2.3277	2	Spectral Similarity
23797	PredictRTFilter	PredictedRT=0.517711579799652:RawPredictedRT=-0.386599406599998:CorrectedPredictedRT=-0.377788826823235:PredictedRTDiff=0.904310986399651:PredictedRTDiffRaw=-0.904310986399651:MinRTDiffRank=1:CurrentRT=46.4748	TRUE	1.8821	2	Delta RT
23799	PredictSpectraFilter	MaxCosineSimilarity=0.2948:MaxCosineSimilarityRank=2	TRUE	0.2972	2	Spectral Similarity
23799	PredictRTFilter	PredictedRT=-1.24252045154572:RawPredictedRT=-0.386599406599998:CorrectedPredictedRT=-0.377788826823235:PredictedRTDiff=0.855921044945717:PredictedRTDiffRaw=0.855921044945717:MinRTDiffRank=2:CurrentRT=46.4795	TRUE	0.0696	2	Delta RT
23800	PredictSpectraFilter	MaxCosineSimilarity=0.226:MaxCosineSimilarityRank=2	TRUE	2.8585	2	Spectral Similarity
23800	PredictRTFilter	PredictedRT=-0.0401435494422913:RawPredictedRT=-0.386599406599998:CorrectedPredictedRT=-0.377788826823235:PredictedRTDiff=0.346455857157707:PredictedRTDiffRaw=-0.346455857157707:MinRTDiffRank=2:CurrentRT=46.4811	TRUE	1.7756	2	Delta RT
23801	PredictSpectraFilter	MaxCosineSimilarity=0.0302:MaxCosineSimilarityRank=1	TRUE	4.8818	2	Spectral Similarity
23801	PredictRTFilter	PredictedRT=-1.13638579845428:RawPredictedRT=-0.386599406599998:CorrectedPredictedRT=-0.377788826823235:PredictedRTDiff=0.749786391854286:PredictedRTDiffRaw=0.749786391854286:MinRTDiffRank=1:CurrentRT=46.4828	TRUE	39.5105	2	Delta RT
23803	PredictSpectraFilter	MaxCosineSimilarity=0.2068:MaxCosineSimilarityRank=1	TRUE	8.7642	2	Spectral Similarity
23803	PredictRTFilter	PredictedRT=-0.474763691425323:RawPredictedRT=-0.386599406599998:CorrectedPredictedRT=-0.377788826823235:PredictedRTDiff=0.088164284825325:PredictedRTDiffRaw=0.088164284825325:MinRTDiffRank=1:CurrentRT=46.4865	TRUE	3.5464	2	Delta RT
23805	PredictSpectraFilter	MaxCosineSimilarity=0.0464:MaxCosineSimilarityRank=1	TRUE	2.4888	2	Spectral Similarity
23805	PredictRTFilter	PredictedRT=-0.995649635791779:RawPredictedRT=-0.386599406599998:CorrectedPredictedRT=-0.377788826823235:PredictedRTDiff=0.60905022919178:PredictedRTDiffRaw=0.60905022919178:MinRTDiffRank=1:CurrentRT=46.4902	TRUE	1.744	2	Delta RT
23806	PredictSpectraFilter	MaxCosineSimilarity=0.157:MaxCosineSimilarityRank=1	TRUE	4.7266	2	Spectral Similarity
23806	PredictRTFilter	PredictedRT=-0.414929270744324:RawPredictedRT=-0.386599406599998:CorrectedPredictedRT=-0.377788826823235:PredictedRTDiff=0.0283298641443253:PredictedRTDiffRaw=0.0283298641443253:MinRTDiffRank=1:CurrentRT=46.4921	TRUE	3.4846	2	Delta RT
23807	PredictSpectraFilter	MaxCosineSimilarity=0.0633:MaxCosineSimilarityRank=2	TRUE	4.5354	2	Spectral Similarity
23807	PredictRTFilter	PredictedRT=-0.827731311321259:RawPredictedRT=-0.386599406599998:CorrectedPredictedRT=-0.377788826823235:PredictedRTDiff=0.44113190472126:PredictedRTDiffRaw=0.44113190472126:MinRTDiffRank=1:CurrentRT=46.494	TRUE	35.8542	2	Delta RT
23808	PredictSpectraFilter	MaxCosineSimilarity=0.563:MaxCosineSimilarityRank=1	TRUE	4.6321	2	Spectral Similarity
23808	PredictRTFilter	PredictedRT=-0.342172712087631:RawPredictedRT=-0.386599406599998:CorrectedPredictedRT=-0.377788826823235:PredictedRTDiff=0.0444266945123672:PredictedRTDiffRaw=-0.0444266945123672:MinRTDiffRank=1:CurrentRT=46.4956	TRUE	11.2747	2	Delta RT
23811	PredictSpectraFilter	MaxCosineSimilarity=0.1536:MaxCosineSimilarityRank=2	TRUE	4.4666	2	Spectral Similarity
23811	PredictRTFilter	PredictedRT=-0.401188135147095:RawPredictedRT=-0.386599406599998:CorrectedPredictedRT=-0.377788826823235:PredictedRTDiff=0.0145887285470963:PredictedRTDiffRaw=0.0145887285470963:MinRTDiffRank=1:CurrentRT=46.502	TRUE	3.3478	2	Delta RT
23812	PredictSpectraFilter	MaxCosineSimilarity=0.9555:MaxCosineSimilarityRank=1	TRUE	0.2912	2	Spectral Similarity
23812	PredictRTFilter	PredictedRT=-0.446949899196625:RawPredictedRT=-0.386599406599998:CorrectedPredictedRT=-0.377788826823235:PredictedRTDiff=0.0603504925966263:PredictedRTDiffRaw=0.0603504925966263:MinRTDiffRank=1:CurrentRT=46.5036	TRUE	0.0677	2	Delta RT
23815	PredictSpectraFilter	MaxCosineSimilarity=0.1252:MaxCosineSimilarityRank=1	TRUE	4.6771	2	Spectral Similarity
23815	PredictRTFilter	PredictedRT=-0.0333019867539406:RawPredictedRT=-0.386599406599998:CorrectedPredictedRT=-0.377799168229103:PredictedRTDiff=0.353297419846058:PredictedRTDiffRaw=-0.353297419846058:MinRTDiffRank=1:CurrentRT=46.5092	TRUE	3.422	2	Delta RT
23816	PredictSpectraFilter	MaxCosineSimilarity=0.095:MaxCosineSimilarityRank=2	TRUE	4.6726	2	Spectral Similarity
23816	PredictRTFilter	PredictedRT=-0.933615624904633:RawPredictedRT=-0.386599406599998:CorrectedPredictedRT=-0.377799168229103:PredictedRTDiff=0.547016218304634:PredictedRTDiffRaw=0.547016218304634:MinRTDiffRank=2:CurrentRT=46.5111	TRUE	17.0255	2	Delta RT
23817	PredictSpectraFilter	MaxCosineSimilarity=0.3715:MaxCosineSimilarityRank=2	TRUE	15.5512	2	Spectral Similarity
23817	PredictRTFilter	PredictedRT=-0.101619511842728:RawPredictedRT=-0.386599406599998:CorrectedPredictedRT=-0.377799168229103:PredictedRTDiff=0.284979894757271:PredictedRTDiffRaw=-0.284979894757271:MinRTDiffRank=2:CurrentRT=46.513	TRUE	5.052	2	Delta RT
23818	PredictSpectraFilter	MaxCosineSimilarity=0.0194:MaxCosineSimilarityRank=2	TRUE	4.7962	2	Spectral Similarity
23818	PredictRTFilter	PredictedRT=0.294969379901886:RawPredictedRT=-0.386599406599998:CorrectedPredictedRT=-0.377799168229103:PredictedRTDiff=0.681568786501884:PredictedRTDiffRaw=-0.681568786501884:MinRTDiffRank=1:CurrentRT=46.5148	TRUE	3.3946	2	Delta RT
23819	PredictSpectraFilter	MaxCosineSimilarity=0.7743:MaxCosineSimilarityRank=1	TRUE	2.4675	2	Spectral Similarity
23819	PredictRTFilter	PredictedRT=-0.443087100982666:RawPredictedRT=-0.386599406599998:CorrectedPredictedRT=-0.377799168229103:PredictedRTDiff=0.0564876943826675:PredictedRTDiffRaw=0.0564876943826675:MinRTDiffRank=1:CurrentRT=46.5167	TRUE	1.7895	2	Delta RT
23821	PredictSpectraFilter	MaxCosineSimilarity=0.1325:MaxCosineSimilarityRank=1	TRUE	4.6804	2	Spectral Similarity
23821	PredictRTFilter	PredictedRT=-0.189169645309448:RawPredictedRT=-0.386599406599998:CorrectedPredictedRT=-0.377809509634972:PredictedRTDiff=0.19742976129055:PredictedRTDiffRaw=-0.19742976129055:MinRTDiffRank=1:CurrentRT=46.5229	TRUE	27.8726	2	Delta RT
23822	PredictSpectraFilter	MaxCosineSimilarity=0.1702:MaxCosineSimilarityRank=1	TRUE	4.5987	2	Spectral Similarity
23822	PredictRTFilter	PredictedRT=-0.810307860374451:RawPredictedRT=-0.386599406599998:CorrectedPredictedRT=-0.377809509634972:PredictedRTDiff=0.423708453774452:PredictedRTDiffRaw=0.423708453774452:MinRTDiffRank=2:CurrentRT=46.5246	TRUE	3.4251	2	Delta RT
23823	PredictSpectraFilter	MaxCosineSimilarity=0.3748:MaxCosineSimilarityRank=1	TRUE	9.9309	2	Spectral Similarity
23823	PredictRTFilter	PredictedRT=-0.162224799394608:RawPredictedRT=-0.386599406599998:CorrectedPredictedRT=-0.377809509634972:PredictedRTDiff=0.224374607205391:PredictedRTDiffRaw=-0.224374607205391:MinRTDiffRank=1:CurrentRT=46.5264	TRUE	3.425	2	Delta RT
23824	PredictSpectraFilter	MaxCosineSimilarity=0.4376:MaxCosineSimilarityRank=2	TRUE	4.6008	2	Spectral Similarity
23824	PredictRTFilter	PredictedRT=-0.269623130559921:RawPredictedRT=-0.386599406599998:CorrectedPredictedRT=-0.377809509634972:PredictedRTDiff=0.116976276040077:PredictedRTDiffRaw=-0.116976276040077:MinRTDiffRank=1:CurrentRT=46.5281	TRUE	6.1765	2	Delta RT
23825	PredictSpectraFilter	MaxCosineSimilarity=0.0208:MaxCosineSimilarityRank=2	TRUE	6.7792	2	Spectral Similarity
23825	PredictRTFilter	PredictedRT=-0.615747213363647:RawPredictedRT=-0.386599406599998:CorrectedPredictedRT=-0.377809509634972:PredictedRTDiff=0.229147806763649:PredictedRTDiffRaw=0.229147806763649:MinRTDiffRank=2:CurrentRT=46.5299	TRUE	4.0197	2	Delta RT
23827	PredictSpectraFilter	MaxCosineSimilarity=0.2544:MaxCosineSimilarityRank=1	TRUE	4.6898	2	Spectral Similarity
23827	PredictRTFilter	PredictedRT=-1.05137085914612:RawPredictedRT=-0.386599406599998:CorrectedPredictedRT=-0.377809509634972:PredictedRTDiff=0.66477145254612:PredictedRTDiffRaw=0.66477145254612:MinRTDiffRank=1:CurrentRT=46.5336	TRUE	31.0417	2	Delta RT
23828	PredictSpectraFilter	MaxCosineSimilarity=0.1737:MaxCosineSimilarityRank=1	TRUE	4.7271	2	Spectral Similarity
23828	PredictRTFilter	PredictedRT=0.0569511130452156:RawPredictedRT=-0.386599406599998:CorrectedPredictedRT=-0.377809509634972:PredictedRTDiff=0.443550519645214:PredictedRTDiffRaw=-0.443550519645214:MinRTDiffRank=1:CurrentRT=46.5355	TRUE	3.7121	2	Delta RT
23829	PredictSpectraFilter	MaxCosineSimilarity=0.0548:MaxCosineSimilarityRank=2	TRUE	4.4666	2	Spectral Similarity
23829	PredictRTFilter	PredictedRT=-1.09102296829224:RawPredictedRT=-0.386599406599998:CorrectedPredictedRT=-0.377809509634972:PredictedRTDiff=0.704423561692238:PredictedRTDiffRaw=0.704423561692238:MinRTDiffRank=2:CurrentRT=46.5374	TRUE	3.774	2	Delta RT
23830	PredictSpectraFilter	MaxCosineSimilarity=-0.0027:MaxCosineSimilarityRank=2	TRUE	5.5987	2	Spectral Similarity
23830	PredictRTFilter	PredictedRT=-0.605055868625641:RawPredictedRT=-0.386599406599998:CorrectedPredictedRT=-0.377809509634972:PredictedRTDiff=0.218456462025642:PredictedRTDiffRaw=0.218456462025642:MinRTDiffRank=1:CurrentRT=46.5393	TRUE	3.498	2	Delta RT
23833	PredictSpectraFilter	MaxCosineSimilarity=0.5636:MaxCosineSimilarityRank=1	TRUE	3.7777	2	Spectral Similarity
23833	PredictRTFilter	PredictedRT=-0.342172712087631:RawPredictedRT=-0.386599406599998:CorrectedPredictedRT=-0.377809509634972:PredictedRTDiff=0.0444266945123672:PredictedRTDiffRaw=-0.0444266945123672:MinRTDiffRank=1:CurrentRT=46.5456	TRUE	1.7932	2	Delta RT
23834	PredictSpectraFilter	MaxCosineSimilarity=0.1179:MaxCosineSimilarityRank=1	TRUE	2.4616	2	Spectral Similarity
23834	PredictRTFilter	PredictedRT=-0.219966173171997:RawPredictedRT=-0.386599406599998:CorrectedPredictedRT=-0.377809509634972:PredictedRTDiff=0.166633233428001:PredictedRTDiffRaw=-0.166633233428001:MinRTDiffRank=1:CurrentRT=46.5473	TRUE	1.7614	2	Delta RT
23835	PredictSpectraFilter	MaxCosineSimilarity=0.143:MaxCosineSimilarityRank=2	TRUE	0.1659	2	Spectral Similarity
23835	PredictRTFilter	PredictedRT=-0.401188135147095:RawPredictedRT=-0.386599406599998:CorrectedPredictedRT=-0.377809509634972:PredictedRTDiff=0.0145887285470963:PredictedRTDiffRaw=0.0145887285470963:MinRTDiffRank=1:CurrentRT=46.5489	TRUE	0.0645	2	Delta RT
23838	PredictSpectraFilter	MaxCosineSimilarity=0.5848:MaxCosineSimilarityRank=2	TRUE	4.8351	2	Spectral Similarity
23838	PredictRTFilter	PredictedRT=-0.955260455608368:RawPredictedRT=-0.386599406599998:CorrectedPredictedRT=-0.377809509634972:PredictedRTDiff=0.568661049008369:PredictedRTDiffRaw=0.568661049008369:MinRTDiffRank=1:CurrentRT=46.5546	TRUE	3.5396	2	Delta RT
23840	PredictSpectraFilter	MaxCosineSimilarity=0.1029:MaxCosineSimilarityRank=2	TRUE	3.2098	2	Spectral Similarity
23840	PredictRTFilter	PredictedRT=-0.697448134422302:RawPredictedRT=-0.386599406599998:CorrectedPredictedRT=-0.377809509634972:PredictedRTDiff=0.310848727822304:PredictedRTDiffRaw=0.310848727822304:MinRTDiffRank=1:CurrentRT=46.5584	TRUE	2.0238	2	Delta RT
23841	PredictSpectraFilter	MaxCosineSimilarity=0.0904:MaxCosineSimilarityRank=2	TRUE	8.1978	2	Spectral Similarity
23841	PredictRTFilter	PredictedRT=-0.579572737216949:RawPredictedRT=-0.386599406599998:CorrectedPredictedRT=-0.377809509634972:PredictedRTDiff=0.192973330616951:PredictedRTDiffRaw=0.192973330616951:MinRTDiffRank=2:CurrentRT=46.5602	TRUE	5.2318	2	Delta RT
23843	PredictSpectraFilter	MaxCosineSimilarity=0.166:MaxCosineSimilarityRank=1	TRUE	2.3692	2	Spectral Similarity
23843	PredictRTFilter	PredictedRT=0.149325177073479:RawPredictedRT=-0.386599406599998:CorrectedPredictedRT=-0.377809509634972:PredictedRTDiff=0.535924583673477:PredictedRTDiffRaw=-0.535924583673477:MinRTDiffRank=1:CurrentRT=46.5649	TRUE	2.09	2	Delta RT
23844	PredictSpectraFilter	MaxCosineSimilarity=0.7277:MaxCosineSimilarityRank=1	TRUE	4.7359	2	Spectral Similarity
23844	PredictRTFilter	PredictedRT=-0.436101704835892:RawPredictedRT=-0.386599406599998:CorrectedPredictedRT=-0.377809509634972:PredictedRTDiff=0.0495022982358932:PredictedRTDiffRaw=0.0495022982358932:MinRTDiffRank=1:CurrentRT=46.5665	TRUE	4.257	2	Delta RT
23845	PredictSpectraFilter	MaxCosineSimilarity=0.8082:MaxCosineSimilarityRank=1	TRUE	0.2378	2	Spectral Similarity
23845	PredictRTFilter	PredictedRT=-0.345045745372772:RawPredictedRT=-0.386599406599998:CorrectedPredictedRT=-0.37781734764576:PredictedRTDiff=0.0415536612272263:PredictedRTDiffRaw=-0.0415536612272263:MinRTDiffRank=1:CurrentRT=46.5682	TRUE	0.0755	2	Delta RT
23847	PredictSpectraFilter	MaxCosineSimilarity=0.4324:MaxCosineSimilarityRank=2	TRUE	5.8679	2	Spectral Similarity
23847	PredictRTFilter	PredictedRT=0.344527810811996:RawPredictedRT=-0.386599406599998:CorrectedPredictedRT=-0.377809509634972:PredictedRTDiff=0.731127217411995:PredictedRTDiffRaw=-0.731127217411995:MinRTDiffRank=2:CurrentRT=46.5719	TRUE	3.6711	2	Delta RT
23848	PredictSpectraFilter	MaxCosineSimilarity=0.2291:MaxCosineSimilarityRank=1	TRUE	7.3582	2	Spectral Similarity
23848	PredictRTFilter	PredictedRT=-0.60266774892807:RawPredictedRT=-0.386599406599998:CorrectedPredictedRT=-0.377809509634972:PredictedRTDiff=0.216068342328072:PredictedRTDiffRaw=0.216068342328072:MinRTDiffRank=2:CurrentRT=46.5738	TRUE	5.8303	2	Delta RT
23849	PredictSpectraFilter	MaxCosineSimilarity=0.7951:MaxCosineSimilarityRank=2	TRUE	4.6851	2	Spectral Similarity
23849	PredictRTFilter	PredictedRT=-1.18876707553864:RawPredictedRT=-0.386599406599998:CorrectedPredictedRT=-0.377809509634972:PredictedRTDiff=0.802167668938637:PredictedRTDiffRaw=0.802167668938637:MinRTDiffRank=1:CurrentRT=46.5757	TRUE	36.1236	2	Delta RT
23851	PredictSpectraFilter	MaxCosineSimilarity=0.0572:MaxCosineSimilarityRank=2	TRUE	29.9147	2	Spectral Similarity
23851	PredictRTFilter	PredictedRT=-1.48425579071045:RawPredictedRT=-0.386599406599998:CorrectedPredictedRT=-0.377809509634972:PredictedRTDiff=1.09765638411045:PredictedRTDiffRaw=1.09765638411045:MinRTDiffRank=1:CurrentRT=46.5794	TRUE	5.5189	2	Delta RT
23852	PredictSpectraFilter	MaxCosineSimilarity=0.1301:MaxCosineSimilarityRank=1	TRUE	7.9125	2	Spectral Similarity
23852	PredictRTFilter	PredictedRT=-1.32813477516174:RawPredictedRT=-0.386599406599998:CorrectedPredictedRT=-0.377809509634972:PredictedRTDiff=0.941535368561745:PredictedRTDiffRaw=0.941535368561745:MinRTDiffRank=2:CurrentRT=46.5813	TRUE	7.6327	2	Delta RT
23854	PredictSpectraFilter	MaxCosineSimilarity=0.463:MaxCosineSimilarityRank=2	TRUE	0.1843	2	Spectral Similarity
23854	PredictRTFilter	PredictedRT=-0.269623130559921:RawPredictedRT=-0.386599406599998:CorrectedPredictedRT=-0.377809509634972:PredictedRTDiff=0.116976276040077:PredictedRTDiffRaw=-0.116976276040077:MinRTDiffRank=1:CurrentRT=46.586	TRUE	0.0661	2	Delta RT
23857	PredictSpectraFilter	MaxCosineSimilarity=0:MaxCosineSimilarityRank=1	TRUE	0.1583	2	Spectral Similarity
23857	PredictRTFilter	PredictedRT=1.67084121704102:RawPredictedRT=-0.386599406599998:CorrectedPredictedRT=-0.377809509634972:PredictedRTDiff=2.05744062364101:PredictedRTDiffRaw=-2.05744062364101:MinRTDiffRank=1:CurrentRT=46.5913	TRUE	0.0632	2	Delta RT
23858	PredictSpectraFilter	MaxCosineSimilarity=0.1005:MaxCosineSimilarityRank=1	TRUE	4.6772	2	Spectral Similarity
23858	PredictRTFilter	PredictedRT=-0.219966173171997:RawPredictedRT=-0.386599406599998:CorrectedPredictedRT=-0.377809509634972:PredictedRTDiff=0.166633233428001:PredictedRTDiffRaw=-0.166633233428001:MinRTDiffRank=1:CurrentRT=46.5932	TRUE	1.8708	2	Delta RT
23859	PredictSpectraFilter	MaxCosineSimilarity=0.9455:MaxCosineSimilarityRank=1	TRUE	0.1832	2	Spectral Similarity
23859	PredictRTFilter	PredictedRT=-0.388854444026947:RawPredictedRT=-0.386599406599998:CorrectedPredictedRT=-0.377809509634972:PredictedRTDiff=0.00225503742694855:PredictedRTDiffRaw=0.00225503742694855:MinRTDiffRank=1:CurrentRT=46.5949	TRUE	0.0661	2	Delta RT
23861	PredictSpectraFilter	MaxCosineSimilarity=0.9197:MaxCosineSimilarityRank=1	TRUE	4.5504	2	Spectral Similarity
23861	PredictRTFilter	PredictedRT=-0.43567955493927:RawPredictedRT=-0.386599406599998:CorrectedPredictedRT=-0.37781734764576:PredictedRTDiff=0.0490801483392715:PredictedRTDiffRaw=0.0490801483392715:MinRTDiffRank=1:CurrentRT=46.5986	TRUE	21.2903	2	Delta RT
23863	PredictSpectraFilter	MaxCosineSimilarity=0.2768:MaxCosineSimilarityRank=1	TRUE	5.5978	2	Spectral Similarity
23863	PredictRTFilter	PredictedRT=0.238492488861084:RawPredictedRT=-0.386599406599998:CorrectedPredictedRT=-0.377825185656548:PredictedRTDiff=0.625091895461082:PredictedRTDiffRaw=-0.625091895461082:MinRTDiffRank=2:CurrentRT=46.6024	TRUE	3.7206	2	Delta RT
23865	PredictSpectraFilter	MaxCosineSimilarity=0.7523:MaxCosineSimilarityRank=1	TRUE	0.1819	2	Spectral Similarity
23865	PredictRTFilter	PredictedRT=-0.345045745372772:RawPredictedRT=-0.386599406599998:CorrectedPredictedRT=-0.377825185656548:PredictedRTDiff=0.0415536612272263:PredictedRTDiffRaw=-0.0415536612272263:MinRTDiffRank=1:CurrentRT=46.607	TRUE	0.0646	2	Delta RT
23866	PredictSpectraFilter	MaxCosineSimilarity=-0.0026:MaxCosineSimilarityRank=2	TRUE	0.1486	2	Spectral Similarity
23866	PredictRTFilter	PredictedRT=1.33145618438721:RawPredictedRT=-0.381905004382133:CorrectedPredictedRT=-0.373122945427895:PredictedRTDiff=1.71336118876934:PredictedRTDiffRaw=-1.71336118876934:MinRTDiffRank=2:CurrentRT=46.6087	TRUE	0.0804	2	Delta RT
23868	PredictSpectraFilter	MaxCosineSimilarity=0.7428:MaxCosineSimilarityRank=1	TRUE	4.1407	2	Spectral Similarity
23868	PredictRTFilter	PredictedRT=-0.436101704835892:RawPredictedRT=-0.381905004382133:CorrectedPredictedRT=-0.373122945427895:PredictedRTDiff=0.0541967004537582:PredictedRTDiffRaw=0.0541967004537582:MinRTDiffRank=1:CurrentRT=46.6124	TRUE	1.94	2	Delta RT
23870	PredictSpectraFilter	MaxCosineSimilarity=0.1125:MaxCosineSimilarityRank=1	TRUE	4.888	2	Spectral Similarity
23870	PredictRTFilter	PredictedRT=-0.641354560852051:RawPredictedRT=-0.386599406599998:CorrectedPredictedRT=-0.377825185656548:PredictedRTDiff=0.254755154252052:PredictedRTDiffRaw=0.254755154252052:MinRTDiffRank=2:CurrentRT=46.6159	TRUE	3.1118	2	Delta RT
23871	PredictSpectraFilter	MaxCosineSimilarity=0.2369:MaxCosineSimilarityRank=1	TRUE	4.5604	2	Spectral Similarity
23871	PredictRTFilter	PredictedRT=-0.447874546051025:RawPredictedRT=-0.386599406599998:CorrectedPredictedRT=-0.377825185656548:PredictedRTDiff=0.0612751394510269:PredictedRTDiffRaw=0.0612751394510269:MinRTDiffRank=2:CurrentRT=46.6178	TRUE	3.1757	2	Delta RT
23872	PredictSpectraFilter	MaxCosineSimilarity=0.0238:MaxCosineSimilarityRank=2	TRUE	5.6563	2	Spectral Similarity
23872	PredictRTFilter	PredictedRT=-0.237989231944084:RawPredictedRT=-0.386599406599998:CorrectedPredictedRT=-0.377825185656548:PredictedRTDiff=0.148610174655914:PredictedRTDiffRaw=-0.148610174655914:MinRTDiffRank=1:CurrentRT=46.6197	TRUE	4.183	2	Delta RT
23874	PredictSpectraFilter	MaxCosineSimilarity=0.1634:MaxCosineSimilarityRank=1	TRUE	5.0139	2	Spectral Similarity
23874	PredictRTFilter	PredictedRT=0.000640992075204849:RawPredictedRT=-0.386599406599998:CorrectedPredictedRT=-0.377825185656548:PredictedRTDiff=0.387240398675203:PredictedRTDiffRaw=-0.387240398675203:MinRTDiffRank=1:CurrentRT=46.6234	TRUE	3.3473	2	Delta RT
23876	PredictSpectraFilter	MaxCosineSimilarity=0.4389:MaxCosineSimilarityRank=2	TRUE	0.1993	2	Spectral Similarity
23876	PredictRTFilter	PredictedRT=-0.269623130559921:RawPredictedRT=-0.386599406599998:CorrectedPredictedRT=-0.377825185656548:PredictedRTDiff=0.116976276040077:PredictedRTDiffRaw=-0.116976276040077:MinRTDiffRank=1:CurrentRT=46.6281	TRUE	0.0686	2	Delta RT
23877	PredictSpectraFilter	MaxCosineSimilarity=0.1232:MaxCosineSimilarityRank=1	TRUE	2.6333	2	Spectral Similarity
23877	PredictRTFilter	PredictedRT=-0.21368870139122:RawPredictedRT=-0.386599406599998:CorrectedPredictedRT=-0.377825185656548:PredictedRTDiff=0.172910705208778:PredictedRTDiffRaw=-0.172910705208778:MinRTDiffRank=2:CurrentRT=46.6297	TRUE	1.7464	2	Delta RT
23878	PredictSpectraFilter	MaxCosineSimilarity=0.6014:MaxCosineSimilarityRank=1	TRUE	4.8267	2	Spectral Similarity
23878	PredictRTFilter	PredictedRT=-0.707096517086029:RawPredictedRT=-0.386599406599998:CorrectedPredictedRT=-0.377825185656548:PredictedRTDiff=0.320497110486031:PredictedRTDiffRaw=0.320497110486031:MinRTDiffRank=1:CurrentRT=46.6314	TRUE	7.7815	2	Delta RT
23879	PredictSpectraFilter	MaxCosineSimilarity=0.8278:MaxCosineSimilarityRank=2	TRUE	4.4739	2	Spectral Similarity
23879	PredictRTFilter	PredictedRT=-0.389295518398285:RawPredictedRT=-0.386599406599998:CorrectedPredictedRT=-0.377825185656548:PredictedRTDiff=0.00269611179828644:PredictedRTDiffRaw=0.00269611179828644:MinRTDiffRank=2:CurrentRT=46.6333	TRUE	2.8715	2	Delta RT
23880	PredictSpectraFilter	MaxCosineSimilarity=0.1419:MaxCosineSimilarityRank=2	TRUE	0.1914	2	Spectral Similarity
23880	PredictRTFilter	PredictedRT=-0.401188135147095:RawPredictedRT=-0.386599406599998:CorrectedPredictedRT=-0.377825185656548:PredictedRTDiff=0.0145887285470963:PredictedRTDiffRaw=0.0145887285470963:MinRTDiffRank=1:CurrentRT=46.6351	TRUE	0.0682	2	Delta RT
23881	PredictSpectraFilter	MaxCosineSimilarity=0.4668:MaxCosineSimilarityRank=1	TRUE	2.4623	2	Spectral Similarity
23881	PredictRTFilter	PredictedRT=-1.18876707553864:RawPredictedRT=-0.386599406599998:CorrectedPredictedRT=-0.377825185656548:PredictedRTDiff=0.802167668938637:PredictedRTDiffRaw=0.802167668938637:MinRTDiffRank=1:CurrentRT=46.637	TRUE	1.4164	2	Delta RT
23882	PredictSpectraFilter	MaxCosineSimilarity=0.4143:MaxCosineSimilarityRank=2	TRUE	4.7948	2	Spectral Similarity
23882	PredictRTFilter	PredictedRT=-0.378268957138062:RawPredictedRT=-0.386599406599998:CorrectedPredictedRT=-0.377825185656548:PredictedRTDiff=0.00833044946193695:PredictedRTDiffRaw=-0.00833044946193695:MinRTDiffRank=2:CurrentRT=46.6389	TRUE	18.5185	2	Delta RT
23883	PredictSpectraFilter	MaxCosineSimilarity=0.4293:MaxCosineSimilarityRank=1	TRUE	6.588	2	Spectral Similarity
23883	PredictRTFilter	PredictedRT=-0.483453273773193:RawPredictedRT=-0.386599406599998:CorrectedPredictedRT=-0.377825185656548:PredictedRTDiff=0.0968538671731949:PredictedRTDiffRaw=0.0968538671731949:MinRTDiffRank=2:CurrentRT=46.6407	TRUE	2.9815	2	Delta RT
23885	PredictSpectraFilter	MaxCosineSimilarity=0.1785:MaxCosineSimilarityRank=2	TRUE	2.5403	2	Spectral Similarity
23885	PredictRTFilter	PredictedRT=0.178724735975266:RawPredictedRT=-0.386599406599998:CorrectedPredictedRT=-0.377825185656548:PredictedRTDiff=0.565324142575264:PredictedRTDiffRaw=-0.565324142575264:MinRTDiffRank=2:CurrentRT=46.6443	TRUE	2.3565	2	Delta RT
23887	PredictSpectraFilter	MaxCosineSimilarity=0.7895:MaxCosineSimilarityRank=1	TRUE	0.2038	2	Spectral Similarity
23887	PredictRTFilter	PredictedRT=-0.345045745372772:RawPredictedRT=-0.386599406599998:CorrectedPredictedRT=-0.377825185656548:PredictedRTDiff=0.0415536612272263:PredictedRTDiffRaw=-0.0415536612272263:MinRTDiffRank=1:CurrentRT=46.649	TRUE	0.0691	2	Delta RT
23889	PredictSpectraFilter	MaxCosineSimilarity=0.0156:MaxCosineSimilarityRank=2	TRUE	0.2023	2	Spectral Similarity
23889	PredictRTFilter	PredictedRT=-0.231525853276253:RawPredictedRT=-0.381905004382133:CorrectedPredictedRT=-0.373122945427895:PredictedRTDiff=0.150379151105881:PredictedRTDiffRaw=-0.150379151105881:MinRTDiffRank=2:CurrentRT=46.6523	TRUE	0.0842	2	Delta RT
23890	PredictSpectraFilter	MaxCosineSimilarity=0.9422:MaxCosineSimilarityRank=1	TRUE	0.1604	2	Spectral Similarity
23890	PredictRTFilter	PredictedRT=-0.388854444026947:RawPredictedRT=-0.381905004382133:CorrectedPredictedRT=-0.373122945427895:PredictedRTDiff=0.00694943964481354:PredictedRTDiffRaw=0.00694943964481354:MinRTDiffRank=1:CurrentRT=46.654	TRUE	0.0665	2	Delta RT
23891	PredictSpectraFilter	MaxCosineSimilarity=0.3923:MaxCosineSimilarityRank=2	TRUE	5.3355	2	Spectral Similarity
23891	PredictRTFilter	PredictedRT=-0.312726765871048:RawPredictedRT=-0.381905004382133:CorrectedPredictedRT=-0.373130783438683:PredictedRTDiff=0.0691782385110855:PredictedRTDiffRaw=-0.0691782385110855:MinRTDiffRank=1:CurrentRT=46.6557	TRUE	3.543	2	Delta RT
23892	PredictSpectraFilter	MaxCosineSimilarity=0.0097:MaxCosineSimilarityRank=2	TRUE	4.5643	2	Spectral Similarity
23892	PredictRTFilter	PredictedRT=1.05424094200134:RawPredictedRT=-0.381905004382133:CorrectedPredictedRT=-0.373130783438683:PredictedRTDiff=1.43614594638348:PredictedRTDiffRaw=-1.43614594638348:MinRTDiffRank=2:CurrentRT=46.6575	TRUE	3.0456	2	Delta RT
23893	PredictSpectraFilter	MaxCosineSimilarity=0.0429:MaxCosineSimilarityRank=1	TRUE	21.4311	2	Spectral Similarity
23893	PredictRTFilter	PredictedRT=0.433379799127579:RawPredictedRT=-0.381905004382133:CorrectedPredictedRT=-0.373130783438683:PredictedRTDiff=0.815284803509712:PredictedRTDiffRaw=-0.815284803509712:MinRTDiffRank=2:CurrentRT=46.6594	TRUE	3.4868	2	Delta RT
23894	PredictSpectraFilter	MaxCosineSimilarity=0.9643:MaxCosineSimilarityRank=1	TRUE	0.277	2	Spectral Similarity
23894	PredictRTFilter	PredictedRT=-0.383616775274277:RawPredictedRT=-0.381905004382133:CorrectedPredictedRT=-0.373130783438683:PredictedRTDiff=0.00171177089214325:PredictedRTDiffRaw=0.00171177089214325:MinRTDiffRank=1:CurrentRT=46.6612	TRUE	0.0883	2	Delta RT
23895	PredictSpectraFilter	MaxCosineSimilarity=0.3386:MaxCosineSimilarityRank=2	TRUE	5.2591	2	Spectral Similarity
23895	PredictRTFilter	PredictedRT=-0.086868092417717:RawPredictedRT=-0.381172940135002:CorrectedPredictedRT=-0.372413888573647:PredictedRTDiff=0.294304847717285:PredictedRTDiffRaw=-0.294304847717285:MinRTDiffRank=2:CurrentRT=46.6631	TRUE	3.6231	2	Delta RT
23896	PredictSpectraFilter	MaxCosineSimilarity=0.9219:MaxCosineSimilarityRank=1	TRUE	0.2977	2	Spectral Similarity
23896	PredictRTFilter	PredictedRT=-0.43567955493927:RawPredictedRT=-0.381172940135002:CorrectedPredictedRT=-0.372413888573647:PredictedRTDiff=0.0545066148042679:PredictedRTDiffRaw=0.0545066148042679:MinRTDiffRank=1:CurrentRT=46.665	TRUE	0.0684	2	Delta RT
23898	PredictSpectraFilter	MaxCosineSimilarity=0.1274:MaxCosineSimilarityRank=2	TRUE	0.1749	2	Spectral Similarity
23898	PredictRTFilter	PredictedRT=-1.10750114917755:RawPredictedRT=-0.381172940135002:CorrectedPredictedRT=-0.372429057955742:PredictedRTDiff=0.726328209042549:PredictedRTDiffRaw=0.726328209042549:MinRTDiffRank=1:CurrentRT=46.6696	TRUE	0.0729	2	Delta RT
23899	PredictSpectraFilter	MaxCosineSimilarity=0.4396:MaxCosineSimilarityRank=2	TRUE	0.2611	2	Spectral Similarity
23899	PredictRTFilter	PredictedRT=-0.269623130559921:RawPredictedRT=-0.381172940135002:CorrectedPredictedRT=-0.372429057955742:PredictedRTDiff=0.111549809575081:PredictedRTDiffRaw=-0.111549809575081:MinRTDiffRank=1:CurrentRT=46.6715	TRUE	0.0842	2	Delta RT
23900	PredictSpectraFilter	MaxCosineSimilarity=0.1008:MaxCosineSimilarityRank=1	TRUE	4.2683	2	Spectral Similarity
23900	PredictRTFilter	PredictedRT=-0.211478501558304:RawPredictedRT=-0.381172940135002:CorrectedPredictedRT=-0.372429057955742:PredictedRTDiff=0.169694438576698:PredictedRTDiffRaw=-0.169694438576698:MinRTDiffRank=2:CurrentRT=46.6732	TRUE	1.6792	2	Delta RT
23901	PredictSpectraFilter	MaxCosineSimilarity=0.4042:MaxCosineSimilarityRank=1	TRUE	5.9464	2	Spectral Similarity
23901	PredictRTFilter	PredictedRT=-0.287357479333878:RawPredictedRT=-0.381172940135002:CorrectedPredictedRT=-0.372429057955742:PredictedRTDiff=0.0938154608011246:PredictedRTDiffRaw=-0.0938154608011246:MinRTDiffRank=2:CurrentRT=46.6748	TRUE	2.8189	2	Delta RT
23902	PredictSpectraFilter	MaxCosineSimilarity=0.8447:MaxCosineSimilarityRank=2	TRUE	10.5907	2	Spectral Similarity
23902	PredictRTFilter	PredictedRT=1.35112738609314:RawPredictedRT=-0.381172940135002:CorrectedPredictedRT=-0.372429057955742:PredictedRTDiff=1.73230032622814:PredictedRTDiffRaw=-1.73230032622814:MinRTDiffRank=1:CurrentRT=46.6765	TRUE	3.0439	2	Delta RT
23903	PredictSpectraFilter	MaxCosineSimilarity=0.1379:MaxCosineSimilarityRank=2	TRUE	5.0802	2	Spectral Similarity
23903	PredictRTFilter	PredictedRT=-1.5535786151886:RawPredictedRT=-0.381172940135002:CorrectedPredictedRT=-0.372429057955742:PredictedRTDiff=1.1724056750536:PredictedRTDiffRaw=1.1724056750536:MinRTDiffRank=2:CurrentRT=46.6784	TRUE	4.9447	2	Delta RT
23904	PredictSpectraFilter	MaxCosineSimilarity=0.2782:MaxCosineSimilarityRank=1	TRUE	6.0401	2	Spectral Similarity
23904	PredictRTFilter	PredictedRT=-0.379010379314423:RawPredictedRT=-0.381172940135002:CorrectedPredictedRT=-0.372429057955742:PredictedRTDiff=0.00216256082057953:PredictedRTDiffRaw=-0.00216256082057953:MinRTDiffRank=1:CurrentRT=46.68	TRUE	2.8494	2	Delta RT
23905	PredictSpectraFilter	MaxCosineSimilarity=0.9463:MaxCosineSimilarityRank=2	TRUE	3.1494	2	Spectral Similarity
23905	PredictRTFilter	PredictedRT=-0.344780445098877:RawPredictedRT=-0.381172940135002:CorrectedPredictedRT=-0.372429057955742:PredictedRTDiff=0.0363924950361252:PredictedRTDiffRaw=-0.0363924950361252:MinRTDiffRank=1:CurrentRT=46.6819	TRUE	2.5577	2	Delta RT
23906	PredictSpectraFilter	MaxCosineSimilarity=0.4762:MaxCosineSimilarityRank=1	TRUE	4.5686	2	Spectral Similarity
23906	PredictRTFilter	PredictedRT=-0.293626099824905:RawPredictedRT=-0.381172940135002:CorrectedPredictedRT=-0.372413888573647:PredictedRTDiff=0.0875468403100967:PredictedRTDiffRaw=-0.0875468403100967:MinRTDiffRank=1:CurrentRT=46.6836	TRUE	4.3836	2	Delta RT
23907	PredictSpectraFilter	MaxCosineSimilarity=0.7835:MaxCosineSimilarityRank=1	TRUE	14.3986	2	Spectral Similarity
23907	PredictRTFilter	PredictedRT=-0.0564331486821175:RawPredictedRT=-0.381172940135002:CorrectedPredictedRT=-0.372413888573647:PredictedRTDiff=0.324739791452885:PredictedRTDiffRaw=-0.324739791452885:MinRTDiffRank=1:CurrentRT=46.6852	TRUE	3.3147	2	Delta RT
23909	PredictSpectraFilter	MaxCosineSimilarity=0.8059:MaxCosineSimilarityRank=1	TRUE	0.2742	2	Spectral Similarity
23909	PredictRTFilter	PredictedRT=-0.345045745372772:RawPredictedRT=-0.381172940135002:CorrectedPredictedRT=-0.372413888573647:PredictedRTDiff=0.0361271947622299:PredictedRTDiffRaw=-0.0361271947622299:MinRTDiffRank=1:CurrentRT=46.6899	TRUE	0.0716	2	Delta RT
23910	PredictSpectraFilter	MaxCosineSimilarity=0.5921:MaxCosineSimilarityRank=2	TRUE	5.8386	2	Spectral Similarity
23910	PredictRTFilter	PredictedRT=-0.276667445898056:RawPredictedRT=-0.378729104995728:CorrectedPredictedRT=-0.369954884052277:PredictedRTDiff=0.102061659097672:PredictedRTDiffRaw=-0.102061659097672:MinRTDiffRank=1:CurrentRT=46.6918	TRUE	1.8608	2	Delta RT
23911	PredictSpectraFilter	MaxCosineSimilarity=0.637:MaxCosineSimilarityRank=2	TRUE	6.127	2	Spectral Similarity
23911	PredictRTFilter	PredictedRT=0.646043539047241:RawPredictedRT=-0.378729104995728:CorrectedPredictedRT=-0.369954884052277:PredictedRTDiff=1.02477264404297:PredictedRTDiffRaw=-1.02477264404297:MinRTDiffRank=1:CurrentRT=46.6934	TRUE	5.2914	2	Delta RT
23912	PredictSpectraFilter	MaxCosineSimilarity=0.1042:MaxCosineSimilarityRank=1	TRUE	0.2068	2	Spectral Similarity
23912	PredictRTFilter	PredictedRT=-0.41169735789299:RawPredictedRT=-0.378729104995728:CorrectedPredictedRT=-0.369954884052277:PredictedRTDiff=0.0329682528972626:PredictedRTDiffRaw=0.0329682528972626:MinRTDiffRank=2:CurrentRT=46.6951	TRUE	0.0675	2	Delta RT
23913	PredictSpectraFilter	MaxCosineSimilarity=0.1189:MaxCosineSimilarityRank=2	TRUE	4.7134	2	Spectral Similarity
23913	PredictRTFilter	PredictedRT=-0.431923091411591:RawPredictedRT=-0.378729104995728:CorrectedPredictedRT=-0.369954884052277:PredictedRTDiff=0.053193986415863:PredictedRTDiffRaw=0.053193986415863:MinRTDiffRank=1:CurrentRT=46.6968	TRUE	2.8753	2	Delta RT
23914	PredictSpectraFilter	MaxCosineSimilarity=0.4143:MaxCosineSimilarityRank=1	TRUE	21.7203	2	Spectral Similarity
23914	PredictRTFilter	PredictedRT=0.259570091962814:RawPredictedRT=-0.378729104995728:CorrectedPredictedRT=-0.369954884052277:PredictedRTDiff=0.638299196958542:PredictedRTDiffRaw=-0.638299196958542:MinRTDiffRank=1:CurrentRT=46.6984	TRUE	4.7242	2	Delta RT
23916	PredictSpectraFilter	MaxCosineSimilarity=0.9009:MaxCosineSimilarityRank=1	TRUE	4.6913	2	Spectral Similarity
23916	PredictRTFilter	PredictedRT=-0.316258639097214:RawPredictedRT=-0.378729104995728:CorrectedPredictedRT=-0.369954884052277:PredictedRTDiff=0.0624704658985138:PredictedRTDiffRaw=-0.0624704658985138:MinRTDiffRank=1:CurrentRT=46.7018	TRUE	3.1254	2	Delta RT
23918	PredictSpectraFilter	MaxCosineSimilarity=0.8336:MaxCosineSimilarityRank=1	TRUE	2.4323	2	Spectral Similarity
23918	PredictRTFilter	PredictedRT=-0.389295518398285:RawPredictedRT=-0.378729104995728:CorrectedPredictedRT=-0.369947046041489:PredictedRTDiff=0.0105664134025574:PredictedRTDiffRaw=0.0105664134025574:MinRTDiffRank=1:CurrentRT=46.7056	TRUE	1.6071	2	Delta RT
23920	PredictSpectraFilter	MaxCosineSimilarity=0.1264:MaxCosineSimilarityRank=1	TRUE	0.1773	2	Spectral Similarity
23920	PredictRTFilter	PredictedRT=-0.21368870139122:RawPredictedRT=-0.378729104995728:CorrectedPredictedRT=-0.369947046041489:PredictedRTDiff=0.165040403604507:PredictedRTDiffRaw=-0.165040403604507:MinRTDiffRank=2:CurrentRT=46.7102	TRUE	0.0667	2	Delta RT
23921	PredictSpectraFilter	MaxCosineSimilarity=0.9486:MaxCosineSimilarityRank=1	TRUE	0.1572	2	Spectral Similarity
23921	PredictRTFilter	PredictedRT=-0.388854444026947:RawPredictedRT=-0.378729104995728:CorrectedPredictedRT=-0.369947046041489:PredictedRTDiff=0.0101253390312195:PredictedRTDiffRaw=0.0101253390312195:MinRTDiffRank=1:CurrentRT=46.7119	TRUE	0.0623	2	Delta RT
23922	PredictSpectraFilter	MaxCosineSimilarity=0.9636:MaxCosineSimilarityRank=1	TRUE	0.2183	2	Spectral Similarity
23922	PredictRTFilter	PredictedRT=-0.383616775274277:RawPredictedRT=-0.378729104995728:CorrectedPredictedRT=-0.369954884052277:PredictedRTDiff=0.00488767027854919:PredictedRTDiffRaw=0.00488767027854919:MinRTDiffRank=1:CurrentRT=46.7136	TRUE	0.0847	2	Delta RT
23923	PredictSpectraFilter	MaxCosineSimilarity=0.7835:MaxCosineSimilarityRank=1	TRUE	4.6331	2	Spectral Similarity
23923	PredictRTFilter	PredictedRT=-0.438813894987106:RawPredictedRT=-0.378729104995728:CorrectedPredictedRT=-0.369970053434372:PredictedRTDiff=0.0600847899913788:PredictedRTDiffRaw=0.0600847899913788:MinRTDiffRank=1:CurrentRT=46.7152	TRUE	1.7639	2	Delta RT
23924	PredictSpectraFilter	MaxCosineSimilarity=0.1821:MaxCosineSimilarityRank=1	TRUE	2.8161	2	Spectral Similarity
23924	PredictRTFilter	PredictedRT=-0.312726765871048:RawPredictedRT=-0.381172940135002:CorrectedPredictedRT=-0.372429057955742:PredictedRTDiff=0.0684461742639542:PredictedRTDiffRaw=-0.0684461742639542:MinRTDiffRank=1:CurrentRT=46.7171	TRUE	2.9751	2	Delta RT
23925	PredictSpectraFilter	MaxCosineSimilarity=0.0511:MaxCosineSimilarityRank=2	TRUE	2.3753	2	Spectral Similarity
23925	PredictRTFilter	PredictedRT=-0.0975943207740784:RawPredictedRT=-0.381172940135002:CorrectedPredictedRT=-0.372429057955742:PredictedRTDiff=0.283578619360924:PredictedRTDiffRaw=-0.283578619360924:MinRTDiffRank=2:CurrentRT=46.719	TRUE	1.7326	2	Delta RT
23926	PredictSpectraFilter	MaxCosineSimilarity=0.9679:MaxCosineSimilarityRank=1	TRUE	6.6371	2	Spectral Similarity
23926	PredictRTFilter	PredictedRT=-0.40216189622879:RawPredictedRT=-0.381172940135002:CorrectedPredictedRT=-0.372429057955742:PredictedRTDiff=0.0209889560937881:PredictedRTDiffRaw=0.0209889560937881:MinRTDiffRank=1:CurrentRT=46.7206	TRUE	3.4496	2	Delta RT
23927	PredictSpectraFilter	MaxCosineSimilarity=0.9601:MaxCosineSimilarityRank=1	TRUE	4.6744	2	Spectral Similarity
23927	PredictRTFilter	PredictedRT=-0.382442712783813:RawPredictedRT=-0.381172940135002:CorrectedPredictedRT=-0.372436702251434:PredictedRTDiff=0.00126977264881134:PredictedRTDiffRaw=0.00126977264881134:MinRTDiffRank=1:CurrentRT=46.7223	TRUE	3.6492	2	Delta RT
23929	PredictSpectraFilter	MaxCosineSimilarity=0.0281:MaxCosineSimilarityRank=2	TRUE	6.0064	2	Spectral Similarity
23929	PredictRTFilter	PredictedRT=-1.50131452083588:RawPredictedRT=-0.380585908889771:CorrectedPredictedRT=-0.371857315301895:PredictedRTDiff=1.12072861194611:PredictedRTDiffRaw=1.12072861194611:MinRTDiffRank=1:CurrentRT=46.7261	TRUE	2.8388	2	Delta RT
23931	PredictSpectraFilter	MaxCosineSimilarity=0.744:MaxCosineSimilarityRank=1	TRUE	0.2059	2	Spectral Similarity
23931	PredictRTFilter	PredictedRT=-0.345045745372772:RawPredictedRT=-0.380585908889771:CorrectedPredictedRT=-0.371857315301895:PredictedRTDiff=0.0355401635169983:PredictedRTDiffRaw=-0.0355401635169983:MinRTDiffRank=1:CurrentRT=46.7307	TRUE	0.0704	2	Delta RT
23932	PredictSpectraFilter	MaxCosineSimilarity=0.4336:MaxCosineSimilarityRank=1	TRUE	2.6493	2	Spectral Similarity
23932	PredictRTFilter	PredictedRT=-0.963369786739349:RawPredictedRT=-0.378729104995728:CorrectedPredictedRT=-0.36999286711216:PredictedRTDiff=0.584640681743622:PredictedRTDiffRaw=0.584640681743622:MinRTDiffRank=1:CurrentRT=46.7324	TRUE	1.7538	2	Delta RT
23933	PredictSpectraFilter	MaxCosineSimilarity=0.5255:MaxCosineSimilarityRank=1	TRUE	4.831	2	Spectral Similarity
23933	PredictRTFilter	PredictedRT=-0.37768965959549:RawPredictedRT=-0.378729104995728:CorrectedPredictedRT=-0.36999286711216:PredictedRTDiff=0.00103944540023804:PredictedRTDiffRaw=-0.00103944540023804:MinRTDiffRank=1:CurrentRT=46.7341	TRUE	3.2175	2	Delta RT
23934	PredictSpectraFilter	MaxCosineSimilarity=0.4213:MaxCosineSimilarityRank=2	TRUE	2.6325	2	Spectral Similarity
23934	PredictRTFilter	PredictedRT=-0.390954792499542:RawPredictedRT=-0.378729104995728:CorrectedPredictedRT=-0.36999286711216:PredictedRTDiff=0.0122256875038147:PredictedRTDiffRaw=0.0122256875038147:MinRTDiffRank=1:CurrentRT=46.7358	TRUE	1.6678	2	Delta RT
23935	PredictSpectraFilter	MaxCosineSimilarity=0.7938:MaxCosineSimilarityRank=2	TRUE	23.3662	2	Spectral Similarity
23935	PredictRTFilter	PredictedRT=0.920367479324341:RawPredictedRT=-0.378729104995728:CorrectedPredictedRT=-0.36999286711216:PredictedRTDiff=1.29909658432007:PredictedRTDiffRaw=-1.29909658432007:MinRTDiffRank=1:CurrentRT=46.7376	TRUE	3.0603	2	Delta RT
23936	PredictSpectraFilter	MaxCosineSimilarity=0.6997:MaxCosineSimilarityRank=1	TRUE	4.7664	2	Spectral Similarity
23936	PredictRTFilter	PredictedRT=-0.316920906305313:RawPredictedRT=-0.378729104995728:CorrectedPredictedRT=-0.36999286711216:PredictedRTDiff=0.0618081986904144:PredictedRTDiffRaw=-0.0618081986904144:MinRTDiffRank=1:CurrentRT=46.7393	TRUE	3.1095	2	Delta RT
23937	PredictSpectraFilter	MaxCosineSimilarity=0.4587:MaxCosineSimilarityRank=1	TRUE	1.7422	2	Spectral Similarity
23937	PredictRTFilter	PredictedRT=-0.293626099824905:RawPredictedRT=-0.378729104995728:CorrectedPredictedRT=-0.369985222816467:PredictedRTDiff=0.0851030051708221:PredictedRTDiffRaw=-0.0851030051708221:MinRTDiffRank=1:CurrentRT=46.741	TRUE	0.0871	2	Delta RT
23938	PredictSpectraFilter	MaxCosineSimilarity=0.2737:MaxCosineSimilarityRank=2	TRUE	23.1754	2	Spectral Similarity
23938	PredictRTFilter	PredictedRT=0.704938173294067:RawPredictedRT=-0.378729104995728:CorrectedPredictedRT=-0.369985222816467:PredictedRTDiff=1.08366727828979:PredictedRTDiffRaw=-1.08366727828979:MinRTDiffRank=1:CurrentRT=46.7426	TRUE	5.2316	2	Delta RT
23940	PredictSpectraFilter	MaxCosineSimilarity=0.4835:MaxCosineSimilarityRank=1	TRUE	4.8171	2	Spectral Similarity
23940	PredictRTFilter	PredictedRT=-0.339142203330994:RawPredictedRT=-0.378729104995728:CorrectedPredictedRT=-0.369985222816467:PredictedRTDiff=0.0395869016647339:PredictedRTDiffRaw=-0.0395869016647339:MinRTDiffRank=1:CurrentRT=46.7462	TRUE	34.0943	2	Delta RT
23942	PredictSpectraFilter	MaxCosineSimilarity=0.1015:MaxCosineSimilarityRank=1	TRUE	0.1946	2	Spectral Similarity
23942	PredictRTFilter	PredictedRT=-0.41169735789299:RawPredictedRT=-0.378729104995728:CorrectedPredictedRT=-0.369985222816467:PredictedRTDiff=0.0329682528972626:PredictedRTDiffRaw=0.0329682528972626:MinRTDiffRank=2:CurrentRT=46.7509	TRUE	0.0667	2	Delta RT
23944	PredictSpectraFilter	MaxCosineSimilarity=0.9031:MaxCosineSimilarityRank=1	TRUE	2.8014	2	Spectral Similarity
23944	PredictRTFilter	PredictedRT=-0.316258639097214:RawPredictedRT=-0.378729104995728:CorrectedPredictedRT=-0.369985222816467:PredictedRTDiff=0.0624704658985138:PredictedRTDiffRaw=-0.0624704658985138:MinRTDiffRank=1:CurrentRT=46.7542	TRUE	2.5428	2	Delta RT
23945	PredictSpectraFilter	MaxCosineSimilarity=0.9442:MaxCosineSimilarityRank=1	TRUE	2.388	2	Spectral Similarity
23945	PredictRTFilter	PredictedRT=-0.388854444026947:RawPredictedRT=-0.378729104995728:CorrectedPredictedRT=-0.369970053434372:PredictedRTDiff=0.0101253390312195:PredictedRTDiffRaw=0.0101253390312195:MinRTDiffRank=1:CurrentRT=46.7559	TRUE	1.7411	2	Delta RT
23946	PredictSpectraFilter	MaxCosineSimilarity=0.2604:MaxCosineSimilarityRank=1	TRUE	4.0262	2	Spectral Similarity
23946	PredictRTFilter	PredictedRT=0.646043539047241:RawPredictedRT=-0.378729104995728:CorrectedPredictedRT=-0.369985222816467:PredictedRTDiff=1.02477264404297:PredictedRTDiffRaw=-1.02477264404297:MinRTDiffRank=2:CurrentRT=46.7576	TRUE	1.757	2	Delta RT
23947	PredictSpectraFilter	MaxCosineSimilarity=0.3793:MaxCosineSimilarityRank=2	TRUE	22.4807	2	Spectral Similarity
23947	PredictRTFilter	PredictedRT=-0.358097016811371:RawPredictedRT=-0.378729104995728:CorrectedPredictedRT=-0.369985222816467:PredictedRTDiff=0.0206320881843567:PredictedRTDiffRaw=-0.0206320881843567:MinRTDiffRank=1:CurrentRT=46.7592	TRUE	4.6805	2	Delta RT
23948	PredictSpectraFilter	MaxCosineSimilarity=0.3446:MaxCosineSimilarityRank=1	TRUE	11.8461	2	Spectral Similarity
23948	PredictRTFilter	PredictedRT=-1.23606371879578:RawPredictedRT=-0.378729104995728:CorrectedPredictedRT=-0.369985222816467:PredictedRTDiff=0.857334613800049:PredictedRTDiffRaw=0.857334613800049:MinRTDiffRank=2:CurrentRT=46.7609	TRUE	3.2135	2	Delta RT
23949	PredictSpectraFilter	MaxCosineSimilarity=0.8284:MaxCosineSimilarityRank=1	TRUE	5.7244	2	Spectral Similarity
23949	PredictRTFilter	PredictedRT=-0.42693030834198:RawPredictedRT=-0.378729104995728:CorrectedPredictedRT=-0.369985222816467:PredictedRTDiff=0.0482012033462524:PredictedRTDiffRaw=0.0482012033462524:MinRTDiffRank=1:CurrentRT=46.7628	TRUE	7.3585	2	Delta RT
23950	PredictSpectraFilter	MaxCosineSimilarity=0.0074:MaxCosineSimilarityRank=1	TRUE	4.6835	2	Spectral Similarity
23950	PredictRTFilter	PredictedRT=-2.03415369987488:RawPredictedRT=-0.380585908889771:CorrectedPredictedRT=-0.371849671006203:PredictedRTDiff=1.65356779098511:PredictedRTDiffRaw=1.65356779098511:MinRTDiffRank=2:CurrentRT=46.7646	TRUE	19.0141	2	Delta RT
23953	PredictSpectraFilter	MaxCosineSimilarity=0.5318:MaxCosineSimilarityRank=2	TRUE	4.7984	2	Spectral Similarity
23953	PredictRTFilter	PredictedRT=0.572955548763275:RawPredictedRT=-0.380585908889771:CorrectedPredictedRT=-0.371849671006203:PredictedRTDiff=0.953541457653046:PredictedRTDiffRaw=-0.953541457653046:MinRTDiffRank=2:CurrentRT=46.7712	TRUE	3.1047	2	Delta RT
23954	PredictSpectraFilter	MaxCosineSimilarity=0.7994:MaxCosineSimilarityRank=1	TRUE	0.2311	2	Spectral Similarity
23954	PredictRTFilter	PredictedRT=-0.345045745372772:RawPredictedRT=-0.380585908889771:CorrectedPredictedRT=-0.371849671006203:PredictedRTDiff=0.0355401635169983:PredictedRTDiffRaw=-0.0355401635169983:MinRTDiffRank=1:CurrentRT=46.7729	TRUE	0.0723	2	Delta RT
23955	PredictSpectraFilter	MaxCosineSimilarity=0.39:MaxCosineSimilarityRank=1	TRUE	4.5099	2	Spectral Similarity
23955	PredictRTFilter	PredictedRT=-0.209457293152809:RawPredictedRT=-0.380585908889771:CorrectedPredictedRT=-0.37184202671051:PredictedRTDiff=0.171128615736961:PredictedRTDiffRaw=-0.171128615736961:MinRTDiffRank=2:CurrentRT=46.7745	TRUE	1.6872	2	Delta RT
23956	PredictSpectraFilter	MaxCosineSimilarity=0.0232:MaxCosineSimilarityRank=2	TRUE	43.7161	2	Spectral Similarity
23956	PredictRTFilter	PredictedRT=-1.00177466869354:RawPredictedRT=-0.380585908889771:CorrectedPredictedRT=-0.37184202671051:PredictedRTDiff=0.621188759803772:PredictedRTDiffRaw=0.621188759803772:MinRTDiffRank=1:CurrentRT=46.7762	TRUE	5.0428	2	Delta RT
23957	PredictSpectraFilter	MaxCosineSimilarity=0.8053:MaxCosineSimilarityRank=1	TRUE	5.534	2	Spectral Similarity
23957	PredictRTFilter	PredictedRT=-0.447765231132507:RawPredictedRT=-0.380585908889771:CorrectedPredictedRT=-0.37184202671051:PredictedRTDiff=0.0671793222427368:PredictedRTDiffRaw=0.0671793222427368:MinRTDiffRank=1:CurrentRT=46.7781	TRUE	23.3666	2	Delta RT
23958	PredictSpectraFilter	MaxCosineSimilarity=0.861:MaxCosineSimilarityRank=1	TRUE	20.2512	2	Spectral Similarity
23958	PredictRTFilter	PredictedRT=-0.116182036697865:RawPredictedRT=-0.380585908889771:CorrectedPredictedRT=-0.371849671006203:PredictedRTDiff=0.264403872191906:PredictedRTDiffRaw=-0.264403872191906:MinRTDiffRank=1:CurrentRT=46.78	TRUE	4.2072	2	Delta RT
23960	PredictSpectraFilter	MaxCosineSimilarity=0.0698:MaxCosineSimilarityRank=1	TRUE	6.1265	2	Spectral Similarity
23960	PredictRTFilter	PredictedRT=1.28141391277313:RawPredictedRT=-0.380585908889771:CorrectedPredictedRT=-0.371849671006203:PredictedRTDiff=1.6619998216629:PredictedRTDiffRaw=-1.6619998216629:MinRTDiffRank=2:CurrentRT=46.7835	TRUE	3.9694	2	Delta RT
23962	PredictSpectraFilter	MaxCosineSimilarity=0.8996:MaxCosineSimilarityRank=1	TRUE	8.4187	2	Spectral Similarity
23962	PredictRTFilter	PredictedRT=-0.40322482585907:RawPredictedRT=-0.380585908889771:CorrectedPredictedRT=-0.371849671006203:PredictedRTDiff=0.0226389169692993:PredictedRTDiffRaw=0.0226389169692993:MinRTDiffRank=1:CurrentRT=46.7873	TRUE	3.1016	2	Delta RT
23964	PredictSpectraFilter	MaxCosineSimilarity=0.1:MaxCosineSimilarityRank=1	TRUE	0.2229	2	Spectral Similarity
23964	PredictRTFilter	PredictedRT=-0.417248606681824:RawPredictedRT=-0.380585908889771:CorrectedPredictedRT=-0.371857315301895:PredictedRTDiff=0.0366626977920532:PredictedRTDiffRaw=0.0366626977920532:MinRTDiffRank=2:CurrentRT=46.7919	TRUE	0.0824	2	Delta RT
23965	PredictSpectraFilter	MaxCosineSimilarity=0.5243:MaxCosineSimilarityRank=1	TRUE	5.3535	2	Spectral Similarity
23965	PredictRTFilter	PredictedRT=-0.37768965959549:RawPredictedRT=-0.380585908889771:CorrectedPredictedRT=-0.371857315301895:PredictedRTDiff=0.00289624929428101:PredictedRTDiffRaw=-0.00289624929428101:MinRTDiffRank=1:CurrentRT=46.7936	TRUE	2.7108	2	Delta RT
23966	PredictSpectraFilter	MaxCosineSimilarity=0.7234:MaxCosineSimilarityRank=1	TRUE	7.2476	2	Spectral Similarity
23966	PredictRTFilter	PredictedRT=-0.385169863700867:RawPredictedRT=-0.380585908889771:CorrectedPredictedRT=-0.371857315301895:PredictedRTDiff=0.00458395481109619:PredictedRTDiffRaw=0.00458395481109619:MinRTDiffRank=1:CurrentRT=46.7953	TRUE	3.6081	2	Delta RT
23968	PredictSpectraFilter	MaxCosineSimilarity=0.3631:MaxCosineSimilarityRank=1	TRUE	3.2279	2	Spectral Similarity
23968	PredictRTFilter	PredictedRT=-0.390954792499542:RawPredictedRT=-0.383029744029045:CorrectedPredictedRT=-0.374307870864868:PredictedRTDiff=0.00792504847049713:PredictedRTDiffRaw=0.00792504847049713:MinRTDiffRank=1:CurrentRT=46.7986	TRUE	0.0863	2	Delta RT
23969	PredictSpectraFilter	MaxCosineSimilarity=0.6882:MaxCosineSimilarityRank=1	TRUE	3.3676	2	Spectral Similarity
23969	PredictRTFilter	PredictedRT=-0.316920906305313:RawPredictedRT=-0.383029744029045:CorrectedPredictedRT=-0.374307870864868:PredictedRTDiff=0.066108837723732:PredictedRTDiffRaw=-0.066108837723732:MinRTDiffRank=1:CurrentRT=46.8003	TRUE	1.6895	2	Delta RT
23970	PredictSpectraFilter	MaxCosineSimilarity=0.1325:MaxCosineSimilarityRank=1	TRUE	3.2255	2	Spectral Similarity
23970	PredictRTFilter	PredictedRT=-1.27865600585938:RawPredictedRT=-0.380585908889771:CorrectedPredictedRT=-0.371857315301895:PredictedRTDiff=0.898070096969604:PredictedRTDiffRaw=0.898070096969604:MinRTDiffRank=2:CurrentRT=46.802	TRUE	35.4752	2	Delta RT
23971	PredictSpectraFilter	MaxCosineSimilarity=0.4425:MaxCosineSimilarityRank=1	TRUE	3.6083	2	Spectral Similarity
23971	PredictRTFilter	PredictedRT=-0.339142203330994:RawPredictedRT=-0.380585908889771:CorrectedPredictedRT=-0.371857315301895:PredictedRTDiff=0.0414437055587769:PredictedRTDiffRaw=-0.0414437055587769:MinRTDiffRank=1:CurrentRT=46.8036	TRUE	13.7085	2	Delta RT
23975	PredictSpectraFilter	MaxCosineSimilarity=0.9578:MaxCosineSimilarityRank=1	TRUE	0.2491	2	Spectral Similarity
23975	PredictRTFilter	PredictedRT=-0.40216189622879:RawPredictedRT=-0.380585908889771:CorrectedPredictedRT=-0.371857315301895:PredictedRTDiff=0.0215759873390198:PredictedRTDiffRaw=0.0215759873390198:MinRTDiffRank=1:CurrentRT=46.8118	TRUE	0.0718	2	Delta RT
23976	PredictSpectraFilter	MaxCosineSimilarity=0.7674:MaxCosineSimilarityRank=1	TRUE	0.2586	2	Spectral Similarity
23976	PredictRTFilter	PredictedRT=-0.438813894987106:RawPredictedRT=-0.380585908889771:CorrectedPredictedRT=-0.371864035725594:PredictedRTDiff=0.0582279860973358:PredictedRTDiffRaw=0.0582279860973358:MinRTDiffRank=1:CurrentRT=46.8135	TRUE	0.0756	2	Delta RT
23977	PredictSpectraFilter	MaxCosineSimilarity=0.5038:MaxCosineSimilarityRank=2	TRUE	0.2053	2	Spectral Similarity
23977	PredictRTFilter	PredictedRT=0.572955548763275:RawPredictedRT=-0.383029744029045:CorrectedPredictedRT=-0.374314591288567:PredictedRTDiff=0.95598529279232:PredictedRTDiffRaw=-0.95598529279232:MinRTDiffRank=2:CurrentRT=46.8152	TRUE	0.0669	2	Delta RT
23978	PredictSpectraFilter	MaxCosineSimilarity=0.7575:MaxCosineSimilarityRank=1	TRUE	8.8668	2	Spectral Similarity
23978	PredictRTFilter	PredictedRT=-0.408253610134125:RawPredictedRT=-0.383029744029045:CorrectedPredictedRT=-0.374314591288567:PredictedRTDiff=0.0252238661050797:PredictedRTDiffRaw=0.0252238661050797:MinRTDiffRank=1:CurrentRT=46.8169	TRUE	3.5398	2	Delta RT
23979	PredictSpectraFilter	MaxCosineSimilarity=0.601:MaxCosineSimilarityRank=2	TRUE	3.544	2	Spectral Similarity
23979	PredictRTFilter	PredictedRT=-0.358097016811371:RawPredictedRT=-0.383029744029045:CorrectedPredictedRT=-0.374327063560486:PredictedRTDiff=0.0249327272176743:PredictedRTDiffRaw=-0.0249327272176743:MinRTDiffRank=1:CurrentRT=46.8187	TRUE	2.3971	2	Delta RT
23980	PredictSpectraFilter	MaxCosineSimilarity=0.2041:MaxCosineSimilarityRank=1	TRUE	15.5918	2	Spectral Similarity
23980	PredictRTFilter	PredictedRT=-0.303794950246811:RawPredictedRT=-0.383029744029045:CorrectedPredictedRT=-0.374327063560486:PredictedRTDiff=0.0792347937822342:PredictedRTDiffRaw=-0.0792347937822342:MinRTDiffRank=1:CurrentRT=46.8204	TRUE	2.8035	2	Delta RT
23981	PredictSpectraFilter	MaxCosineSimilarity=0.4541:MaxCosineSimilarityRank=1	TRUE	5.8795	2	Spectral Similarity
23981	PredictRTFilter	PredictedRT=-0.333627551794052:RawPredictedRT=-0.383029744029045:CorrectedPredictedRT=-0.374327063560486:PredictedRTDiff=0.049402192234993:PredictedRTDiffRaw=-0.049402192234993:MinRTDiffRank=1:CurrentRT=46.8223	TRUE	4.5229	2	Delta RT
23982	PredictSpectraFilter	MaxCosineSimilarity=0.8388:MaxCosineSimilarityRank=1	TRUE	0.2635	2	Spectral Similarity
23982	PredictRTFilter	PredictedRT=-0.42693030834198:RawPredictedRT=-0.383029744029045:CorrectedPredictedRT=-0.374327063560486:PredictedRTDiff=0.0439005643129349:PredictedRTDiffRaw=0.0439005643129349:MinRTDiffRank=1:CurrentRT=46.8241	TRUE	0.0659	2	Delta RT
23983	PredictSpectraFilter	MaxCosineSimilarity=0.2403:MaxCosineSimilarityRank=2	TRUE	9.5428	2	Spectral Similarity
23983	PredictRTFilter	PredictedRT=-0.84522932767868:RawPredictedRT=-0.383616775274277:CorrectedPredictedRT=-0.374926567077637:PredictedRTDiff=0.461612552404404:PredictedRTDiffRaw=0.461612552404404:MinRTDiffRank=1:CurrentRT=46.8259	TRUE	35.9111	2	Delta RT
23984	PredictSpectraFilter	MaxCosineSimilarity=0.8897:MaxCosineSimilarityRank=1	TRUE	3.8499	2	Spectral Similarity
23984	PredictRTFilter	PredictedRT=-0.316258639097214:RawPredictedRT=-0.383616775274277:CorrectedPredictedRT=-0.374926567077637:PredictedRTDiff=0.067358136177063:PredictedRTDiffRaw=-0.067358136177063:MinRTDiffRank=1:CurrentRT=46.8277	TRUE	1.6461	2	Delta RT
23986	PredictSpectraFilter	MaxCosineSimilarity=0.1032:MaxCosineSimilarityRank=1	TRUE	0.2115	2	Spectral Similarity
23986	PredictRTFilter	PredictedRT=-0.41169735789299:RawPredictedRT=-0.383616775274277:CorrectedPredictedRT=-0.374914094805717:PredictedRTDiff=0.0280805826187134:PredictedRTDiffRaw=0.0280805826187134:MinRTDiffRank=2:CurrentRT=46.8324	TRUE	0.0878	2	Delta RT
23987	PredictSpectraFilter	MaxCosineSimilarity=0.0302:MaxCosineSimilarityRank=2	TRUE	3.3385	2	Spectral Similarity
23987	PredictRTFilter	PredictedRT=-0.342263907194138:RawPredictedRT=-0.383616775274277:CorrectedPredictedRT=-0.374914094805717:PredictedRTDiff=0.0413528680801392:PredictedRTDiffRaw=-0.0413528680801392:MinRTDiffRank=2:CurrentRT=46.834	TRUE	2.0008	2	Delta RT
23988	PredictSpectraFilter	MaxCosineSimilarity=0.373:MaxCosineSimilarityRank=1	TRUE	3.4569	2	Spectral Similarity
23988	PredictRTFilter	PredictedRT=-0.96181184053421:RawPredictedRT=-0.383616775274277:CorrectedPredictedRT=-0.374914094805717:PredictedRTDiff=0.578195065259933:PredictedRTDiffRaw=0.578195065259933:MinRTDiffRank=2:CurrentRT=46.8357	TRUE	1.7183	2	Delta RT
23989	PredictSpectraFilter	MaxCosineSimilarity=0.5226:MaxCosineSimilarityRank=1	TRUE	0.2051	2	Spectral Similarity
23989	PredictRTFilter	PredictedRT=-0.37768965959549:RawPredictedRT=-0.383616775274277:CorrectedPredictedRT=-0.374914094805717:PredictedRTDiff=0.00592711567878723:PredictedRTDiffRaw=-0.00592711567878723:MinRTDiffRank=1:CurrentRT=46.8376	TRUE	0.0677	2	Delta RT
23991	PredictSpectraFilter	MaxCosineSimilarity=0.7842:MaxCosineSimilarityRank=1	TRUE	0.2009	2	Spectral Similarity
23991	PredictRTFilter	PredictedRT=-0.447765231132507:RawPredictedRT=-0.383616775274277:CorrectedPredictedRT=-0.374914094805717:PredictedRTDiff=0.0641484558582306:PredictedRTDiffRaw=0.0641484558582306:MinRTDiffRank=1:CurrentRT=46.8411	TRUE	0.0677	2	Delta RT
23992	PredictSpectraFilter	MaxCosineSimilarity=0.8193:MaxCosineSimilarityRank=1	TRUE	8.4809	2	Spectral Similarity
23992	PredictRTFilter	PredictedRT=-0.304410934448242:RawPredictedRT=-0.384348839521408:CorrectedPredictedRT=-0.375658631324768:PredictedRTDiff=0.0799379050731659:PredictedRTDiffRaw=-0.0799379050731659:MinRTDiffRank=1:CurrentRT=46.8428	TRUE	18.1319	2	Delta RT
23993	PredictSpectraFilter	MaxCosineSimilarity=0.3877:MaxCosineSimilarityRank=1	TRUE	18.1074	2	Spectral Similarity
23993	PredictRTFilter	PredictedRT=-0.347585648298264:RawPredictedRT=-0.383616775274277:CorrectedPredictedRT=-0.374914094805717:PredictedRTDiff=0.0360311269760132:PredictedRTDiffRaw=-0.0360311269760132:MinRTDiffRank=1:CurrentRT=46.8444	TRUE	2.8179	2	Delta RT
23994	PredictSpectraFilter	MaxCosineSimilarity=0.8385:MaxCosineSimilarityRank=1	TRUE	28.8777	2	Spectral Similarity
23994	PredictRTFilter	PredictedRT=-0.451191604137421:RawPredictedRT=-0.383616775274277:CorrectedPredictedRT=-0.374914094805717:PredictedRTDiff=0.0675748288631439:PredictedRTDiffRaw=0.0675748288631439:MinRTDiffRank=1:CurrentRT=46.8464	TRUE	3.1393	2	Delta RT
23995	PredictSpectraFilter	MaxCosineSimilarity=0.1484:MaxCosineSimilarityRank=1	TRUE	24.4955	2	Spectral Similarity
23995	PredictRTFilter	PredictedRT=-0.435078561306:RawPredictedRT=-0.383616775274277:CorrectedPredictedRT=-0.374926567077637:PredictedRTDiff=0.051461786031723:PredictedRTDiffRaw=0.051461786031723:MinRTDiffRank=1:CurrentRT=46.8482	TRUE	41.1899	2	Delta RT
23997	PredictSpectraFilter	MaxCosineSimilarity=0.7148:MaxCosineSimilarityRank=1	TRUE	0.2125	2	Spectral Similarity
23997	PredictRTFilter	PredictedRT=-0.385169863700867:RawPredictedRT=-0.383616775274277:CorrectedPredictedRT=-0.374926567077637:PredictedRTDiff=0.00155308842658997:PredictedRTDiffRaw=0.00155308842658997:MinRTDiffRank=1:CurrentRT=46.8529	TRUE	0.0678	2	Delta RT
23998	PredictSpectraFilter	MaxCosineSimilarity=0.7574:MaxCosineSimilarityRank=1	TRUE	0.2723	2	Spectral Similarity
23998	PredictRTFilter	PredictedRT=-0.438813894987106:RawPredictedRT=-0.383616775274277:CorrectedPredictedRT=-0.374951973557472:PredictedRTDiff=0.0551971197128296:PredictedRTDiffRaw=0.0551971197128296:MinRTDiffRank=1:CurrentRT=46.8545	TRUE	0.0791	2	Delta RT
24001	PredictSpectraFilter	MaxCosineSimilarity=0.6298:MaxCosineSimilarityRank=1	TRUE	6.4125	2	Spectral Similarity
24001	PredictRTFilter	PredictedRT=-1.10789728164673:RawPredictedRT=-0.384393319487572:CorrectedPredictedRT=-0.375753924250603:PredictedRTDiff=0.723503962159157:PredictedRTDiffRaw=0.723503962159157:MinRTDiffRank=1:CurrentRT=46.8597	TRUE	4.682	2	Delta RT
24002	PredictSpectraFilter	MaxCosineSimilarity=0.9743:MaxCosineSimilarityRank=2	TRUE	0.2556	2	Spectral Similarity
24002	PredictRTFilter	PredictedRT=-0.40216189622879:RawPredictedRT=-0.384393319487572:CorrectedPredictedRT=-0.375753924250603:PredictedRTDiff=0.0177685767412186:PredictedRTDiffRaw=0.0177685767412186:MinRTDiffRank=2:CurrentRT=46.8614	TRUE	0.068	2	Delta RT
24003	PredictSpectraFilter	MaxCosineSimilarity=0.2903:MaxCosineSimilarityRank=2	TRUE	0.175	2	Spectral Similarity
24003	PredictRTFilter	PredictedRT=0.704938173294067:RawPredictedRT=-0.385169863700867:CorrectedPredictedRT=-0.376530468463898:PredictedRTDiff=1.09010803699493:PredictedRTDiffRaw=-1.09010803699493:MinRTDiffRank=1:CurrentRT=46.8631	TRUE	0.0739	2	Delta RT
24004	PredictSpectraFilter	MaxCosineSimilarity=0.3311:MaxCosineSimilarityRank=1	TRUE	3.2123	2	Spectral Similarity
24004	PredictRTFilter	PredictedRT=0.202837765216827:RawPredictedRT=-0.385169863700867:CorrectedPredictedRT=-0.376530468463898:PredictedRTDiff=0.588007628917694:PredictedRTDiffRaw=-0.588007628917694:MinRTDiffRank=1:CurrentRT=46.8648	TRUE	2.8777	2	Delta RT
24005	PredictSpectraFilter	MaxCosineSimilarity=0.5032:MaxCosineSimilarityRank=2	TRUE	6.8735	2	Spectral Similarity
24005	PredictRTFilter	PredictedRT=-0.600772619247437:RawPredictedRT=-0.385169863700867:CorrectedPredictedRT=-0.376530468463898:PredictedRTDiff=0.21560275554657:PredictedRTDiffRaw=0.21560275554657:MinRTDiffRank=2:CurrentRT=46.8664	TRUE	27.4504	2	Delta RT
24006	PredictSpectraFilter	MaxCosineSimilarity=0.3683:MaxCosineSimilarityRank=1	TRUE	5.9319	2	Spectral Similarity
24006	PredictRTFilter	PredictedRT=-0.330865234136581:RawPredictedRT=-0.385169863700867:CorrectedPredictedRT=-0.376530468463898:PredictedRTDiff=0.0543046295642853:PredictedRTDiffRaw=-0.0543046295642853:MinRTDiffRank=1:CurrentRT=46.8681	TRUE	3.5608	2	Delta RT
24008	PredictSpectraFilter	MaxCosineSimilarity=0.1029:MaxCosineSimilarityRank=1	TRUE	0.1832	2	Spectral Similarity
24008	PredictRTFilter	PredictedRT=-0.41169735789299:RawPredictedRT=-0.385169863700867:CorrectedPredictedRT=-0.376530468463898:PredictedRTDiff=0.0265274941921234:PredictedRTDiffRaw=0.0265274941921234:MinRTDiffRank=2:CurrentRT=46.8728	TRUE	0.0639	2	Delta RT
24009	PredictSpectraFilter	MaxCosineSimilarity=0.1479:MaxCosineSimilarityRank=2	TRUE	4.1046	2	Spectral Similarity
24009	PredictRTFilter	PredictedRT=-1.00177466869354:RawPredictedRT=-0.385169863700867:CorrectedPredictedRT=-0.376530468463898:PredictedRTDiff=0.616604804992676:PredictedRTDiffRaw=0.616604804992676:MinRTDiffRank=1:CurrentRT=46.8745	TRUE	1.7735	2	Delta RT
24010	PredictSpectraFilter	MaxCosineSimilarity=0.1744:MaxCosineSimilarityRank=1	TRUE	17.0608	2	Spectral Similarity
24010	PredictRTFilter	PredictedRT=0.222962856292725:RawPredictedRT=-0.385169863700867:CorrectedPredictedRT=-0.376530468463898:PredictedRTDiff=0.608132719993591:PredictedRTDiffRaw=-0.608132719993591:MinRTDiffRank=1:CurrentRT=46.8761	TRUE	23.1724	2	Delta RT
24011	PredictSpectraFilter	MaxCosineSimilarity=0.5052:MaxCosineSimilarityRank=1	TRUE	8.044	2	Spectral Similarity
24011	PredictRTFilter	PredictedRT=-0.335710406303406:RawPredictedRT=-0.385169863700867:CorrectedPredictedRT=-0.376530468463898:PredictedRTDiff=0.0494594573974609:PredictedRTDiffRaw=-0.0494594573974609:MinRTDiffRank=2:CurrentRT=46.8778	TRUE	3.7728	2	Delta RT
24012	PredictSpectraFilter	MaxCosineSimilarity=0.1523:MaxCosineSimilarityRank=1	TRUE	16.8252	2	Spectral Similarity
24012	PredictRTFilter	PredictedRT=-0.299995481967926:RawPredictedRT=-0.385169863700867:CorrectedPredictedRT=-0.376530468463898:PredictedRTDiff=0.0851743817329407:PredictedRTDiffRaw=-0.0851743817329407:MinRTDiffRank=1:CurrentRT=46.8795	TRUE	3.5216	2	Delta RT
24013	PredictSpectraFilter	MaxCosineSimilarity=0.189:MaxCosineSimilarityRank=2	TRUE	5.9962	2	Spectral Similarity
24013	PredictRTFilter	PredictedRT=1.15127801895142:RawPredictedRT=-0.385169863700867:CorrectedPredictedRT=-0.376530468463898:PredictedRTDiff=1.53644788265228:PredictedRTDiffRaw=-1.53644788265228:MinRTDiffRank=2:CurrentRT=46.8812	TRUE	3.4111	2	Delta RT
24015	PredictSpectraFilter	MaxCosineSimilarity=0.2972:MaxCosineSimilarityRank=2	TRUE	4.6036	2	Spectral Similarity
24015	PredictRTFilter	PredictedRT=-0.470379054546356:RawPredictedRT=-0.385169863700867:CorrectedPredictedRT=-0.376530468463898:PredictedRTDiff=0.0852091908454895:PredictedRTDiffRaw=0.0852091908454895:MinRTDiffRank=1:CurrentRT=46.8849	TRUE	30.5523	2	Delta RT
24016	PredictSpectraFilter	MaxCosineSimilarity=0.1518:MaxCosineSimilarityRank=2	TRUE	7.0534	2	Spectral Similarity
24016	PredictRTFilter	PredictedRT=-0.965393841266632:RawPredictedRT=-0.385169863700867:CorrectedPredictedRT=-0.376530468463898:PredictedRTDiff=0.580223977565765:PredictedRTDiffRaw=0.580223977565765:MinRTDiffRank=1:CurrentRT=46.8867	TRUE	4.6987	2	Delta RT
24019	PredictSpectraFilter	MaxCosineSimilarity=0.719:MaxCosineSimilarityRank=1	TRUE	0.2252	2	Spectral Similarity
24019	PredictRTFilter	PredictedRT=-0.385169863700867:RawPredictedRT=-0.385169863700867:CorrectedPredictedRT=-0.376530468463898:PredictedRTDiff=0:PredictedRTDiffRaw=0:MinRTDiffRank=1:CurrentRT=46.8932	TRUE	0.0688	2	Delta RT
24020	PredictSpectraFilter	MaxCosineSimilarity=0.8132:MaxCosineSimilarityRank=1	TRUE	0.3154	2	Spectral Similarity
24020	PredictRTFilter	PredictedRT=-0.304410934448242:RawPredictedRT=-0.385169863700867:CorrectedPredictedRT=-0.376530468463898:PredictedRTDiff=0.0807589292526245:PredictedRTDiffRaw=-0.0807589292526245:MinRTDiffRank=1:CurrentRT=46.8949	TRUE	0.0761	2	Delta RT
24023	PredictSpectraFilter	MaxCosineSimilarity=0.7319:MaxCosineSimilarityRank=1	TRUE	8.0574	2	Spectral Similarity
24023	PredictRTFilter	PredictedRT=-0.448267310857773:RawPredictedRT=-0.385169863700867:CorrectedPredictedRT=-0.376530468463898:PredictedRTDiff=0.0630974471569061:PredictedRTDiffRaw=0.0630974471569061:MinRTDiffRank=1:CurrentRT=46.9003	TRUE	4.0413	2	Delta RT
24024	PredictSpectraFilter	MaxCosineSimilarity=0.5858:MaxCosineSimilarityRank=1	TRUE	8.7887	2	Spectral Similarity
24024	PredictRTFilter	PredictedRT=-0.327656030654907:RawPredictedRT=-0.387012153863907:CorrectedPredictedRT=-0.378372758626938:PredictedRTDiff=0.0593561232089996:PredictedRTDiffRaw=-0.0593561232089996:MinRTDiffRank=1:CurrentRT=46.9022	TRUE	15.8839	2	Delta RT
24025	PredictSpectraFilter	MaxCosineSimilarity=0.0925:MaxCosineSimilarityRank=1	TRUE	6.2192	2	Spectral Similarity
24025	PredictRTFilter	PredictedRT=-0.384211450815201:RawPredictedRT=-0.387012153863907:CorrectedPredictedRT=-0.378372758626938:PredictedRTDiff=0.00280070304870605:PredictedRTDiffRaw=-0.00280070304870605:MinRTDiffRank=1:CurrentRT=46.9041	TRUE	3.4464	2	Delta RT
24026	PredictSpectraFilter	MaxCosineSimilarity=0.3637:MaxCosineSimilarityRank=2	TRUE	8.8505	2	Spectral Similarity
24026	PredictRTFilter	PredictedRT=-0.245394885540009:RawPredictedRT=-0.387012153863907:CorrectedPredictedRT=-0.378372758626938:PredictedRTDiff=0.141617268323898:PredictedRTDiffRaw=-0.141617268323898:MinRTDiffRank=1:CurrentRT=46.9059	TRUE	9.2179	2	Delta RT
24027	PredictSpectraFilter	MaxCosineSimilarity=0.7463:MaxCosineSimilarityRank=1	TRUE	0.3239	2	Spectral Similarity
24027	PredictRTFilter	PredictedRT=-0.438813894987106:RawPredictedRT=-0.387012153863907:CorrectedPredictedRT=-0.378372758626938:PredictedRTDiff=0.0518017411231995:PredictedRTDiffRaw=0.0518017411231995:MinRTDiffRank=1:CurrentRT=46.9078	TRUE	0.0721	2	Delta RT
24028	PredictSpectraFilter	MaxCosineSimilarity=0.6142:MaxCosineSimilarityRank=1	TRUE	6.2789	2	Spectral Similarity
24028	PredictRTFilter	PredictedRT=0.270389258861542:RawPredictedRT=-0.388854444026947:CorrectedPredictedRT=-0.380215793848038:PredictedRTDiff=0.659243702888489:PredictedRTDiffRaw=-0.659243702888489:MinRTDiffRank=2:CurrentRT=46.9096	TRUE	4.8787	2	Delta RT
24030	PredictSpectraFilter	MaxCosineSimilarity=0.6221:MaxCosineSimilarityRank=1	TRUE	4.1295	2	Spectral Similarity
24030	PredictRTFilter	PredictedRT=-0.0432211048901081:RawPredictedRT=-0.388854444026947:CorrectedPredictedRT=-0.380215793848038:PredictedRTDiff=0.345633339136839:PredictedRTDiffRaw=-0.345633339136839:MinRTDiffRank=2:CurrentRT=46.9143	TRUE	9.5718	2	Delta RT
24031	PredictSpectraFilter	MaxCosineSimilarity=0.375:MaxCosineSimilarityRank=2	TRUE	3.3693	2	Spectral Similarity
24031	PredictRTFilter	PredictedRT=-1.72304153442383:RawPredictedRT=-0.388854444026947:CorrectedPredictedRT=-0.380215793848038:PredictedRTDiff=1.33418709039688:PredictedRTDiffRaw=1.33418709039688:MinRTDiffRank=1:CurrentRT=46.916	TRUE	28.5519	2	Delta RT
24033	PredictSpectraFilter	MaxCosineSimilarity=0.1057:MaxCosineSimilarityRank=1	TRUE	0.2159	2	Spectral Similarity
24033	PredictRTFilter	PredictedRT=-0.41169735789299:RawPredictedRT=-0.388854444026947:CorrectedPredictedRT=-0.380215793848038:PredictedRTDiff=0.0228429138660431:PredictedRTDiffRaw=0.0228429138660431:MinRTDiffRank=2:CurrentRT=46.9195	TRUE	0.069	2	Delta RT
24034	PredictSpectraFilter	MaxCosineSimilarity=0.9551:MaxCosineSimilarityRank=1	TRUE	6.34	2	Spectral Similarity
24034	PredictRTFilter	PredictedRT=-0.359597563743591:RawPredictedRT=-0.388854444026947:CorrectedPredictedRT=-0.380215793848038:PredictedRTDiff=0.0292568802833557:PredictedRTDiffRaw=-0.0292568802833557:MinRTDiffRank=1:CurrentRT=46.9212	TRUE	21.3573	2	Delta RT
24036	PredictSpectraFilter	MaxCosineSimilarity=0.2915:MaxCosineSimilarityRank=1	TRUE	0.2069	2	Spectral Similarity
24036	PredictRTFilter	PredictedRT=-1.52610683441162:RawPredictedRT=-0.388854444026947:CorrectedPredictedRT=-0.380215048789978:PredictedRTDiff=1.13725239038467:PredictedRTDiffRaw=1.13725239038467:MinRTDiffRank=1:CurrentRT=46.9247	TRUE	0.0882	2	Delta RT
24037	PredictSpectraFilter	MaxCosineSimilarity=-0.0038:MaxCosineSimilarityRank=1	TRUE	4.0762	2	Spectral Similarity
24037	PredictRTFilter	PredictedRT=1.97550117969513:RawPredictedRT=-0.388854444026947:CorrectedPredictedRT=-0.380215048789978:PredictedRTDiff=2.36435562372208:PredictedRTDiffRaw=-2.36435562372208:MinRTDiffRank=1:CurrentRT=46.9266	TRUE	1.4645	2	Delta RT
24038	PredictSpectraFilter	MaxCosineSimilarity=0.9229:MaxCosineSimilarityRank=1	TRUE	0.2591	2	Spectral Similarity
24038	PredictRTFilter	PredictedRT=-0.390993684530258:RawPredictedRT=-0.388854444026947:CorrectedPredictedRT=-0.380215048789978:PredictedRTDiff=0.00213924050331116:PredictedRTDiffRaw=0.00213924050331116:MinRTDiffRank=2:CurrentRT=46.9284	TRUE	0.0672	2	Delta RT
24039	PredictSpectraFilter	MaxCosineSimilarity=0.6243:MaxCosineSimilarityRank=1	TRUE	16.3391	2	Spectral Similarity
24039	PredictRTFilter	PredictedRT=-0.30875101685524:RawPredictedRT=-0.388854444026947:CorrectedPredictedRT=-0.380215048789978:PredictedRTDiff=0.0801034271717072:PredictedRTDiffRaw=-0.0801034271717072:MinRTDiffRank=1:CurrentRT=46.9303	TRUE	19.4071	2	Delta RT
24041	PredictSpectraFilter	MaxCosineSimilarity=0.1727:MaxCosineSimilarityRank=1	TRUE	0.2441	2	Spectral Similarity
24041	PredictRTFilter	PredictedRT=0.222962856292725:RawPredictedRT=-0.387012153863907:CorrectedPredictedRT=-0.378372758626938:PredictedRTDiff=0.609975010156631:PredictedRTDiffRaw=-0.609975010156631:MinRTDiffRank=1:CurrentRT=46.9349	TRUE	0.0868	2	Delta RT
24042	PredictSpectraFilter	MaxCosineSimilarity=0.7362:MaxCosineSimilarityRank=1	TRUE	0.2392	2	Spectral Similarity
24042	PredictRTFilter	PredictedRT=-0.385169863700867:RawPredictedRT=-0.387012153863907:CorrectedPredictedRT=-0.378372758626938:PredictedRTDiff=0.00184229016304016:PredictedRTDiffRaw=-0.00184229016304016:MinRTDiffRank=1:CurrentRT=46.9366	TRUE	0.0692	2	Delta RT
24043	PredictSpectraFilter	MaxCosineSimilarity=0.1488:MaxCosineSimilarityRank=1	TRUE	0.2008	2	Spectral Similarity
24043	PredictRTFilter	PredictedRT=-0.299995481967926:RawPredictedRT=-0.387012153863907:CorrectedPredictedRT=-0.378372758626938:PredictedRTDiff=0.0870166718959808:PredictedRTDiffRaw=-0.0870166718959808:MinRTDiffRank=1:CurrentRT=46.9383	TRUE	0.0765	2	Delta RT
24044	PredictSpectraFilter	MaxCosineSimilarity=0.1769:MaxCosineSimilarityRank=1	TRUE	6.4376	2	Spectral Similarity
24044	PredictRTFilter	PredictedRT=0.07871263474226:RawPredictedRT=-0.387012153863907:CorrectedPredictedRT=-0.378372758626938:PredictedRTDiff=0.465724788606167:PredictedRTDiffRaw=-0.465724788606167:MinRTDiffRank=1:CurrentRT=46.94	TRUE	22.5101	2	Delta RT
24045	PredictSpectraFilter	MaxCosineSimilarity=0.8051:MaxCosineSimilarityRank=2	TRUE	0.2625	2	Spectral Similarity
24045	PredictRTFilter	PredictedRT=-0.304410934448242:RawPredictedRT=-0.387012153863907:CorrectedPredictedRT=-0.378372758626938:PredictedRTDiff=0.0826012194156647:PredictedRTDiffRaw=-0.0826012194156647:MinRTDiffRank=2:CurrentRT=46.9416	TRUE	0.0678	2	Delta RT
24046	PredictSpectraFilter	MaxCosineSimilarity=0.1537:MaxCosineSimilarityRank=1	TRUE	12.6601	2	Spectral Similarity
24046	PredictRTFilter	PredictedRT=2.20253968238831:RawPredictedRT=-0.387012153863907:CorrectedPredictedRT=-0.378372758626938:PredictedRTDiff=2.58955183625221:PredictedRTDiffRaw=-2.58955183625221:MinRTDiffRank=2:CurrentRT=46.9433	TRUE	8.364	2	Delta RT
24047	PredictSpectraFilter	MaxCosineSimilarity=0.5099:MaxCosineSimilarityRank=1	TRUE	0.2529	2	Spectral Similarity
24047	PredictRTFilter	PredictedRT=-0.335710406303406:RawPredictedRT=-0.387012153863907:CorrectedPredictedRT=-0.378372758626938:PredictedRTDiff=0.0513017475605011:PredictedRTDiffRaw=-0.0513017475605011:MinRTDiffRank=2:CurrentRT=46.945	TRUE	0.0672	2	Delta RT
24048	PredictSpectraFilter	MaxCosineSimilarity=0.209:MaxCosineSimilarityRank=2	TRUE	14.2602	2	Spectral Similarity
24048	PredictRTFilter	PredictedRT=0.533901572227478:RawPredictedRT=-0.387012153863907:CorrectedPredictedRT=-0.378372758626938:PredictedRTDiff=0.920913726091385:PredictedRTDiffRaw=-0.920913726091385:MinRTDiffRank=1:CurrentRT=46.9468	TRUE	18.511	2	Delta RT
24049	PredictSpectraFilter	MaxCosineSimilarity=0.8294:MaxCosineSimilarityRank=1	TRUE	16.9687	2	Spectral Similarity
24049	PredictRTFilter	PredictedRT=-0.329630434513092:RawPredictedRT=-0.387012153863907:CorrectedPredictedRT=-0.378372758626938:PredictedRTDiff=0.0573817193508148:PredictedRTDiffRaw=-0.0573817193508148:MinRTDiffRank=1:CurrentRT=46.9485	TRUE	4.5745	2	Delta RT
24050	PredictSpectraFilter	MaxCosineSimilarity=0.6318:MaxCosineSimilarityRank=1	TRUE	5.919	2	Spectral Similarity
24050	PredictRTFilter	PredictedRT=-1.77930080890656:RawPredictedRT=-0.387012153863907:CorrectedPredictedRT=-0.378372758626938:PredictedRTDiff=1.39228865504265:PredictedRTDiffRaw=1.39228865504265:MinRTDiffRank=1:CurrentRT=46.9504	TRUE	3.3731	2	Delta RT
24052	PredictSpectraFilter	MaxCosineSimilarity=0.2311:MaxCosineSimilarityRank=1	TRUE	3.6969	2	Spectral Similarity
24052	PredictRTFilter	PredictedRT=-1.9023232460022:RawPredictedRT=-0.387012153863907:CorrectedPredictedRT=-0.378372758626938:PredictedRTDiff=1.51531109213829:PredictedRTDiffRaw=1.51531109213829:MinRTDiffRank=2:CurrentRT=46.955	TRUE	1.4421	2	Delta RT
24053	PredictSpectraFilter	MaxCosineSimilarity=0.5932:MaxCosineSimilarityRank=1	TRUE	0.1817	2	Spectral Similarity
24053	PredictRTFilter	PredictedRT=-0.327656030654907:RawPredictedRT=-0.387012153863907:CorrectedPredictedRT=-0.378372758626938:PredictedRTDiff=0.0593561232089996:PredictedRTDiffRaw=-0.0593561232089996:MinRTDiffRank=1:CurrentRT=46.9567	TRUE	0.0638	2	Delta RT
24054	PredictSpectraFilter	MaxCosineSimilarity=0.6988:MaxCosineSimilarityRank=1	TRUE	4.2326	2	Spectral Similarity
24054	PredictRTFilter	PredictedRT=-0.391956567764282:RawPredictedRT=-0.387012153863907:CorrectedPredictedRT=-0.378372758626938:PredictedRTDiff=0.00494441390037537:PredictedRTDiffRaw=0.00494441390037537:MinRTDiffRank=2:CurrentRT=46.9584	TRUE	19.409	2	Delta RT
24055	PredictSpectraFilter	MaxCosineSimilarity=0.0623:MaxCosineSimilarityRank=1	TRUE	0.3561	2	Spectral Similarity
24055	PredictRTFilter	PredictedRT=-1.72799444198608:RawPredictedRT=-0.387012153863907:CorrectedPredictedRT=-0.378372758626938:PredictedRTDiff=1.34098228812218:PredictedRTDiffRaw=1.34098228812218:MinRTDiffRank=2:CurrentRT=46.9601	TRUE	0.064	2	Delta RT
24056	PredictSpectraFilter	MaxCosineSimilarity=0.0542:MaxCosineSimilarityRank=2	TRUE	6.3498	2	Spectral Similarity
24056	PredictRTFilter	PredictedRT=-0.270446717739105:RawPredictedRT=-0.387012153863907:CorrectedPredictedRT=-0.378372758626938:PredictedRTDiff=0.116565436124802:PredictedRTDiffRaw=-0.116565436124802:MinRTDiffRank=2:CurrentRT=46.9617	TRUE	18.8395	2	Delta RT
24058	PredictSpectraFilter	MaxCosineSimilarity=0.9413:MaxCosineSimilarityRank=1	TRUE	7.5392	2	Spectral Similarity
24058	PredictRTFilter	PredictedRT=-0.389911681413651:RawPredictedRT=-0.387012153863907:CorrectedPredictedRT=-0.378372758626938:PredictedRTDiff=0.00289952754974365:PredictedRTDiffRaw=0.00289952754974365:MinRTDiffRank=2:CurrentRT=46.9653	TRUE	17.1416	2	Delta RT
24060	PredictSpectraFilter	MaxCosineSimilarity=0.4885:MaxCosineSimilarityRank=2	TRUE	6.5614	2	Spectral Similarity
24060	PredictRTFilter	PredictedRT=-1.18345212936401:RawPredictedRT=-0.387012153863907:CorrectedPredictedRT=-0.378372758626938:PredictedRTDiff=0.796439975500107:PredictedRTDiffRaw=0.796439975500107:MinRTDiffRank=2:CurrentRT=46.969	TRUE	33.4589	2	Delta RT
24061	PredictSpectraFilter	MaxCosineSimilarity=0.2793:MaxCosineSimilarityRank=1	TRUE	0.2593	2	Spectral Similarity
24061	PredictRTFilter	PredictedRT=-0.470379054546356:RawPredictedRT=-0.387012153863907:CorrectedPredictedRT=-0.378372758626938:PredictedRTDiff=0.0833669006824493:PredictedRTDiffRaw=0.0833669006824493:MinRTDiffRank=2:CurrentRT=46.9709	TRUE	0.0706	2	Delta RT
24063	PredictSpectraFilter	MaxCosineSimilarity=0.2915:MaxCosineSimilarityRank=1	TRUE	0.1778	2	Spectral Similarity
24063	PredictRTFilter	PredictedRT=-1.52610683441162:RawPredictedRT=-0.387012153863907:CorrectedPredictedRT=-0.378372758626938:PredictedRTDiff=1.13909468054771:PredictedRTDiffRaw=1.13909468054771:MinRTDiffRank=1:CurrentRT=46.9755	TRUE	0.0664	2	Delta RT
24064	PredictSpectraFilter	MaxCosineSimilarity=0.9241:MaxCosineSimilarityRank=1	TRUE	0.1806	2	Spectral Similarity
24064	PredictRTFilter	PredictedRT=-0.390993684530258:RawPredictedRT=-0.387012153863907:CorrectedPredictedRT=-0.378372758626938:PredictedRTDiff=0.00398153066635132:PredictedRTDiffRaw=0.00398153066635132:MinRTDiffRank=2:CurrentRT=46.9772	TRUE	0.064	2	Delta RT
24065	PredictSpectraFilter	MaxCosineSimilarity=0.5673:MaxCosineSimilarityRank=1	TRUE	3.8042	2	Spectral Similarity
24065	PredictRTFilter	PredictedRT=-1.10789728164673:RawPredictedRT=-0.387012153863907:CorrectedPredictedRT=-0.378372758626938:PredictedRTDiff=0.720885127782822:PredictedRTDiffRaw=0.720885127782822:MinRTDiffRank=1:CurrentRT=46.9789	TRUE	2.6882	2	Delta RT
24066	PredictSpectraFilter	MaxCosineSimilarity=0.4306:MaxCosineSimilarityRank=2	TRUE	6.0508	2	Spectral Similarity
24066	PredictRTFilter	PredictedRT=-0.544821679592133:RawPredictedRT=-0.387012153863907:CorrectedPredictedRT=-0.378372758626938:PredictedRTDiff=0.157809525728226:PredictedRTDiffRaw=0.157809525728226:MinRTDiffRank=1:CurrentRT=46.9806	TRUE	6.9166	2	Delta RT
24067	PredictSpectraFilter	MaxCosineSimilarity=0.3096:MaxCosineSimilarityRank=1	TRUE	8.258	2	Spectral Similarity
24067	PredictRTFilter	PredictedRT=-1.50038695335388:RawPredictedRT=-0.387012153863907:CorrectedPredictedRT=-0.378372758626938:PredictedRTDiff=1.11337479948997:PredictedRTDiffRaw=1.11337479948997:MinRTDiffRank=2:CurrentRT=46.9822	TRUE	5.0217	2	Delta RT
24068	PredictSpectraFilter	MaxCosineSimilarity=0.9407:MaxCosineSimilarityRank=1	TRUE	4.3329	2	Spectral Similarity
24068	PredictRTFilter	PredictedRT=-0.359597563743591:RawPredictedRT=-0.387012153863907:CorrectedPredictedRT=-0.378372758626938:PredictedRTDiff=0.0274145901203156:PredictedRTDiffRaw=-0.0274145901203156:MinRTDiffRank=1:CurrentRT=46.9839	TRUE	2.3098	2	Delta RT
24070	PredictSpectraFilter	MaxCosineSimilarity=0.0287:MaxCosineSimilarityRank=1	TRUE	3.1077	2	Spectral Similarity
24070	PredictRTFilter	PredictedRT=0.47638338804245:RawPredictedRT=-0.385169863700867:CorrectedPredictedRT=-0.376505061984062:PredictedRTDiff=0.861553251743317:PredictedRTDiffRaw=-0.861553251743317:MinRTDiffRank=1:CurrentRT=46.9877	TRUE	1.8713	2	Delta RT
24071	PredictSpectraFilter	MaxCosineSimilarity=0.708:MaxCosineSimilarityRank=1	TRUE	0.3099	2	Spectral Similarity
24071	PredictRTFilter	PredictedRT=-0.385169863700867:RawPredictedRT=-0.385169863700867:CorrectedPredictedRT=-0.376505061984062:PredictedRTDiff=0:PredictedRTDiffRaw=0:MinRTDiffRank=1:CurrentRT=46.9895	TRUE	0.0684	2	Delta RT
24074	PredictSpectraFilter	MaxCosineSimilarity=0.3708:MaxCosineSimilarityRank=2	TRUE	3.1648	2	Spectral Similarity
24074	PredictRTFilter	PredictedRT=-1.7923389673233:RawPredictedRT=-0.385169863700867:CorrectedPredictedRT=-0.376530468463898:PredictedRTDiff=1.40716910362244:PredictedRTDiffRaw=1.40716910362244:MinRTDiffRank=2:CurrentRT=46.9959	TRUE	1.8331	2	Delta RT
24075	PredictSpectraFilter	MaxCosineSimilarity=0.8337:MaxCosineSimilarityRank=1	TRUE	0.2518	2	Spectral Similarity
24075	PredictRTFilter	PredictedRT=-0.329630434513092:RawPredictedRT=-0.385169863700867:CorrectedPredictedRT=-0.376530468463898:PredictedRTDiff=0.0555394291877747:PredictedRTDiffRaw=-0.0555394291877747:MinRTDiffRank=1:CurrentRT=46.9975	TRUE	0.0675	2	Delta RT
24076	PredictSpectraFilter	MaxCosineSimilarity=0.1775:MaxCosineSimilarityRank=1	TRUE	0.2046	2	Spectral Similarity
24076	PredictRTFilter	PredictedRT=0.222962856292725:RawPredictedRT=-0.385169863700867:CorrectedPredictedRT=-0.376505061984062:PredictedRTDiff=0.608132719993591:PredictedRTDiffRaw=-0.608132719993591:MinRTDiffRank=1:CurrentRT=46.9992	TRUE	0.0821	2	Delta RT
24077	PredictSpectraFilter	MaxCosineSimilarity=0.5879:MaxCosineSimilarityRank=1	TRUE	0.2179	2	Spectral Similarity
24077	PredictRTFilter	PredictedRT=-0.327656030654907:RawPredictedRT=-0.385169863700867:CorrectedPredictedRT=-0.376505061984062:PredictedRTDiff=0.0575138330459595:PredictedRTDiffRaw=-0.0575138330459595:MinRTDiffRank=1:CurrentRT=47.0009	TRUE	0.0778	2	Delta RT
24078	PredictSpectraFilter	MaxCosineSimilarity=0.3183:MaxCosineSimilarityRank=1	TRUE	4.7881	2	Spectral Similarity
24078	PredictRTFilter	PredictedRT=0.07871263474226:RawPredictedRT=-0.385169863700867:CorrectedPredictedRT=-0.376505061984062:PredictedRTDiff=0.463882498443127:PredictedRTDiffRaw=-0.463882498443127:MinRTDiffRank=2:CurrentRT=47.0026	TRUE	19.7651	2	Delta RT
24079	PredictSpectraFilter	MaxCosineSimilarity=0.2325:MaxCosineSimilarityRank=2	TRUE	3.5202	2	Spectral Similarity
24079	PredictRTFilter	PredictedRT=-0.124341189861298:RawPredictedRT=-0.385169863700867:CorrectedPredictedRT=-0.376505061984062:PredictedRTDiff=0.260828673839569:PredictedRTDiffRaw=-0.260828673839569:MinRTDiffRank=1:CurrentRT=47.0044	TRUE	1.7908	2	Delta RT
24080	PredictSpectraFilter	MaxCosineSimilarity=0.581:MaxCosineSimilarityRank=2	TRUE	4.4247	2	Spectral Similarity
24080	PredictRTFilter	PredictedRT=-0.299995481967926:RawPredictedRT=-0.385169863700867:CorrectedPredictedRT=-0.376505061984062:PredictedRTDiff=0.0851743817329407:PredictedRTDiffRaw=-0.0851743817329407:MinRTDiffRank=1:CurrentRT=47.0061	TRUE	1.8114	2	Delta RT
24081	PredictSpectraFilter	MaxCosineSimilarity=0.0071:MaxCosineSimilarityRank=2	TRUE	25.554	2	Spectral Similarity
24081	PredictRTFilter	PredictedRT=-0.778519511222839:RawPredictedRT=-0.385169863700867:CorrectedPredictedRT=-0.376505061984062:PredictedRTDiff=0.393349647521973:PredictedRTDiffRaw=0.393349647521973:MinRTDiffRank=2:CurrentRT=47.0079	TRUE	10.4835	2	Delta RT
24082	PredictSpectraFilter	MaxCosineSimilarity=0.876:MaxCosineSimilarityRank=1	TRUE	0.2092	2	Spectral Similarity
24082	PredictRTFilter	PredictedRT=-0.413555800914764:RawPredictedRT=-0.385169863700867:CorrectedPredictedRT=-0.376505061984062:PredictedRTDiff=0.0283859372138977:PredictedRTDiffRaw=0.0283859372138977:MinRTDiffRank=1:CurrentRT=47.0096	TRUE	0.0639	2	Delta RT
24083	PredictSpectraFilter	MaxCosineSimilarity=0.4371:MaxCosineSimilarityRank=1	TRUE	3.1421	2	Spectral Similarity
24083	PredictRTFilter	PredictedRT=-1.38135862350464:RawPredictedRT=-0.385169863700867:CorrectedPredictedRT=-0.376530468463898:PredictedRTDiff=0.996188759803772:PredictedRTDiffRaw=0.996188759803772:MinRTDiffRank=1:CurrentRT=47.0115	TRUE	1.7733	2	Delta RT
24085	PredictSpectraFilter	MaxCosineSimilarity=0.2896:MaxCosineSimilarityRank=1	TRUE	0.1825	2	Spectral Similarity
24085	PredictRTFilter	PredictedRT=-1.52610683441162:RawPredictedRT=-0.385169863700867:CorrectedPredictedRT=-0.376530468463898:PredictedRTDiff=1.14093697071075:PredictedRTDiffRaw=1.14093697071075:MinRTDiffRank=1:CurrentRT=47.0162	TRUE	0.065	2	Delta RT
24086	PredictSpectraFilter	MaxCosineSimilarity=0.0999:MaxCosineSimilarityRank=1	TRUE	3.1352	2	Spectral Similarity
24086	PredictRTFilter	PredictedRT=-0.797149300575256:RawPredictedRT=-0.385169863700867:CorrectedPredictedRT=-0.376530468463898:PredictedRTDiff=0.41197943687439:PredictedRTDiffRaw=0.41197943687439:MinRTDiffRank=2:CurrentRT=47.0178	TRUE	1.7558	2	Delta RT
24088	PredictSpectraFilter	MaxCosineSimilarity=0:MaxCosineSimilarityRank=1	TRUE	3.1495	2	Spectral Similarity
24088	PredictRTFilter	PredictedRT=-0.498953521251678:RawPredictedRT=-0.385169863700867:CorrectedPredictedRT=-0.376530468463898:PredictedRTDiff=0.113783657550812:PredictedRTDiffRaw=0.113783657550812:MinRTDiffRank=2:CurrentRT=47.0212	TRUE	1.9502	2	Delta RT
24089	PredictSpectraFilter	MaxCosineSimilarity=0.7349:MaxCosineSimilarityRank=1	TRUE	3.1686	2	Spectral Similarity
24089	PredictRTFilter	PredictedRT=-0.448267310857773:RawPredictedRT=-0.385169863700867:CorrectedPredictedRT=-0.376530468463898:PredictedRTDiff=0.0630974471569061:PredictedRTDiffRaw=0.0630974471569061:MinRTDiffRank=1:CurrentRT=47.0229	TRUE	1.7451	2	Delta RT
24090	PredictSpectraFilter	MaxCosineSimilarity=0.2506:MaxCosineSimilarityRank=1	TRUE	7.1939	2	Spectral Similarity
24090	PredictRTFilter	PredictedRT=-0.141681864857674:RawPredictedRT=-0.385169863700867:CorrectedPredictedRT=-0.376530468463898:PredictedRTDiff=0.243487998843193:PredictedRTDiffRaw=-0.243487998843193:MinRTDiffRank=1:CurrentRT=47.0245	TRUE	4.3139	2	Delta RT
24091	PredictSpectraFilter	MaxCosineSimilarity=0.9252:MaxCosineSimilarityRank=1	TRUE	0.2231	2	Spectral Similarity
24091	PredictRTFilter	PredictedRT=-0.390993684530258:RawPredictedRT=-0.385169863700867:CorrectedPredictedRT=-0.376530468463898:PredictedRTDiff=0.00582382082939148:PredictedRTDiffRaw=0.00582382082939148:MinRTDiffRank=2:CurrentRT=47.0262	TRUE	0.0676	2	Delta RT
24093	PredictSpectraFilter	MaxCosineSimilarity=0.0528:MaxCosineSimilarityRank=1	TRUE	0.1748	2	Spectral Similarity
24093	PredictRTFilter	PredictedRT=-0.321367502212524:RawPredictedRT=-0.385169863700867:CorrectedPredictedRT=-0.376530468463898:PredictedRTDiff=0.0638023614883423:PredictedRTDiffRaw=-0.0638023614883423:MinRTDiffRank=1:CurrentRT=47.0297	TRUE	0.0651	2	Delta RT
24094	PredictSpectraFilter	MaxCosineSimilarity=0.0562:MaxCosineSimilarityRank=2	TRUE	6.1149	2	Spectral Similarity
24094	PredictRTFilter	PredictedRT=0.24559074640274:RawPredictedRT=-0.385169863700867:CorrectedPredictedRT=-0.376530468463898:PredictedRTDiff=0.630760610103607:PredictedRTDiffRaw=-0.630760610103607:MinRTDiffRank=1:CurrentRT=47.0316	TRUE	3.4569	2	Delta RT
24096	PredictSpectraFilter	MaxCosineSimilarity=0.4219:MaxCosineSimilarityRank=2	TRUE	0.1675	2	Spectral Similarity
24096	PredictRTFilter	PredictedRT=-1.7923389673233:RawPredictedRT=-0.385169863700867:CorrectedPredictedRT=-0.376530468463898:PredictedRTDiff=1.40716910362244:PredictedRTDiffRaw=1.40716910362244:MinRTDiffRank=2:CurrentRT=47.0363	TRUE	0.0659	2	Delta RT
24097	PredictSpectraFilter	MaxCosineSimilarity=0.824:MaxCosineSimilarityRank=1	TRUE	0.2412	2	Spectral Similarity
24097	PredictRTFilter	PredictedRT=-0.329630434513092:RawPredictedRT=-0.385169863700867:CorrectedPredictedRT=-0.376530468463898:PredictedRTDiff=0.0555394291877747:PredictedRTDiffRaw=-0.0555394291877747:MinRTDiffRank=1:CurrentRT=47.038	TRUE	0.064	2	Delta RT
24098	PredictSpectraFilter	MaxCosineSimilarity=0.1764:MaxCosineSimilarityRank=2	TRUE	36.4154	2	Spectral Similarity
24098	PredictRTFilter	PredictedRT=-0.288895428180695:RawPredictedRT=-0.385169863700867:CorrectedPredictedRT=-0.376530468463898:PredictedRTDiff=0.0962744355201721:PredictedRTDiffRaw=-0.0962744355201721:MinRTDiffRank=1:CurrentRT=47.0396	TRUE	2.8353	2	Delta RT
24101	PredictSpectraFilter	MaxCosineSimilarity=0.0447:MaxCosineSimilarityRank=2	TRUE	7.546	2	Spectral Similarity
24101	PredictRTFilter	PredictedRT=0.11999736726284:RawPredictedRT=-0.385169863700867:CorrectedPredictedRT=-0.376530468463898:PredictedRTDiff=0.505167230963707:PredictedRTDiffRaw=-0.505167230963707:MinRTDiffRank=2:CurrentRT=47.0449	TRUE	4.8967	2	Delta RT
24102	PredictSpectraFilter	MaxCosineSimilarity=0.0581:MaxCosineSimilarityRank=1	TRUE	5.6508	2	Spectral Similarity
24102	PredictRTFilter	PredictedRT=-1.39480519294739:RawPredictedRT=-0.385169863700867:CorrectedPredictedRT=-0.376530468463898:PredictedRTDiff=1.00963532924652:PredictedRTDiffRaw=1.00963532924652:MinRTDiffRank=1:CurrentRT=47.0468	TRUE	2.4615	2	Delta RT
24103	PredictSpectraFilter	MaxCosineSimilarity=0.7716:MaxCosineSimilarityRank=1	TRUE	10.6518	2	Spectral Similarity
24103	PredictRTFilter	PredictedRT=-0.386226564645767:RawPredictedRT=-0.385169863700867:CorrectedPredictedRT=-0.376530468463898:PredictedRTDiff=0.00105670094490051:PredictedRTDiffRaw=0.00105670094490051:MinRTDiffRank=1:CurrentRT=47.0486	TRUE	3.0865	2	Delta RT
24105	PredictSpectraFilter	MaxCosineSimilarity=0.7458:MaxCosineSimilarityRank=1	TRUE	6.0793	2	Spectral Similarity
24105	PredictRTFilter	PredictedRT=-0.329630434513092:RawPredictedRT=-0.385169863700867:CorrectedPredictedRT=-0.376530468463898:PredictedRTDiff=0.0555394291877747:PredictedRTDiffRaw=-0.0555394291877747:MinRTDiffRank=1:CurrentRT=47.0523	TRUE	2.3587	2	Delta RT
24107	PredictSpectraFilter	MaxCosineSimilarity=0.2908:MaxCosineSimilarityRank=1	TRUE	0.2183	2	Spectral Similarity
24107	PredictRTFilter	PredictedRT=-1.52610683441162:RawPredictedRT=-0.385169863700867:CorrectedPredictedRT=-0.376530468463898:PredictedRTDiff=1.14093697071075:PredictedRTDiffRaw=1.14093697071075:MinRTDiffRank=1:CurrentRT=47.057	TRUE	0.1031	2	Delta RT
24109	PredictSpectraFilter	MaxCosineSimilarity=0.1453:MaxCosineSimilarityRank=1	TRUE	0.2386	2	Spectral Similarity
24109	PredictRTFilter	PredictedRT=-0.299995481967926:RawPredictedRT=-0.385169863700867:CorrectedPredictedRT=-0.376530468463898:PredictedRTDiff=0.0851743817329407:PredictedRTDiffRaw=-0.0851743817329407:MinRTDiffRank=1:CurrentRT=47.0603	TRUE	0.0833	2	Delta RT
24110	PredictSpectraFilter	MaxCosineSimilarity=0.0369:MaxCosineSimilarityRank=2	TRUE	3.3142	2	Spectral Similarity
24110	PredictRTFilter	PredictedRT=-0.0969710722565651:RawPredictedRT=-0.385169863700867:CorrectedPredictedRT=-0.376530468463898:PredictedRTDiff=0.288198791444302:PredictedRTDiffRaw=-0.288198791444302:MinRTDiffRank=2:CurrentRT=47.062	TRUE	2.4506	2	Delta RT
24111	PredictSpectraFilter	MaxCosineSimilarity=0.8698:MaxCosineSimilarityRank=1	TRUE	0.2092	2	Spectral Similarity
24111	PredictRTFilter	PredictedRT=-0.413555800914764:RawPredictedRT=-0.385169863700867:CorrectedPredictedRT=-0.376530468463898:PredictedRTDiff=0.0283859372138977:PredictedRTDiffRaw=0.0283859372138977:MinRTDiffRank=1:CurrentRT=47.0637	TRUE	0.0665	2	Delta RT
24112	PredictSpectraFilter	MaxCosineSimilarity=0.1154:MaxCosineSimilarityRank=2	TRUE	3.1826	2	Spectral Similarity
24112	PredictRTFilter	PredictedRT=-0.124341189861298:RawPredictedRT=-0.385169863700867:CorrectedPredictedRT=-0.376530468463898:PredictedRTDiff=0.260828673839569:PredictedRTDiffRaw=-0.260828673839569:MinRTDiffRank=1:CurrentRT=47.0655	TRUE	1.6559	2	Delta RT
24113	PredictSpectraFilter	MaxCosineSimilarity=0.9176:MaxCosineSimilarityRank=1	TRUE	5.9856	2	Spectral Similarity
24113	PredictRTFilter	PredictedRT=-0.406172692775726:RawPredictedRT=-0.385169863700867:CorrectedPredictedRT=-0.376530468463898:PredictedRTDiff=0.0210028290748596:PredictedRTDiffRaw=0.0210028290748596:MinRTDiffRank=1:CurrentRT=47.0672	TRUE	2.975	2	Delta RT
24114	PredictSpectraFilter	MaxCosineSimilarity=0.2489:MaxCosineSimilarityRank=2	TRUE	16.4019	2	Spectral Similarity
24114	PredictRTFilter	PredictedRT=2.03566908836365:RawPredictedRT=-0.385169863700867:CorrectedPredictedRT=-0.376530468463898:PredictedRTDiff=2.42083895206451:PredictedRTDiffRaw=-2.42083895206451:MinRTDiffRank=2:CurrentRT=47.0689	TRUE	4.671	2	Delta RT
24115	PredictSpectraFilter	MaxCosineSimilarity=0.0882:MaxCosineSimilarityRank=2	TRUE	6.1361	2	Spectral Similarity
24115	PredictRTFilter	PredictedRT=-1.24480819702148:RawPredictedRT=-0.385169863700867:CorrectedPredictedRT=-0.376530468463898:PredictedRTDiff=0.859638333320618:PredictedRTDiffRaw=0.859638333320618:MinRTDiffRank=1:CurrentRT=47.0706	TRUE	5.2029	2	Delta RT
24116	PredictSpectraFilter	MaxCosineSimilarity=0.8847:MaxCosineSimilarityRank=1	TRUE	6.1933	2	Spectral Similarity
24116	PredictRTFilter	PredictedRT=-0.416663825511932:RawPredictedRT=-0.385169863700867:CorrectedPredictedRT=-0.376530468463898:PredictedRTDiff=0.0314939618110657:PredictedRTDiffRaw=0.0314939618110657:MinRTDiffRank=2:CurrentRT=47.0722	TRUE	39.4864	2	Delta RT
24118	PredictSpectraFilter	MaxCosineSimilarity=0.2311:MaxCosineSimilarityRank=2	TRUE	6.2008	2	Spectral Similarity
24118	PredictRTFilter	PredictedRT=-1.84801363945007:RawPredictedRT=-0.385169863700867:CorrectedPredictedRT=-0.376531213521957:PredictedRTDiff=1.46284377574921:PredictedRTDiffRaw=1.46284377574921:MinRTDiffRank=1:CurrentRT=47.0769	TRUE	1.5904	2	Delta RT
24119	PredictSpectraFilter	MaxCosineSimilarity=0.8078:MaxCosineSimilarityRank=1	TRUE	0.2775	2	Spectral Similarity
24119	PredictRTFilter	PredictedRT=-0.329630434513092:RawPredictedRT=-0.385169863700867:CorrectedPredictedRT=-0.376531213521957:PredictedRTDiff=0.0555394291877747:PredictedRTDiffRaw=-0.0555394291877747:MinRTDiffRank=1:CurrentRT=47.0786	TRUE	0.0827	2	Delta RT
24120	PredictSpectraFilter	MaxCosineSimilarity=0.1003:MaxCosineSimilarityRank=1	TRUE	3.2802	2	Spectral Similarity
24120	PredictRTFilter	PredictedRT=-1.86693692207336:RawPredictedRT=-0.385169863700867:CorrectedPredictedRT=-0.376530468463898:PredictedRTDiff=1.4817670583725:PredictedRTDiffRaw=1.4817670583725:MinRTDiffRank=1:CurrentRT=47.0802	TRUE	0.1041	2	Delta RT
24121	PredictSpectraFilter	MaxCosineSimilarity=-0.0028:MaxCosineSimilarityRank=2	TRUE	3.3119	2	Spectral Similarity
24121	PredictRTFilter	PredictedRT=-0.285326212644577:RawPredictedRT=-0.385169863700867:CorrectedPredictedRT=-0.376530468463898:PredictedRTDiff=0.0998436510562897:PredictedRTDiffRaw=-0.0998436510562897:MinRTDiffRank=2:CurrentRT=47.0819	TRUE	1.6942	2	Delta RT
24122	PredictSpectraFilter	MaxCosineSimilarity=0.0515:MaxCosineSimilarityRank=1	TRUE	0.166	2	Spectral Similarity
24122	PredictRTFilter	PredictedRT=-0.321367502212524:RawPredictedRT=-0.385169863700867:CorrectedPredictedRT=-0.376530468463898:PredictedRTDiff=0.0638023614883423:PredictedRTDiffRaw=-0.0638023614883423:MinRTDiffRank=1:CurrentRT=47.0836	TRUE	0.0655	2	Delta RT
24123	PredictSpectraFilter	MaxCosineSimilarity=0.6305:MaxCosineSimilarityRank=1	TRUE	21.5723	2	Spectral Similarity
24123	PredictRTFilter	PredictedRT=-0.302494883537292:RawPredictedRT=-0.385169863700867:CorrectedPredictedRT=-0.376530468463898:PredictedRTDiff=0.0826749801635742:PredictedRTDiffRaw=-0.0826749801635742:MinRTDiffRank=1:CurrentRT=47.0853	TRUE	2.9933	2	Delta RT
24124	PredictSpectraFilter	MaxCosineSimilarity=0.7139:MaxCosineSimilarityRank=1	TRUE	0.1844	2	Spectral Similarity
24124	PredictRTFilter	PredictedRT=-0.357185333967209:RawPredictedRT=-0.385169863700867:CorrectedPredictedRT=-0.376530468463898:PredictedRTDiff=0.0279845297336578:PredictedRTDiffRaw=-0.0279845297336578:MinRTDiffRank=1:CurrentRT=47.0869	TRUE	0.0874	2	Delta RT
24125	PredictSpectraFilter	MaxCosineSimilarity=0.3792:MaxCosineSimilarityRank=1	TRUE	6.5431	2	Spectral Similarity
24125	PredictRTFilter	PredictedRT=-0.362802982330322:RawPredictedRT=-0.385169863700867:CorrectedPredictedRT=-0.376530468463898:PredictedRTDiff=0.0223668813705444:PredictedRTDiffRaw=-0.0223668813705444:MinRTDiffRank=1:CurrentRT=47.0886	TRUE	17.7021	2	Delta RT
24126	PredictSpectraFilter	MaxCosineSimilarity=0.4717:MaxCosineSimilarityRank=2	TRUE	18.1072	2	Spectral Similarity
24126	PredictRTFilter	PredictedRT=-0.292180955410004:RawPredictedRT=-0.385169863700867:CorrectedPredictedRT=-0.376530468463898:PredictedRTDiff=0.092988908290863:PredictedRTDiffRaw=-0.092988908290863:MinRTDiffRank=2:CurrentRT=47.0903	TRUE	19.7265	2	Delta RT
24127	PredictSpectraFilter	MaxCosineSimilarity=0.681:MaxCosineSimilarityRank=1	TRUE	18.8233	2	Spectral Similarity
24127	PredictRTFilter	PredictedRT=-0.382917881011963:RawPredictedRT=-0.385169863700867:CorrectedPredictedRT=-0.376530468463898:PredictedRTDiff=0.00225198268890381:PredictedRTDiffRaw=-0.00225198268890381:MinRTDiffRank=1:CurrentRT=47.0919	TRUE	3.2711	2	Delta RT
24129	PredictSpectraFilter	MaxCosineSimilarity=0.2913:MaxCosineSimilarityRank=1	TRUE	0.1874	2	Spectral Similarity
24129	PredictRTFilter	PredictedRT=-1.52610683441162:RawPredictedRT=-0.385169863700867:CorrectedPredictedRT=-0.376530468463898:PredictedRTDiff=1.14093697071075:PredictedRTDiffRaw=1.14093697071075:MinRTDiffRank=1:CurrentRT=47.0966	TRUE	0.0798	2	Delta RT
24130	PredictSpectraFilter	MaxCosineSimilarity=0.0475:MaxCosineSimilarityRank=1	TRUE	22.0945	2	Spectral Similarity
24130	PredictRTFilter	PredictedRT=-1.83473479747772:RawPredictedRT=-0.385169863700867:CorrectedPredictedRT=-0.376530468463898:PredictedRTDiff=1.44956493377686:PredictedRTDiffRaw=1.44956493377686:MinRTDiffRank=1:CurrentRT=47.0983	TRUE	1.5106	2	Delta RT
24131	PredictSpectraFilter	MaxCosineSimilarity=0.0175:MaxCosineSimilarityRank=1	TRUE	6.1333	2	Spectral Similarity
24131	PredictRTFilter	PredictedRT=-1.82868599891663:RawPredictedRT=-0.385169863700867:CorrectedPredictedRT=-0.376530468463898:PredictedRTDiff=1.44351613521576:PredictedRTDiffRaw=1.44351613521576:MinRTDiffRank=2:CurrentRT=47.1002	TRUE	2.8036	2	Delta RT
24132	PredictSpectraFilter	MaxCosineSimilarity=0.4539:MaxCosineSimilarityRank=1	TRUE	7.5949	2	Spectral Similarity
24132	PredictRTFilter	PredictedRT=-0.331912338733673:RawPredictedRT=-0.385169863700867:CorrectedPredictedRT=-0.376530468463898:PredictedRTDiff=0.0532575249671936:PredictedRTDiffRaw=-0.0532575249671936:MinRTDiffRank=1:CurrentRT=47.1019	TRUE	4.7591	2	Delta RT
24134	PredictSpectraFilter	MaxCosineSimilarity=0.3591:MaxCosineSimilarityRank=1	TRUE	6.0605	2	Spectral Similarity
24134	PredictRTFilter	PredictedRT=0.152624487876892:RawPredictedRT=-0.385169863700867:CorrectedPredictedRT=-0.376530468463898:PredictedRTDiff=0.537794351577759:PredictedRTDiffRaw=-0.537794351577759:MinRTDiffRank=1:CurrentRT=47.1056	TRUE	19.2508	2	Delta RT
24135	PredictSpectraFilter	MaxCosineSimilarity=0.9129:MaxCosineSimilarityRank=1	TRUE	14.7235	2	Spectral Similarity
24135	PredictRTFilter	PredictedRT=-0.333544611930847:RawPredictedRT=-0.385169863700867:CorrectedPredictedRT=-0.376530468463898:PredictedRTDiff=0.0516252517700195:PredictedRTDiffRaw=-0.0516252517700195:MinRTDiffRank=1:CurrentRT=47.1074	TRUE	6.0908	2	Delta RT
24137	PredictSpectraFilter	MaxCosineSimilarity=0.8811:MaxCosineSimilarityRank=1	TRUE	6.1882	2	Spectral Similarity
24137	PredictRTFilter	PredictedRT=-0.327376693487167:RawPredictedRT=-0.385169863700867:CorrectedPredictedRT=-0.376530468463898:PredictedRTDiff=0.0577931702136993:PredictedRTDiffRaw=-0.0577931702136993:MinRTDiffRank=1:CurrentRT=47.1112	TRUE	6.7711	2	Delta RT
24138	PredictSpectraFilter	MaxCosineSimilarity=0.2595:MaxCosineSimilarityRank=2	TRUE	3.1935	2	Spectral Similarity
24138	PredictRTFilter	PredictedRT=-1.32583737373352:RawPredictedRT=-0.385169863700867:CorrectedPredictedRT=-0.376505061984062:PredictedRTDiff=0.940667510032654:PredictedRTDiffRaw=0.940667510032654:MinRTDiffRank=1:CurrentRT=47.113	TRUE	1.7273	2	Delta RT
24140	PredictSpectraFilter	MaxCosineSimilarity=0.3703:MaxCosineSimilarityRank=1	TRUE	0.1676	2	Spectral Similarity
24140	PredictRTFilter	PredictedRT=-1.7923389673233:RawPredictedRT=-0.385169863700867:CorrectedPredictedRT=-0.376505061984062:PredictedRTDiff=1.40716910362244:PredictedRTDiffRaw=1.40716910362244:MinRTDiffRank=1:CurrentRT=47.1177	TRUE	0.0681	2	Delta RT
24141	PredictSpectraFilter	MaxCosineSimilarity=0.822:MaxCosineSimilarityRank=1	TRUE	0.2046	2	Spectral Similarity
24141	PredictRTFilter	PredictedRT=-0.329630434513092:RawPredictedRT=-0.385169863700867:CorrectedPredictedRT=-0.376505061984062:PredictedRTDiff=0.0555394291877747:PredictedRTDiffRaw=-0.0555394291877747:MinRTDiffRank=1:CurrentRT=47.1194	TRUE	0.0655	2	Delta RT
24142	PredictSpectraFilter	MaxCosineSimilarity=0.1486:MaxCosineSimilarityRank=1	TRUE	0.1933	2	Spectral Similarity
24142	PredictRTFilter	PredictedRT=-0.299995481967926:RawPredictedRT=-0.385169863700867:CorrectedPredictedRT=-0.376479655504227:PredictedRTDiff=0.0851743817329407:PredictedRTDiffRaw=-0.0851743817329407:MinRTDiffRank=1:CurrentRT=47.121	TRUE	0.0824	2	Delta RT
24143	PredictSpectraFilter	MaxCosineSimilarity=0.8827:MaxCosineSimilarityRank=1	TRUE	8.0722	2	Spectral Similarity
24143	PredictRTFilter	PredictedRT=-0.344599187374115:RawPredictedRT=-0.385169863700867:CorrectedPredictedRT=-0.376479655504227:PredictedRTDiff=0.0405706763267517:PredictedRTDiffRaw=-0.0405706763267517:MinRTDiffRank=1:CurrentRT=47.1227	TRUE	2.9382	2	Delta RT
24144	PredictSpectraFilter	MaxCosineSimilarity=0.868:MaxCosineSimilarityRank=1	TRUE	3.9115	2	Spectral Similarity
24144	PredictRTFilter	PredictedRT=-0.298787325620651:RawPredictedRT=-0.384043872356415:CorrectedPredictedRT=-0.375341191887856:PredictedRTDiff=0.0852565467357635:PredictedRTDiffRaw=-0.0852565467357635:MinRTDiffRank=1:CurrentRT=47.1244	TRUE	1.4618	2	Delta RT
24145	PredictSpectraFilter	MaxCosineSimilarity=0.913:MaxCosineSimilarityRank=1	TRUE	0.1969	2	Spectral Similarity
24145	PredictRTFilter	PredictedRT=-0.406172692775726:RawPredictedRT=-0.384043872356415:CorrectedPredictedRT=-0.375328719615936:PredictedRTDiff=0.0221288204193115:PredictedRTDiffRaw=0.0221288204193115:MinRTDiffRank=1:CurrentRT=47.1261	TRUE	0.0872	2	Delta RT
24146	PredictSpectraFilter	MaxCosineSimilarity=0.7417:MaxCosineSimilarityRank=1	TRUE	9.9334	2	Spectral Similarity
24146	PredictRTFilter	PredictedRT=-0.419147431850433:RawPredictedRT=-0.385169863700867:CorrectedPredictedRT=-0.376467183232307:PredictedRTDiff=0.0339775681495667:PredictedRTDiffRaw=0.0339775681495667:MinRTDiffRank=2:CurrentRT=47.1279	TRUE	3.3788	2	Delta RT
24147	PredictSpectraFilter	MaxCosineSimilarity=0.2138:MaxCosineSimilarityRank=2	TRUE	5.9474	2	Spectral Similarity
24147	PredictRTFilter	PredictedRT=-0.381879270076752:RawPredictedRT=-0.385169863700867:CorrectedPredictedRT=-0.376467183232307:PredictedRTDiff=0.00329059362411499:PredictedRTDiffRaw=-0.00329059362411499:MinRTDiffRank=2:CurrentRT=47.1295	TRUE	2.7853	2	Delta RT
24149	PredictSpectraFilter	MaxCosineSimilarity=0.8754:MaxCosineSimilarityRank=1	TRUE	0.1947	2	Spectral Similarity
24149	PredictRTFilter	PredictedRT=-0.413555800914764:RawPredictedRT=-0.385169863700867:CorrectedPredictedRT=-0.376467183232307:PredictedRTDiff=0.0283859372138977:PredictedRTDiffRaw=0.0283859372138977:MinRTDiffRank=1:CurrentRT=47.1332	TRUE	0.0688	2	Delta RT
24151	PredictSpectraFilter	MaxCosineSimilarity=0.2925:MaxCosineSimilarityRank=1	TRUE	0.1934	2	Spectral Similarity
24151	PredictRTFilter	PredictedRT=-1.52610683441162:RawPredictedRT=-0.385169863700867:CorrectedPredictedRT=-0.376479655504227:PredictedRTDiff=1.14093697071075:PredictedRTDiffRaw=1.14093697071075:MinRTDiffRank=1:CurrentRT=47.1379	TRUE	0.0781	2	Delta RT
24152	PredictSpectraFilter	MaxCosineSimilarity=0.7146:MaxCosineSimilarityRank=1	TRUE	21.4139	2	Spectral Similarity
24152	PredictRTFilter	PredictedRT=-0.357185333967209:RawPredictedRT=-0.385169863700867:CorrectedPredictedRT=-0.376479655504227:PredictedRTDiff=0.0279845297336578:PredictedRTDiffRaw=-0.0279845297336578:MinRTDiffRank=1:CurrentRT=47.1396	TRUE	1.5325	2	Delta RT
24153	PredictSpectraFilter	MaxCosineSimilarity=0.4706:MaxCosineSimilarityRank=2	TRUE	0.178	2	Spectral Similarity
24153	PredictRTFilter	PredictedRT=-0.292180955410004:RawPredictedRT=-0.385169863700867:CorrectedPredictedRT=-0.376467183232307:PredictedRTDiff=0.092988908290863:PredictedRTDiffRaw=-0.092988908290863:MinRTDiffRank=2:CurrentRT=47.1413	TRUE	0.0834	2	Delta RT
24154	PredictSpectraFilter	MaxCosineSimilarity=0.0762:MaxCosineSimilarityRank=1	TRUE	3.1895	2	Spectral Similarity
24154	PredictRTFilter	PredictedRT=-1.46939098834991:RawPredictedRT=-0.385169863700867:CorrectedPredictedRT=-0.376467183232307:PredictedRTDiff=1.08422112464905:PredictedRTDiffRaw=1.08422112464905:MinRTDiffRank=2:CurrentRT=47.143	TRUE	11.5188	2	Delta RT
24155	PredictSpectraFilter	MaxCosineSimilarity=0.135:MaxCosineSimilarityRank=2	TRUE	16.1004	2	Spectral Similarity
24155	PredictRTFilter	PredictedRT=-1.73072063922882:RawPredictedRT=-0.385169863700867:CorrectedPredictedRT=-0.376467183232307:PredictedRTDiff=1.34555077552795:PredictedRTDiffRaw=1.34555077552795:MinRTDiffRank=2:CurrentRT=47.1446	TRUE	2.0311	2	Delta RT
24156	PredictSpectraFilter	MaxCosineSimilarity=0.6392:MaxCosineSimilarityRank=1	TRUE	11.1495	2	Spectral Similarity
24156	PredictRTFilter	PredictedRT=-0.382917881011963:RawPredictedRT=-0.385169863700867:CorrectedPredictedRT=-0.376467183232307:PredictedRTDiff=0.00225198268890381:PredictedRTDiffRaw=-0.00225198268890381:MinRTDiffRank=1:CurrentRT=47.1463	TRUE	16.0116	2	Delta RT
24157	PredictSpectraFilter	MaxCosineSimilarity=0.0657:MaxCosineSimilarityRank=1	TRUE	3.1953	2	Spectral Similarity
24157	PredictRTFilter	PredictedRT=-1.43922567367554:RawPredictedRT=-0.385169863700867:CorrectedPredictedRT=-0.376479655504227:PredictedRTDiff=1.05405580997467:PredictedRTDiffRaw=1.05405580997467:MinRTDiffRank=1:CurrentRT=47.148	TRUE	30.3783	2	Delta RT
24158	PredictSpectraFilter	MaxCosineSimilarity=0.0522:MaxCosineSimilarityRank=1	TRUE	18.3914	2	Spectral Similarity
24158	PredictRTFilter	PredictedRT=-0.321367502212524:RawPredictedRT=-0.385169863700867:CorrectedPredictedRT=-0.376479655504227:PredictedRTDiff=0.0638023614883423:PredictedRTDiffRaw=-0.0638023614883423:MinRTDiffRank=1:CurrentRT=47.1497	TRUE	2.4293	2	Delta RT
24159	PredictSpectraFilter	MaxCosineSimilarity=0.9243:MaxCosineSimilarityRank=1	TRUE	6.0043	2	Spectral Similarity
24159	PredictRTFilter	PredictedRT=-0.475635051727295:RawPredictedRT=-0.385169863700867:CorrectedPredictedRT=-0.376479655504227:PredictedRTDiff=0.0904651880264282:PredictedRTDiffRaw=0.0904651880264282:MinRTDiffRank=1:CurrentRT=47.1515	TRUE	22.2116	2	Delta RT
24160	PredictSpectraFilter	MaxCosineSimilarity=0.7835:MaxCosineSimilarityRank=1	TRUE	10.134	2	Spectral Similarity
24160	PredictRTFilter	PredictedRT=-0.347437977790833:RawPredictedRT=-0.385169863700867:CorrectedPredictedRT=-0.376505061984062:PredictedRTDiff=0.0377318859100342:PredictedRTDiffRaw=-0.0377318859100342:MinRTDiffRank=1:CurrentRT=47.1532	TRUE	14.4125	2	Delta RT
24162	PredictSpectraFilter	MaxCosineSimilarity=0.2456:MaxCosineSimilarityRank=1	TRUE	0.1822	2	Spectral Similarity
24162	PredictRTFilter	PredictedRT=-1.9023232460022:RawPredictedRT=-0.385169863700867:CorrectedPredictedRT=-0.376479655504227:PredictedRTDiff=1.51715338230133:PredictedRTDiffRaw=1.51715338230133:MinRTDiffRank=2:CurrentRT=47.1579	TRUE	0.1052	2	Delta RT
24163	PredictSpectraFilter	MaxCosineSimilarity=0.8963:MaxCosineSimilarityRank=1	TRUE	0.1951	2	Spectral Similarity
24163	PredictRTFilter	PredictedRT=-0.314579606056213:RawPredictedRT=-0.385169863700867:CorrectedPredictedRT=-0.376479655504227:PredictedRTDiff=0.0705902576446533:PredictedRTDiffRaw=-0.0705902576446533:MinRTDiffRank=1:CurrentRT=47.1596	TRUE	0.069	2	Delta RT
24164	PredictSpectraFilter	MaxCosineSimilarity=0.818:MaxCosineSimilarityRank=2	TRUE	7.5332	2	Spectral Similarity
24164	PredictRTFilter	PredictedRT=-0.302913904190063:RawPredictedRT=-0.384043872356415:CorrectedPredictedRT=-0.375341191887856:PredictedRTDiff=0.0811299681663513:PredictedRTDiffRaw=-0.0811299681663513:MinRTDiffRank=1:CurrentRT=47.1612	TRUE	3.3446	2	Delta RT
24165	PredictSpectraFilter	MaxCosineSimilarity=0.4026:MaxCosineSimilarityRank=1	TRUE	3.2334	2	Spectral Similarity
24165	PredictRTFilter	PredictedRT=-0.331912338733673:RawPredictedRT=-0.382917881011963:CorrectedPredictedRT=-0.374202728271484:PredictedRTDiff=0.0510055422782898:PredictedRTDiffRaw=-0.0510055422782898:MinRTDiffRank=1:CurrentRT=47.1631	TRUE	8.7213	2	Delta RT
24166	PredictSpectraFilter	MaxCosineSimilarity=0.7081:MaxCosineSimilarityRank=1	TRUE	5.0418	2	Spectral Similarity
24166	PredictRTFilter	PredictedRT=-0.583809614181519:RawPredictedRT=-0.382917881011963:CorrectedPredictedRT=-0.374202728271484:PredictedRTDiff=0.200891733169556:PredictedRTDiffRaw=0.200891733169556:MinRTDiffRank=2:CurrentRT=47.165	TRUE	3.5621	2	Delta RT
24167	PredictSpectraFilter	MaxCosineSimilarity=0.5943:MaxCosineSimilarityRank=2	TRUE	36.3346	2	Spectral Similarity
24167	PredictRTFilter	PredictedRT=-0.80474728345871:RawPredictedRT=-0.382917881011963:CorrectedPredictedRT=-0.374202728271484:PredictedRTDiff=0.421829402446747:PredictedRTDiffRaw=0.421829402446747:MinRTDiffRank=1:CurrentRT=47.1669	TRUE	3.0525	2	Delta RT
24169	PredictSpectraFilter	MaxCosineSimilarity=0.5043:MaxCosineSimilarityRank=2	TRUE	5.5782	2	Spectral Similarity
24169	PredictRTFilter	PredictedRT=-0.34451550245285:RawPredictedRT=-0.382917881011963:CorrectedPredictedRT=-0.374202728271484:PredictedRTDiff=0.0384023785591125:PredictedRTDiffRaw=-0.0384023785591125:MinRTDiffRank=1:CurrentRT=47.1704	TRUE	32.5565	2	Delta RT
24170	PredictSpectraFilter	MaxCosineSimilarity=0.7289:MaxCosineSimilarityRank=1	TRUE	0.2465	2	Spectral Similarity
24170	PredictRTFilter	PredictedRT=-0.353032022714615:RawPredictedRT=-0.382917881011963:CorrectedPredictedRT=-0.374202728271484:PredictedRTDiff=0.029885858297348:PredictedRTDiffRaw=-0.029885858297348:MinRTDiffRank=1:CurrentRT=47.1723	TRUE	0.0682	2	Delta RT
24171	PredictSpectraFilter	MaxCosineSimilarity=0.9433:MaxCosineSimilarityRank=1	TRUE	4.749	2	Spectral Similarity
24171	PredictRTFilter	PredictedRT=-0.366074711084366:RawPredictedRT=-0.371257722377777:CorrectedPredictedRT=-0.3625358492136:PredictedRTDiff=0.00518301129341125:PredictedRTDiffRaw=-0.00518301129341125:MinRTDiffRank=1:CurrentRT=47.174	TRUE	2.8704	2	Delta RT
24173	PredictSpectraFilter	MaxCosineSimilarity=0.7247:MaxCosineSimilarityRank=1	TRUE	0.186	2	Spectral Similarity
24173	PredictRTFilter	PredictedRT=-0.357185333967209:RawPredictedRT=-0.374496296048164:CorrectedPredictedRT=-0.365781143307686:PredictedRTDiff=0.0173109620809555:PredictedRTDiffRaw=-0.0173109620809555:MinRTDiffRank=1:CurrentRT=47.179	TRUE	0.0787	2	Delta RT
24174	PredictSpectraFilter	MaxCosineSimilarity=0.2902:MaxCosineSimilarityRank=1	TRUE	2.4232	2	Spectral Similarity
24174	PredictRTFilter	PredictedRT=-1.52385926246643:RawPredictedRT=-0.362836137413979:CorrectedPredictedRT=-0.354114264249802:PredictedRTDiff=1.16102312505245:PredictedRTDiffRaw=1.16102312505245:MinRTDiffRank=2:CurrentRT=47.1807	TRUE	1.7894	2	Delta RT
24175	PredictSpectraFilter	MaxCosineSimilarity=0.2469:MaxCosineSimilarityRank=2	TRUE	2.3997	2	Spectral Similarity
24175	PredictRTFilter	PredictedRT=-0.303758859634399:RawPredictedRT=-0.362836137413979:CorrectedPredictedRT=-0.354114264249802:PredictedRTDiff=0.0590772777795792:PredictedRTDiffRaw=-0.0590772777795792:MinRTDiffRank=1:CurrentRT=47.1824	TRUE	1.5642	2	Delta RT
24176	PredictSpectraFilter	MaxCosineSimilarity=0.0995:MaxCosineSimilarityRank=2	TRUE	4.4709	2	Spectral Similarity
24176	PredictRTFilter	PredictedRT=-0.167882665991783:RawPredictedRT=-0.362836137413979:CorrectedPredictedRT=-0.354114264249802:PredictedRTDiff=0.194953471422195:PredictedRTDiffRaw=-0.194953471422195:MinRTDiffRank=2:CurrentRT=47.184	TRUE	9.3654	2	Delta RT
24177	PredictSpectraFilter	MaxCosineSimilarity=0.943:MaxCosineSimilarityRank=1	TRUE	5.3809	2	Spectral Similarity
24177	PredictRTFilter	PredictedRT=-0.25643515586853:RawPredictedRT=-0.362836137413979:CorrectedPredictedRT=-0.354114264249802:PredictedRTDiff=0.106400981545448:PredictedRTDiffRaw=-0.106400981545448:MinRTDiffRank=1:CurrentRT=47.1857	TRUE	4.8561	2	Delta RT
24178	PredictSpectraFilter	MaxCosineSimilarity=0.8905:MaxCosineSimilarityRank=1	TRUE	0.2832	2	Spectral Similarity
24178	PredictRTFilter	PredictedRT=-0.344599187374115:RawPredictedRT=-0.359597563743591:CorrectedPredictedRT=-0.350868970155716:PredictedRTDiff=0.0149983763694763:PredictedRTDiffRaw=-0.0149983763694763:MinRTDiffRank=1:CurrentRT=47.1876	TRUE	0.0936	2	Delta RT
24179	PredictSpectraFilter	MaxCosineSimilarity=0.267:MaxCosineSimilarityRank=1	TRUE	8.6335	2	Spectral Similarity
24179	PredictRTFilter	PredictedRT=-0.286167085170746:RawPredictedRT=-0.3583914488554:CorrectedPredictedRT=-0.349655210971832:PredictedRTDiff=0.0722243636846542:PredictedRTDiffRaw=-0.0722243636846542:MinRTDiffRank=1:CurrentRT=47.1892	TRUE	3.4667	2	Delta RT
24180	PredictSpectraFilter	MaxCosineSimilarity=0.8429:MaxCosineSimilarityRank=1	TRUE	4.7292	2	Spectral Similarity
24180	PredictRTFilter	PredictedRT=-0.276781558990479:RawPredictedRT=-0.3583914488554:CorrectedPredictedRT=-0.349655210971832:PredictedRTDiff=0.0816098898649216:PredictedRTDiffRaw=-0.0816098898649216:MinRTDiffRank=1:CurrentRT=47.1909	TRUE	3.4804	2	Delta RT
24181	PredictSpectraFilter	MaxCosineSimilarity=0.5063:MaxCosineSimilarityRank=2	TRUE	7.5119	2	Spectral Similarity
24181	PredictRTFilter	PredictedRT=-0.405026346445084:RawPredictedRT=-0.357185333967209:CorrectedPredictedRT=-0.348441451787949:PredictedRTDiff=0.0478410124778748:PredictedRTDiffRaw=0.0478410124778748:MinRTDiffRank=2:CurrentRT=47.1926	TRUE	13.4983	2	Delta RT
24182	PredictSpectraFilter	MaxCosineSimilarity=0.496:MaxCosineSimilarityRank=1	TRUE	29.7216	2	Spectral Similarity
24182	PredictRTFilter	PredictedRT=0.225250989198685:RawPredictedRT=-0.357185333967209:CorrectedPredictedRT=-0.348441451787949:PredictedRTDiff=0.582436323165894:PredictedRTDiffRaw=-0.582436323165894:MinRTDiffRank=1:CurrentRT=47.1943	TRUE	17.6643	2	Delta RT
24184	PredictSpectraFilter	MaxCosineSimilarity=0.2226:MaxCosineSimilarityRank=1	TRUE	0.1717	2	Spectral Similarity
24184	PredictRTFilter	PredictedRT=-1.9023232460022:RawPredictedRT=-0.357185333967209:CorrectedPredictedRT=-0.348441451787949:PredictedRTDiff=1.54513791203499:PredictedRTDiffRaw=1.54513791203499:MinRTDiffRank=2:CurrentRT=47.199	TRUE	0.0656	2	Delta RT
24185	PredictSpectraFilter	MaxCosineSimilarity=0.9098:MaxCosineSimilarityRank=1	TRUE	0.1948	2	Spectral Similarity
24185	PredictRTFilter	PredictedRT=-0.314579606056213:RawPredictedRT=-0.357185333967209:CorrectedPredictedRT=-0.348441451787949:PredictedRTDiff=0.0426057279109955:PredictedRTDiffRaw=-0.0426057279109955:MinRTDiffRank=1:CurrentRT=47.2006	TRUE	0.0649	2	Delta RT
24186	PredictSpectraFilter	MaxCosineSimilarity=0.7674:MaxCosineSimilarityRank=1	TRUE	0.2748	2	Spectral Similarity
24186	PredictRTFilter	PredictedRT=-0.347437977790833:RawPredictedRT=-0.357185333967209:CorrectedPredictedRT=-0.348426282405853:PredictedRTDiff=0.00974735617637634:PredictedRTDiffRaw=-0.00974735617637634:MinRTDiffRank=1:CurrentRT=47.2023	TRUE	0.084	2	Delta RT
24187	PredictSpectraFilter	MaxCosineSimilarity=0.8229:MaxCosineSimilarityRank=1	TRUE	23.4942	2	Spectral Similarity
24187	PredictRTFilter	PredictedRT=-0.492633044719696:RawPredictedRT=-0.357185333967209:CorrectedPredictedRT=-0.348411113023758:PredictedRTDiff=0.135447710752487:PredictedRTDiffRaw=0.135447710752487:MinRTDiffRank=1:CurrentRT=47.2041	TRUE	20.2371	2	Delta RT
24189	PredictSpectraFilter	MaxCosineSimilarity=0.1927:MaxCosineSimilarityRank=2	TRUE	5.4501	2	Spectral Similarity
24189	PredictRTFilter	PredictedRT=-0.271134376525879:RawPredictedRT=-0.357185333967209:CorrectedPredictedRT=-0.348426282405853:PredictedRTDiff=0.08605095744133:PredictedRTDiffRaw=-0.08605095744133:MinRTDiffRank=2:CurrentRT=47.2074	TRUE	4.654	2	Delta RT
24190	PredictSpectraFilter	MaxCosineSimilarity=0.3327:MaxCosineSimilarityRank=1	TRUE	10.9685	2	Spectral Similarity
24190	PredictRTFilter	PredictedRT=-0.370023667812347:RawPredictedRT=-0.357185333967209:CorrectedPredictedRT=-0.348426282405853:PredictedRTDiff=0.0128383338451385:PredictedRTDiffRaw=0.0128383338451385:MinRTDiffRank=1:CurrentRT=47.2092	TRUE	4.9922	2	Delta RT
24191	PredictSpectraFilter	MaxCosineSimilarity=0.5547:MaxCosineSimilarityRank=1	TRUE	5.4289	2	Spectral Similarity
24191	PredictRTFilter	PredictedRT=-0.32793390750885:RawPredictedRT=-0.357185333967209:CorrectedPredictedRT=-0.348426282405853:PredictedRTDiff=0.0292514264583588:PredictedRTDiffRaw=-0.0292514264583588:MinRTDiffRank=1:CurrentRT=47.2109	TRUE	2.8472	2	Delta RT
24192	PredictSpectraFilter	MaxCosineSimilarity=0.9397:MaxCosineSimilarityRank=1	TRUE	5.5315	2	Spectral Similarity
24192	PredictRTFilter	PredictedRT=-0.236408114433289:RawPredictedRT=-0.357185333967209:CorrectedPredictedRT=-0.348426282405853:PredictedRTDiff=0.12077721953392:PredictedRTDiffRaw=-0.12077721953392:MinRTDiffRank=1:CurrentRT=47.2125	TRUE	53.9608	2	Delta RT
24193	PredictSpectraFilter	MaxCosineSimilarity=0.3558:MaxCosineSimilarityRank=2	TRUE	11.1899	2	Spectral Similarity
24193	PredictRTFilter	PredictedRT=-0.0187395475804806:RawPredictedRT=-0.357185333967209:CorrectedPredictedRT=-0.348411113023758:PredictedRTDiff=0.338445786386728:PredictedRTDiffRaw=-0.338445786386728:MinRTDiffRank=1:CurrentRT=47.2144	TRUE	15.8419	2	Delta RT
24196	PredictSpectraFilter	MaxCosineSimilarity=0.8445:MaxCosineSimilarityRank=2	TRUE	0.1958	2	Spectral Similarity
24196	PredictRTFilter	PredictedRT=-0.302913904190063:RawPredictedRT=-0.357185333967209:CorrectedPredictedRT=-0.348411113023758:PredictedRTDiff=0.0542714297771454:PredictedRTDiffRaw=-0.0542714297771454:MinRTDiffRank=1:CurrentRT=47.2208	TRUE	0.0673	2	Delta RT
24197	PredictSpectraFilter	MaxCosineSimilarity=0.7229:MaxCosineSimilarityRank=1	TRUE	11.0622	2	Spectral Similarity
24197	PredictRTFilter	PredictedRT=-0.357185333967209:RawPredictedRT=-0.355108678340912:CorrectedPredictedRT=-0.346326619386673:PredictedRTDiff=0.002076655626297:PredictedRTDiffRaw=0.002076655626297:MinRTDiffRank=1:CurrentRT=47.2226	TRUE	19.2131	2	Delta RT
24198	PredictSpectraFilter	MaxCosineSimilarity=0.932:MaxCosineSimilarityRank=1	TRUE	17.627	2	Spectral Similarity
24198	PredictRTFilter	PredictedRT=-0.366074711084366:RawPredictedRT=-0.355108678340912:CorrectedPredictedRT=-0.346334457397461:PredictedRTDiff=0.010966032743454:PredictedRTDiffRaw=0.010966032743454:MinRTDiffRank=1:CurrentRT=47.2243	TRUE	2.5239	2	Delta RT
24199	PredictSpectraFilter	MaxCosineSimilarity=0.881:MaxCosineSimilarityRank=1	TRUE	16.1576	2	Spectral Similarity
24199	PredictRTFilter	PredictedRT=-0.390534460544586:RawPredictedRT=-0.355108678340912:CorrectedPredictedRT=-0.346349626779556:PredictedRTDiff=0.0354257822036743:PredictedRTDiffRaw=0.0354257822036743:MinRTDiffRank=2:CurrentRT=47.226	TRUE	9.3394	2	Delta RT
24200	PredictSpectraFilter	MaxCosineSimilarity=0.031:MaxCosineSimilarityRank=2	TRUE	4.3792	2	Spectral Similarity
24200	PredictRTFilter	PredictedRT=-0.35131573677063:RawPredictedRT=-0.355108678340912:CorrectedPredictedRT=-0.346364796161652:PredictedRTDiff=0.00379294157028198:PredictedRTDiffRaw=-0.00379294157028198:MinRTDiffRank=1:CurrentRT=47.2278	TRUE	25.2079	2	Delta RT
24202	PredictSpectraFilter	MaxCosineSimilarity=0.9364:MaxCosineSimilarityRank=1	TRUE	0.3627	2	Spectral Similarity
24202	PredictRTFilter	PredictedRT=-0.475635051727295:RawPredictedRT=-0.355108678340912:CorrectedPredictedRT=-0.346364796161652:PredictedRTDiff=0.120526373386383:PredictedRTDiffRaw=0.120526373386383:MinRTDiffRank=1:CurrentRT=47.2313	TRUE	0.0665	2	Delta RT
24203	PredictSpectraFilter	MaxCosineSimilarity=0.5011:MaxCosineSimilarityRank=2	TRUE	2.3433	2	Spectral Similarity
24203	PredictRTFilter	PredictedRT=-0.931419491767883:RawPredictedRT=-0.357185333967209:CorrectedPredictedRT=-0.348449096083641:PredictedRTDiff=0.574234157800674:PredictedRTDiffRaw=0.574234157800674:MinRTDiffRank=2:CurrentRT=47.2332	TRUE	7.4123	2	Delta RT
24204	PredictSpectraFilter	MaxCosineSimilarity=0.0917:MaxCosineSimilarityRank=2	TRUE	4.7964	2	Spectral Similarity
24204	PredictRTFilter	PredictedRT=0.334771454334259:RawPredictedRT=-0.357185333967209:CorrectedPredictedRT=-0.348449096083641:PredictedRTDiff=0.691956788301468:PredictedRTDiffRaw=-0.691956788301468:MinRTDiffRank=2:CurrentRT=47.2349	TRUE	3.2574	2	Delta RT
24206	PredictSpectraFilter	MaxCosineSimilarity=0.2869:MaxCosineSimilarityRank=1	TRUE	5.7786	2	Spectral Similarity
24206	PredictRTFilter	PredictedRT=-0.286167085170746:RawPredictedRT=-0.357185333967209:CorrectedPredictedRT=-0.348449096083641:PredictedRTDiff=0.071018248796463:PredictedRTDiffRaw=-0.071018248796463:MinRTDiffRank=1:CurrentRT=47.2395	TRUE	1.912	2	Delta RT
24207	PredictSpectraFilter	MaxCosineSimilarity=0.8937:MaxCosineSimilarityRank=1	TRUE	0.1781	2	Spectral Similarity
24207	PredictRTFilter	PredictedRT=-0.314579606056213:RawPredictedRT=-0.357185333967209:CorrectedPredictedRT=-0.348449096083641:PredictedRTDiff=0.0426057279109955:PredictedRTDiffRaw=-0.0426057279109955:MinRTDiffRank=1:CurrentRT=47.2412	TRUE	0.0658	2	Delta RT
24208	PredictSpectraFilter	MaxCosineSimilarity=0.6905:MaxCosineSimilarityRank=1	TRUE	5.2004	2	Spectral Similarity
24208	PredictRTFilter	PredictedRT=-0.274548023939133:RawPredictedRT=-0.355108678340912:CorrectedPredictedRT=-0.346364796161652:PredictedRTDiff=0.0805606544017792:PredictedRTDiffRaw=-0.0805606544017792:MinRTDiffRank=1:CurrentRT=47.2429	TRUE	3.2169	2	Delta RT
24209	PredictSpectraFilter	MaxCosineSimilarity=0.3718:MaxCosineSimilarityRank=1	TRUE	4.4354	2	Spectral Similarity
24209	PredictRTFilter	PredictedRT=-0.292322814464569:RawPredictedRT=-0.350235000252724:CorrectedPredictedRT=-0.341475948691368:PredictedRTDiff=0.0579121857881546:PredictedRTDiffRaw=-0.0579121857881546:MinRTDiffRank=1:CurrentRT=47.2446	TRUE	3.123	2	Delta RT
24210	PredictSpectraFilter	MaxCosineSimilarity=0.3899:MaxCosineSimilarityRank=1	TRUE	20.2603	2	Spectral Similarity
24210	PredictRTFilter	PredictedRT=-0.178733229637146:RawPredictedRT=-0.350235000252724:CorrectedPredictedRT=-0.341475948691368:PredictedRTDiff=0.171501770615578:PredictedRTDiffRaw=-0.171501770615578:MinRTDiffRank=2:CurrentRT=47.2462	TRUE	3.1762	2	Delta RT
24211	PredictSpectraFilter	MaxCosineSimilarity=0.5039:MaxCosineSimilarityRank=1	TRUE	0.3417	2	Spectral Similarity
24211	PredictRTFilter	PredictedRT=0.225250989198685:RawPredictedRT=-0.350235000252724:CorrectedPredictedRT=-0.341475948691368:PredictedRTDiff=0.575485989451408:PredictedRTDiffRaw=-0.575485989451408:MinRTDiffRank=1:CurrentRT=47.2481	TRUE	0.0719	2	Delta RT
24212	PredictSpectraFilter	MaxCosineSimilarity=0.8286:MaxCosineSimilarityRank=1	TRUE	0.2451	2	Spectral Similarity
24212	PredictRTFilter	PredictedRT=-0.276781558990479:RawPredictedRT=-0.350235000252724:CorrectedPredictedRT=-0.341475948691368:PredictedRTDiff=0.0734534412622452:PredictedRTDiffRaw=-0.0734534412622452:MinRTDiffRank=1:CurrentRT=47.2498	TRUE	0.0642	2	Delta RT
24213	PredictSpectraFilter	MaxCosineSimilarity=0.5401:MaxCosineSimilarityRank=2	TRUE	8.1788	2	Spectral Similarity
24213	PredictRTFilter	PredictedRT=-0.417001903057098:RawPredictedRT=-0.347437977790833:CorrectedPredictedRT=-0.338663756847382:PredictedRTDiff=0.0695639252662659:PredictedRTDiffRaw=0.0695639252662659:MinRTDiffRank=1:CurrentRT=47.2516	TRUE	3.553	2	Delta RT
24214	PredictSpectraFilter	MaxCosineSimilarity=0.2231:MaxCosineSimilarityRank=1	TRUE	9.3718	2	Spectral Similarity
24214	PredictRTFilter	PredictedRT=-0.0869057551026344:RawPredictedRT=-0.347437977790833:CorrectedPredictedRT=-0.338663756847382:PredictedRTDiff=0.260532222688198:PredictedRTDiffRaw=-0.260532222688198:MinRTDiffRank=2:CurrentRT=47.2535	TRUE	7.4363	2	Delta RT
24215	PredictSpectraFilter	MaxCosineSimilarity=0.2057:MaxCosineSimilarityRank=2	TRUE	6.8827	2	Spectral Similarity
24215	PredictRTFilter	PredictedRT=-0.456346213817596:RawPredictedRT=-0.347437977790833:CorrectedPredictedRT=-0.338663756847382:PredictedRTDiff=0.108908236026764:PredictedRTDiffRaw=0.108908236026764:MinRTDiffRank=2:CurrentRT=47.2553	TRUE	3.4905	2	Delta RT
24218	PredictSpectraFilter	MaxCosineSimilarity=0.9327:MaxCosineSimilarityRank=1	TRUE	0.333	2	Spectral Similarity
24218	PredictRTFilter	PredictedRT=-0.236408114433289:RawPredictedRT=-0.347437977790833:CorrectedPredictedRT=-0.338663756847382:PredictedRTDiff=0.111029863357544:PredictedRTDiffRaw=-0.111029863357544:MinRTDiffRank=1:CurrentRT=47.2621	TRUE	0.0716	2	Delta RT
24219	PredictSpectraFilter	MaxCosineSimilarity=0.5155:MaxCosineSimilarityRank=1	TRUE	0.2084	2	Spectral Similarity
24219	PredictRTFilter	PredictedRT=-0.32793390750885:RawPredictedRT=-0.347437977790833:CorrectedPredictedRT=-0.338655918836594:PredictedRTDiff=0.0195040702819824:PredictedRTDiffRaw=-0.0195040702819824:MinRTDiffRank=1:CurrentRT=47.2638	TRUE	0.0915	2	Delta RT
24220	PredictSpectraFilter	MaxCosineSimilarity=0.8378:MaxCosineSimilarityRank=2	TRUE	0.2045	2	Spectral Similarity
24220	PredictRTFilter	PredictedRT=-0.302913904190063:RawPredictedRT=-0.347437977790833:CorrectedPredictedRT=-0.338655918836594:PredictedRTDiff=0.044524073600769:PredictedRTDiffRaw=-0.044524073600769:MinRTDiffRank=1:CurrentRT=47.2656	TRUE	0.0695	2	Delta RT
24222	PredictSpectraFilter	MaxCosineSimilarity=0.7201:MaxCosineSimilarityRank=1	TRUE	4.7393	2	Spectral Similarity
24222	PredictRTFilter	PredictedRT=-0.336203366518021:RawPredictedRT=-0.346018582582474:CorrectedPredictedRT=-0.337228685617447:PredictedRTDiff=0.00981521606445313:PredictedRTDiffRaw=-0.00981521606445313:MinRTDiffRank=1:CurrentRT=47.2691	TRUE	3.2795	2	Delta RT
24223	PredictSpectraFilter	MaxCosineSimilarity=0.0609:MaxCosineSimilarityRank=1	TRUE	4.8817	2	Spectral Similarity
24223	PredictRTFilter	PredictedRT=-1.73608589172363:RawPredictedRT=-0.346018582582474:CorrectedPredictedRT=-0.337218344211578:PredictedRTDiff=1.39006730914116:PredictedRTDiffRaw=1.39006730914116:MinRTDiffRank=2:CurrentRT=47.271	TRUE	3.3926	2	Delta RT
24224	PredictSpectraFilter	MaxCosineSimilarity=0.4595:MaxCosineSimilarityRank=1	TRUE	14.0931	2	Spectral Similarity
24224	PredictRTFilter	PredictedRT=-0.920669138431549:RawPredictedRT=-0.346018582582474:CorrectedPredictedRT=-0.337218344211578:PredictedRTDiff=0.574650555849075:PredictedRTDiffRaw=0.574650555849075:MinRTDiffRank=1:CurrentRT=47.2728	TRUE	4.7348	2	Delta RT
24225	PredictSpectraFilter	MaxCosineSimilarity=0.517:MaxCosineSimilarityRank=2	TRUE	2.4481	2	Spectral Similarity
24225	PredictRTFilter	PredictedRT=-0.370023667812347:RawPredictedRT=-0.346018582582474:CorrectedPredictedRT=-0.337218344211578:PredictedRTDiff=0.0240050852298737:PredictedRTDiffRaw=0.0240050852298737:MinRTDiffRank=1:CurrentRT=47.2747	TRUE	1.7326	2	Delta RT
24228	PredictSpectraFilter	MaxCosineSimilarity=0.313:MaxCosineSimilarityRank=1	TRUE	5.0179	2	Spectral Similarity
24228	PredictRTFilter	PredictedRT=-0.286167085170746:RawPredictedRT=-0.346018582582474:CorrectedPredictedRT=-0.337218344211578:PredictedRTDiff=0.0598514974117279:PredictedRTDiffRaw=-0.0598514974117279:MinRTDiffRank=1:CurrentRT=47.2812	TRUE	1.6203	2	Delta RT
24229	PredictSpectraFilter	MaxCosineSimilarity=0.0755:MaxCosineSimilarityRank=2	TRUE	5.0828	2	Spectral Similarity
24229	PredictRTFilter	PredictedRT=0.32834804058075:RawPredictedRT=-0.346018582582474:CorrectedPredictedRT=-0.337218344211578:PredictedRTDiff=0.674366623163223:PredictedRTDiffRaw=-0.674366623163223:MinRTDiffRank=2:CurrentRT=47.2829	TRUE	4.8405	2	Delta RT
24230	PredictSpectraFilter	MaxCosineSimilarity=0.902:MaxCosineSimilarityRank=1	TRUE	0.2509	2	Spectral Similarity
24230	PredictRTFilter	PredictedRT=-0.314579606056213:RawPredictedRT=-0.346018582582474:CorrectedPredictedRT=-0.337218344211578:PredictedRTDiff=0.0314389765262604:PredictedRTDiffRaw=-0.0314389765262604:MinRTDiffRank=1:CurrentRT=47.2846	TRUE	0.0709	2	Delta RT
24231	PredictSpectraFilter	MaxCosineSimilarity=0.1254:MaxCosineSimilarityRank=1	TRUE	6.5688	2	Spectral Similarity
24231	PredictRTFilter	PredictedRT=-0.376650989055634:RawPredictedRT=-0.346018582582474:CorrectedPredictedRT=-0.33720800280571:PredictedRTDiff=0.0306324064731598:PredictedRTDiffRaw=0.0306324064731598:MinRTDiffRank=1:CurrentRT=47.2863	TRUE	3.4631	2	Delta RT
24232	PredictSpectraFilter	MaxCosineSimilarity=0.0525:MaxCosineSimilarityRank=2	TRUE	4.6112	2	Spectral Similarity
24232	PredictRTFilter	PredictedRT=-1.60148358345032:RawPredictedRT=-0.346018582582474:CorrectedPredictedRT=-0.33720800280571:PredictedRTDiff=1.25546500086784:PredictedRTDiffRaw=1.25546500086784:MinRTDiffRank=1:CurrentRT=47.2881	TRUE	3.2107	2	Delta RT
24233	PredictSpectraFilter	MaxCosineSimilarity=0.2935:MaxCosineSimilarityRank=2	TRUE	5.7668	2	Spectral Similarity
24233	PredictRTFilter	PredictedRT=0.448610901832581:RawPredictedRT=-0.346018582582474:CorrectedPredictedRT=-0.33720800280571:PredictedRTDiff=0.794629484415054:PredictedRTDiffRaw=-0.794629484415054:MinRTDiffRank=1:CurrentRT=47.29	TRUE	4.6102	2	Delta RT
24234	PredictSpectraFilter	MaxCosineSimilarity=0.8943:MaxCosineSimilarityRank=1	TRUE	0.1935	2	Spectral Similarity
24234	PredictRTFilter	PredictedRT=-0.390534460544586:RawPredictedRT=-0.346018582582474:CorrectedPredictedRT=-0.33720800280571:PredictedRTDiff=0.0445158779621124:PredictedRTDiffRaw=0.0445158779621124:MinRTDiffRank=2:CurrentRT=47.2916	TRUE	0.0694	2	Delta RT
24235	PredictSpectraFilter	MaxCosineSimilarity=0.1522:MaxCosineSimilarityRank=1	TRUE	4.9311	2	Spectral Similarity
24235	PredictRTFilter	PredictedRT=0.0354316532611847:RawPredictedRT=-0.346018582582474:CorrectedPredictedRT=-0.337218344211578:PredictedRTDiff=0.381450235843658:PredictedRTDiffRaw=-0.381450235843658:MinRTDiffRank=2:CurrentRT=47.2933	TRUE	13.3528	2	Delta RT
24236	PredictSpectraFilter	MaxCosineSimilarity=0.244:MaxCosineSimilarityRank=1	TRUE	0.2035	2	Spectral Similarity
24236	PredictRTFilter	PredictedRT=-0.322727382183075:RawPredictedRT=-0.346018582582474:CorrectedPredictedRT=-0.337218344211578:PredictedRTDiff=0.0232912003993988:PredictedRTDiffRaw=-0.0232912003993988:MinRTDiffRank=1:CurrentRT=47.295	TRUE	0.0705	2	Delta RT
24237	PredictSpectraFilter	MaxCosineSimilarity=0.3723:MaxCosineSimilarityRank=1	TRUE	14.1987	2	Spectral Similarity
24237	PredictRTFilter	PredictedRT=-0.24871963262558:RawPredictedRT=-0.346018582582474:CorrectedPredictedRT=-0.337218344211578:PredictedRTDiff=0.0972989499568939:PredictedRTDiffRaw=-0.0972989499568939:MinRTDiffRank=1:CurrentRT=47.2968	TRUE	9.0193	2	Delta RT
24240	PredictSpectraFilter	MaxCosineSimilarity=0.6942:MaxCosineSimilarityRank=1	TRUE	3.0318	2	Spectral Similarity
24240	PredictRTFilter	PredictedRT=-0.274548023939133:RawPredictedRT=-0.346018582582474:CorrectedPredictedRT=-0.337218344211578:PredictedRTDiff=0.0714705586433411:PredictedRTDiffRaw=-0.0714705586433411:MinRTDiffRank=1:CurrentRT=47.3032	TRUE	1.7864	2	Delta RT
24241	PredictSpectraFilter	MaxCosineSimilarity=0.9457:MaxCosineSimilarityRank=1	TRUE	0.3	2	Spectral Similarity
24241	PredictRTFilter	PredictedRT=-0.236408114433289:RawPredictedRT=-0.344599187374115:CorrectedPredictedRT=-0.335788607597351:PredictedRTDiff=0.108191072940826:PredictedRTDiffRaw=-0.108191072940826:MinRTDiffRank=1:CurrentRT=47.305	TRUE	0.0855	2	Delta RT
24242	PredictSpectraFilter	MaxCosineSimilarity=0.2259:MaxCosineSimilarityRank=1	TRUE	0.2593	2	Spectral Similarity
24242	PredictRTFilter	PredictedRT=-0.0869057551026344:RawPredictedRT=-0.344599187374115:CorrectedPredictedRT=-0.335785180330276:PredictedRTDiff=0.257693432271481:PredictedRTDiffRaw=-0.257693432271481:MinRTDiffRank=2:CurrentRT=47.3069	TRUE	0.0926	2	Delta RT
24243	PredictSpectraFilter	MaxCosineSimilarity=0.5495:MaxCosineSimilarityRank=2	TRUE	15.7904	2	Spectral Similarity
24243	PredictRTFilter	PredictedRT=-0.275722026824951:RawPredictedRT=-0.344599187374115:CorrectedPredictedRT=-0.335785180330276:PredictedRTDiff=0.0688771605491638:PredictedRTDiffRaw=-0.0688771605491638:MinRTDiffRank=1:CurrentRT=47.3086	TRUE	4.7011	2	Delta RT
24244	PredictSpectraFilter	MaxCosineSimilarity=0.0422:MaxCosineSimilarityRank=1	TRUE	4.6425	2	Spectral Similarity
24244	PredictRTFilter	PredictedRT=0.193996116518974:RawPredictedRT=-0.344599187374115:CorrectedPredictedRT=-0.335785180330276:PredictedRTDiff=0.538595303893089:PredictedRTDiffRaw=-0.538595303893089:MinRTDiffRank=1:CurrentRT=47.3104	TRUE	18.475	2	Delta RT
24245	PredictSpectraFilter	MaxCosineSimilarity=0.0354:MaxCosineSimilarityRank=2	TRUE	2.4429	2	Spectral Similarity
24245	PredictRTFilter	PredictedRT=-0.178733229637146:RawPredictedRT=-0.344599187374115:CorrectedPredictedRT=-0.335785180330276:PredictedRTDiff=0.165865957736969:PredictedRTDiffRaw=-0.165865957736969:MinRTDiffRank=1:CurrentRT=47.3123	TRUE	1.4171	2	Delta RT
24246	PredictSpectraFilter	MaxCosineSimilarity=0.5628:MaxCosineSimilarityRank=1	TRUE	4.6311	2	Spectral Similarity
24246	PredictRTFilter	PredictedRT=-0.368587553501129:RawPredictedRT=-0.344599187374115:CorrectedPredictedRT=-0.335785180330276:PredictedRTDiff=0.0239883661270142:PredictedRTDiffRaw=0.0239883661270142:MinRTDiffRank=1:CurrentRT=47.3141	TRUE	3.2423	2	Delta RT
24247	PredictSpectraFilter	MaxCosineSimilarity=0.7707:MaxCosineSimilarityRank=2	TRUE	16.0426	2	Spectral Similarity
24247	PredictRTFilter	PredictedRT=-0.500678837299347:RawPredictedRT=-0.344599187374115:CorrectedPredictedRT=-0.335785180330276:PredictedRTDiff=0.156079649925232:PredictedRTDiffRaw=0.156079649925232:MinRTDiffRank=1:CurrentRT=47.316	TRUE	2.7854	2	Delta RT
24248	PredictSpectraFilter	MaxCosineSimilarity=0.2243:MaxCosineSimilarityRank=2	TRUE	30.5543	2	Spectral Similarity
24248	PredictRTFilter	PredictedRT=-0.324637025594711:RawPredictedRT=-0.344599187374115:CorrectedPredictedRT=-0.335785180330276:PredictedRTDiff=0.0199621617794037:PredictedRTDiffRaw=-0.0199621617794037:MinRTDiffRank=2:CurrentRT=47.3179	TRUE	2.8409	2	Delta RT
24250	PredictSpectraFilter	MaxCosineSimilarity=0.2861:MaxCosineSimilarityRank=1	TRUE	4.3668	2	Spectral Similarity
24250	PredictRTFilter	PredictedRT=-0.286167085170746:RawPredictedRT=-0.344599187374115:CorrectedPredictedRT=-0.335785180330276:PredictedRTDiff=0.0584321022033691:PredictedRTDiffRaw=-0.0584321022033691:MinRTDiffRank=1:CurrentRT=47.3226	TRUE	1.5335	2	Delta RT
24251	PredictSpectraFilter	MaxCosineSimilarity=0.1861:MaxCosineSimilarityRank=2	TRUE	6.3289	2	Spectral Similarity
24251	PredictRTFilter	PredictedRT=-1.26394820213318:RawPredictedRT=-0.344599187374115:CorrectedPredictedRT=-0.335785180330276:PredictedRTDiff=0.919349014759064:PredictedRTDiffRaw=0.919349014759064:MinRTDiffRank=2:CurrentRT=47.3243	TRUE	5.6632	2	Delta RT
24252	PredictSpectraFilter	MaxCosineSimilarity=0.7276:MaxCosineSimilarityRank=1	TRUE	5.0416	2	Spectral Similarity
24252	PredictRTFilter	PredictedRT=-0.346575438976288:RawPredictedRT=-0.344599187374115:CorrectedPredictedRT=-0.335785180330276:PredictedRTDiff=0.00197625160217285:PredictedRTDiffRaw=0.00197625160217285:MinRTDiffRank=1:CurrentRT=47.3259	TRUE	2.9247	2	Delta RT
24253	PredictSpectraFilter	MaxCosineSimilarity=0.5551:MaxCosineSimilarityRank=1	TRUE	0.1909	2	Spectral Similarity
24253	PredictRTFilter	PredictedRT=-0.32793390750885:RawPredictedRT=-0.344599187374115:CorrectedPredictedRT=-0.335788607597351:PredictedRTDiff=0.0166652798652649:PredictedRTDiffRaw=-0.0166652798652649:MinRTDiffRank=1:CurrentRT=47.3276	TRUE	0.0806	2	Delta RT
24255	PredictSpectraFilter	MaxCosineSimilarity=0.9229:MaxCosineSimilarityRank=1	TRUE	21.8294	2	Spectral Similarity
24255	PredictRTFilter	PredictedRT=-0.370262175798416:RawPredictedRT=-0.344599187374115:CorrectedPredictedRT=-0.335788607597351:PredictedRTDiff=0.0256629884243011:PredictedRTDiffRaw=0.0256629884243011:MinRTDiffRank=1:CurrentRT=47.3311	TRUE	10.6805	2	Delta RT
24256	PredictSpectraFilter	MaxCosineSimilarity=0.6283:MaxCosineSimilarityRank=1	TRUE	2.4617	2	Spectral Similarity
24256	PredictRTFilter	PredictedRT=-0.336203366518021:RawPredictedRT=-0.344599187374115:CorrectedPredictedRT=-0.33579894900322:PredictedRTDiff=0.00839582085609436:PredictedRTDiffRaw=-0.00839582085609436:MinRTDiffRank=1:CurrentRT=47.333	TRUE	1.6953	2	Delta RT
24257	PredictSpectraFilter	MaxCosineSimilarity=0.3358:MaxCosineSimilarityRank=1	TRUE	4.5639	2	Spectral Similarity
24257	PredictRTFilter	PredictedRT=-0.304061532020569:RawPredictedRT=-0.344599187374115:CorrectedPredictedRT=-0.335809290409088:PredictedRTDiff=0.0405376553535461:PredictedRTDiffRaw=-0.0405376553535461:MinRTDiffRank=1:CurrentRT=47.3348	TRUE	4.5932	2	Delta RT
24258	PredictSpectraFilter	MaxCosineSimilarity=0.1599:MaxCosineSimilarityRank=1	TRUE	4.9436	2	Spectral Similarity
24258	PredictRTFilter	PredictedRT=-1.8635561466217:RawPredictedRT=-0.344599187374115:CorrectedPredictedRT=-0.335809290409088:PredictedRTDiff=1.51895695924759:PredictedRTDiffRaw=1.51895695924759:MinRTDiffRank=1:CurrentRT=47.3365	TRUE	3.1555	2	Delta RT
24259	PredictSpectraFilter	MaxCosineSimilarity=0.9322:MaxCosineSimilarityRank=1	TRUE	5.8319	2	Spectral Similarity
24259	PredictRTFilter	PredictedRT=-0.371701002120972:RawPredictedRT=-0.344599187374115:CorrectedPredictedRT=-0.335809290409088:PredictedRTDiff=0.0271018147468567:PredictedRTDiffRaw=0.0271018147468567:MinRTDiffRank=1:CurrentRT=47.3384	TRUE	4.8083	2	Delta RT
24261	PredictSpectraFilter	MaxCosineSimilarity=0.2461:MaxCosineSimilarityRank=1	TRUE	0.2197	2	Spectral Similarity
24261	PredictRTFilter	PredictedRT=-0.322727382183075:RawPredictedRT=-0.344599187374115:CorrectedPredictedRT=-0.335817128419876:PredictedRTDiff=0.02187180519104:PredictedRTDiffRaw=-0.02187180519104:MinRTDiffRank=1:CurrentRT=47.3432	TRUE	0.0773	2	Delta RT
24262	PredictSpectraFilter	MaxCosineSimilarity=0.1773:MaxCosineSimilarityRank=1	TRUE	3.2834	2	Spectral Similarity
24262	PredictRTFilter	PredictedRT=0.279950469732285:RawPredictedRT=-0.344599187374115:CorrectedPredictedRT=-0.335817128419876:PredictedRTDiff=0.6245496571064:PredictedRTDiffRaw=-0.6245496571064:MinRTDiffRank=1:CurrentRT=47.345	TRUE	1.8876	2	Delta RT
24264	PredictSpectraFilter	MaxCosineSimilarity=0.2954:MaxCosineSimilarityRank=1	TRUE	0.342	2	Spectral Similarity
24264	PredictRTFilter	PredictedRT=-1.50038695335388:RawPredictedRT=-0.344599187374115:CorrectedPredictedRT=-0.335817128419876:PredictedRTDiff=1.15578776597977:PredictedRTDiffRaw=1.15578776597977:MinRTDiffRank=2:CurrentRT=47.3487	TRUE	0.071	2	Delta RT
24265	PredictSpectraFilter	MaxCosineSimilarity=0.421:MaxCosineSimilarityRank=1	TRUE	4.6883	2	Spectral Similarity
24265	PredictRTFilter	PredictedRT=-0.374538958072662:RawPredictedRT=-0.344599187374115:CorrectedPredictedRT=-0.335817128419876:PredictedRTDiff=0.0299397706985474:PredictedRTDiffRaw=0.0299397706985474:MinRTDiffRank=1:CurrentRT=47.3506	TRUE	3.2387	2	Delta RT
24266	PredictSpectraFilter	MaxCosineSimilarity=0.2209:MaxCosineSimilarityRank=2	TRUE	5.5973	2	Spectral Similarity
24266	PredictRTFilter	PredictedRT=-0.368304073810577:RawPredictedRT=-0.344599187374115:CorrectedPredictedRT=-0.335817128419876:PredictedRTDiff=0.0237048864364624:PredictedRTDiffRaw=0.0237048864364624:MinRTDiffRank=2:CurrentRT=47.3525	TRUE	8.3899	2	Delta RT
24267	PredictSpectraFilter	MaxCosineSimilarity=0.9114:MaxCosineSimilarityRank=1	TRUE	0.1856	2	Spectral Similarity
24267	PredictRTFilter	PredictedRT=-0.314579606056213:RawPredictedRT=-0.344599187374115:CorrectedPredictedRT=-0.335817128419876:PredictedRTDiff=0.0300195813179016:PredictedRTDiffRaw=-0.0300195813179016:MinRTDiffRank=1:CurrentRT=47.3543	TRUE	0.068	2	Delta RT
24268	PredictSpectraFilter	MaxCosineSimilarity=0.4061:MaxCosineSimilarityRank=1	TRUE	4.6642	2	Spectral Similarity
24268	PredictRTFilter	PredictedRT=0.612005591392517:RawPredictedRT=-0.344599187374115:CorrectedPredictedRT=-0.335809290409088:PredictedRTDiff=0.956604778766632:PredictedRTDiffRaw=-0.956604778766632:MinRTDiffRank=2:CurrentRT=47.3562	TRUE	3.1111	2	Delta RT
24269	PredictSpectraFilter	MaxCosineSimilarity=0.367:MaxCosineSimilarityRank=2	TRUE	5.08	2	Spectral Similarity
24269	PredictRTFilter	PredictedRT=-1.73659777641296:RawPredictedRT=-0.344599187374115:CorrectedPredictedRT=-0.335809290409088:PredictedRTDiff=1.39199858903885:PredictedRTDiffRaw=1.39199858903885:MinRTDiffRank=1:CurrentRT=47.3581	TRUE	5.4334	2	Delta RT
24270	PredictSpectraFilter	MaxCosineSimilarity=0.4954:MaxCosineSimilarityRank=1	TRUE	6.2078	2	Spectral Similarity
24270	PredictRTFilter	PredictedRT=-0.930417895317078:RawPredictedRT=-0.344599187374115:CorrectedPredictedRT=-0.335809290409088:PredictedRTDiff=0.585818707942963:PredictedRTDiffRaw=0.585818707942963:MinRTDiffRank=2:CurrentRT=47.3599	TRUE	8.1463	2	Delta RT
24272	PredictSpectraFilter	MaxCosineSimilarity=0.2425:MaxCosineSimilarityRank=1	TRUE	0.3336	2	Spectral Similarity
24272	PredictRTFilter	PredictedRT=-0.286167085170746:RawPredictedRT=-0.344599187374115:CorrectedPredictedRT=-0.335809290409088:PredictedRTDiff=0.0584321022033691:PredictedRTDiffRaw=-0.0584321022033691:MinRTDiffRank=1:CurrentRT=47.3646	TRUE	0.0725	2	Delta RT
24273	PredictSpectraFilter	MaxCosineSimilarity=0.059:MaxCosineSimilarityRank=1	TRUE	7.5147	2	Spectral Similarity
24273	PredictRTFilter	PredictedRT=1.45750999450684:RawPredictedRT=-0.344599187374115:CorrectedPredictedRT=-0.335809290409088:PredictedRTDiff=1.80210918188095:PredictedRTDiffRaw=-1.80210918188095:MinRTDiffRank=1:CurrentRT=47.3665	TRUE	3.1034	2	Delta RT
24274	PredictSpectraFilter	MaxCosineSimilarity=0.7612:MaxCosineSimilarityRank=1	TRUE	0.2126	2	Spectral Similarity
24274	PredictRTFilter	PredictedRT=-0.346575438976288:RawPredictedRT=-0.344599187374115:CorrectedPredictedRT=-0.335809290409088:PredictedRTDiff=0.00197625160217285:PredictedRTDiffRaw=0.00197625160217285:MinRTDiffRank=1:CurrentRT=47.3681	TRUE	0.0691	2	Delta RT
24275	PredictSpectraFilter	MaxCosineSimilarity=0.8825:MaxCosineSimilarityRank=2	TRUE	14.3054	2	Spectral Similarity
24275	PredictRTFilter	PredictedRT=0.891452193260193:RawPredictedRT=-0.344599187374115:CorrectedPredictedRT=-0.335817128419876:PredictedRTDiff=1.23605138063431:PredictedRTDiffRaw=-1.23605138063431:MinRTDiffRank=1:CurrentRT=47.3698	TRUE	19.4196	2	Delta RT
24276	PredictSpectraFilter	MaxCosineSimilarity=0.2667:MaxCosineSimilarityRank=1	TRUE	4.5077	2	Spectral Similarity
24276	PredictRTFilter	PredictedRT=0.74476146697998:RawPredictedRT=-0.344599187374115:CorrectedPredictedRT=-0.335817128419876:PredictedRTDiff=1.0893606543541:PredictedRTDiffRaw=-1.0893606543541:MinRTDiffRank=2:CurrentRT=47.3717	TRUE	2.7576	2	Delta RT
24277	PredictSpectraFilter	MaxCosineSimilarity=0.8277:MaxCosineSimilarityRank=1	TRUE	17.5433	2	Spectral Similarity
24277	PredictRTFilter	PredictedRT=-0.304061532020569:RawPredictedRT=-0.344599187374115:CorrectedPredictedRT=-0.335817128419876:PredictedRTDiff=0.0405376553535461:PredictedRTDiffRaw=-0.0405376553535461:MinRTDiffRank=1:CurrentRT=47.3735	TRUE	2.5049	2	Delta RT
24278	PredictSpectraFilter	MaxCosineSimilarity=0.3512:MaxCosineSimilarityRank=1	TRUE	0.2029	2	Spectral Similarity
24278	PredictRTFilter	PredictedRT=-0.24871963262558:RawPredictedRT=-0.340401276946068:CorrectedPredictedRT=-0.331611379981041:PredictedRTDiff=0.091681644320488:PredictedRTDiffRaw=-0.091681644320488:MinRTDiffRank=1:CurrentRT=47.3754	TRUE	0.0866	2	Delta RT
24279	PredictSpectraFilter	MaxCosineSimilarity=0.129:MaxCosineSimilarityRank=1	TRUE	4.6672	2	Spectral Similarity
24279	PredictRTFilter	PredictedRT=-0.0233827754855156:RawPredictedRT=-0.340401276946068:CorrectedPredictedRT=-0.331611379981041:PredictedRTDiff=0.317018501460552:PredictedRTDiffRaw=-0.317018501460552:MinRTDiffRank=2:CurrentRT=47.3771	TRUE	3.7072	2	Delta RT
24281	PredictSpectraFilter	MaxCosineSimilarity=0.139:MaxCosineSimilarityRank=2	TRUE	2.5632	2	Spectral Similarity
24281	PredictRTFilter	PredictedRT=-0.500678837299347:RawPredictedRT=-0.340401276946068:CorrectedPredictedRT=-0.331611379981041:PredictedRTDiff=0.160277560353279:PredictedRTDiffRaw=0.160277560353279:MinRTDiffRank=1:CurrentRT=47.3807	TRUE	1.5582	2	Delta RT
24283	PredictSpectraFilter	MaxCosineSimilarity=0.2442:MaxCosineSimilarityRank=1	TRUE	0.2325	2	Spectral Similarity
24283	PredictRTFilter	PredictedRT=-0.322727382183075:RawPredictedRT=-0.340401276946068:CorrectedPredictedRT=-0.331611379981041:PredictedRTDiff=0.0176738947629929:PredictedRTDiffRaw=-0.0176738947629929:MinRTDiffRank=1:CurrentRT=47.3854	TRUE	0.0746	2	Delta RT
24285	PredictSpectraFilter	MaxCosineSimilarity=0.9449:MaxCosineSimilarityRank=1	TRUE	5.8139	2	Spectral Similarity
24285	PredictRTFilter	PredictedRT=-0.393039584159851:RawPredictedRT=-0.340401276946068:CorrectedPredictedRT=-0.331611379981041:PredictedRTDiff=0.0526383072137833:PredictedRTDiffRaw=0.0526383072137833:MinRTDiffRank=1:CurrentRT=47.3887	TRUE	3.4133	2	Delta RT
24286	PredictSpectraFilter	MaxCosineSimilarity=0.1776:MaxCosineSimilarityRank=1	TRUE	0.5771	2	Spectral Similarity
24286	PredictRTFilter	PredictedRT=0.279950469732285:RawPredictedRT=-0.340401276946068:CorrectedPredictedRT=-0.331619217991829:PredictedRTDiff=0.620351746678352:PredictedRTDiffRaw=-0.620351746678352:MinRTDiffRank=1:CurrentRT=47.3904	TRUE	0.0725	2	Delta RT
24287	PredictSpectraFilter	MaxCosineSimilarity=0.6285:MaxCosineSimilarityRank=2	TRUE	2.5577	2	Spectral Similarity
24287	PredictRTFilter	PredictedRT=-0.304061532020569:RawPredictedRT=-0.340401276946068:CorrectedPredictedRT=-0.331619217991829:PredictedRTDiff=0.036339744925499:PredictedRTDiffRaw=-0.036339744925499:MinRTDiffRank=1:CurrentRT=47.3922	TRUE	2.4338	2	Delta RT
24288	PredictSpectraFilter	MaxCosineSimilarity=0.6177:MaxCosineSimilarityRank=1	TRUE	0.2004	2	Spectral Similarity
24288	PredictRTFilter	PredictedRT=-0.256435394287109:RawPredictedRT=-0.340401276946068:CorrectedPredictedRT=-0.331619217991829:PredictedRTDiff=0.0839658826589584:PredictedRTDiffRaw=-0.0839658826589584:MinRTDiffRank=1:CurrentRT=47.3941	TRUE	0.0689	2	Delta RT
24289	PredictSpectraFilter	MaxCosineSimilarity=0.1467:MaxCosineSimilarityRank=1	TRUE	6.5325	2	Spectral Similarity
24289	PredictRTFilter	PredictedRT=-0.616540610790253:RawPredictedRT=-0.340401276946068:CorrectedPredictedRT=-0.331611379981041:PredictedRTDiff=0.276139333844185:PredictedRTDiffRaw=0.276139333844185:MinRTDiffRank=1:CurrentRT=47.3959	TRUE	30.816	2	Delta RT
24290	PredictSpectraFilter	MaxCosineSimilarity=0.911:MaxCosineSimilarityRank=1	TRUE	17.5086	2	Spectral Similarity
24290	PredictRTFilter	PredictedRT=-0.324601888656616:RawPredictedRT=-0.340401276946068:CorrectedPredictedRT=-0.331611379981041:PredictedRTDiff=0.0157993882894516:PredictedRTDiffRaw=-0.0157993882894516:MinRTDiffRank=2:CurrentRT=47.3978	TRUE	14.6984	2	Delta RT
24291	PredictSpectraFilter	MaxCosineSimilarity=0.2368:MaxCosineSimilarityRank=1	TRUE	0.3718	2	Spectral Similarity
24291	PredictRTFilter	PredictedRT=-0.336619049310684:RawPredictedRT=-0.340401276946068:CorrectedPredictedRT=-0.331611379981041:PredictedRTDiff=0.00378222763538361:PredictedRTDiffRaw=-0.00378222763538361:MinRTDiffRank=1:CurrentRT=47.3997	TRUE	0.0708	2	Delta RT
24292	PredictSpectraFilter	MaxCosineSimilarity=0.7229:MaxCosineSimilarityRank=1	TRUE	5.0469	2	Spectral Similarity
24292	PredictRTFilter	PredictedRT=0.0296441726386547:RawPredictedRT=-0.340401276946068:CorrectedPredictedRT=-0.331611379981041:PredictedRTDiff=0.370045449584723:PredictedRTDiffRaw=-0.370045449584723:MinRTDiffRank=2:CurrentRT=47.4015	TRUE	6.3344	2	Delta RT
24294	PredictSpectraFilter	MaxCosineSimilarity=0.3182:MaxCosineSimilarityRank=1	TRUE	0.3591	2	Spectral Similarity
24294	PredictRTFilter	PredictedRT=-0.286167085170746:RawPredictedRT=-0.340401276946068:CorrectedPredictedRT=-0.331611379981041:PredictedRTDiff=0.054234191775322:PredictedRTDiffRaw=-0.054234191775322:MinRTDiffRank=1:CurrentRT=47.4062	TRUE	0.0675	2	Delta RT
24295	PredictSpectraFilter	MaxCosineSimilarity=0.4217:MaxCosineSimilarityRank=1	TRUE	3.555	2	Spectral Similarity
24295	PredictRTFilter	PredictedRT=-0.374538958072662:RawPredictedRT=-0.340401276946068:CorrectedPredictedRT=-0.331611379981041:PredictedRTDiff=0.0341376811265945:PredictedRTDiffRaw=0.0341376811265945:MinRTDiffRank=1:CurrentRT=47.4079	TRUE	2.3185	2	Delta RT
24296	PredictSpectraFilter	MaxCosineSimilarity=0.2846:MaxCosineSimilarityRank=2	TRUE	0.1647	2	Spectral Similarity
24296	PredictRTFilter	PredictedRT=-0.288895428180695:RawPredictedRT=-0.340401276946068:CorrectedPredictedRT=-0.331611379981041:PredictedRTDiff=0.0515058487653732:PredictedRTDiffRaw=-0.0515058487653732:MinRTDiffRank=1:CurrentRT=47.4095	TRUE	0.0673	2	Delta RT
24297	PredictSpectraFilter	MaxCosineSimilarity=0.5656:MaxCosineSimilarityRank=1	TRUE	4.4901	2	Spectral Similarity
24297	PredictRTFilter	PredictedRT=-1.7267906665802:RawPredictedRT=-0.340401276946068:CorrectedPredictedRT=-0.331611379981041:PredictedRTDiff=1.38638938963413:PredictedRTDiffRaw=1.38638938963413:MinRTDiffRank=2:CurrentRT=47.4112	TRUE	2.7749	2	Delta RT
24298	PredictSpectraFilter	MaxCosineSimilarity=0.8182:MaxCosineSimilarityRank=1	TRUE	4.479	2	Spectral Similarity
24298	PredictRTFilter	PredictedRT=-0.28611096739769:RawPredictedRT=-0.340401276946068:CorrectedPredictedRT=-0.331611379981041:PredictedRTDiff=0.054290309548378:PredictedRTDiffRaw=-0.054290309548378:MinRTDiffRank=1:CurrentRT=47.4131	TRUE	4.6765	2	Delta RT
24299	PredictSpectraFilter	MaxCosineSimilarity=0.5612:MaxCosineSimilarityRank=2	TRUE	11.2353	2	Spectral Similarity
24299	PredictRTFilter	PredictedRT=-1.37282609939575:RawPredictedRT=-0.340401276946068:CorrectedPredictedRT=-0.331601038575172:PredictedRTDiff=1.03242482244968:PredictedRTDiffRaw=1.03242482244968:MinRTDiffRank=1:CurrentRT=47.4147	TRUE	12.3631	2	Delta RT
24300	PredictSpectraFilter	MaxCosineSimilarity=0.5453:MaxCosineSimilarityRank=1	TRUE	8.6508	2	Spectral Similarity
24300	PredictRTFilter	PredictedRT=0.816323459148407:RawPredictedRT=-0.340401276946068:CorrectedPredictedRT=-0.331601038575172:PredictedRTDiff=1.15672473609447:PredictedRTDiffRaw=-1.15672473609447:MinRTDiffRank=2:CurrentRT=47.4164	TRUE	2.7208	2	Delta RT
24301	PredictSpectraFilter	MaxCosineSimilarity=0.8559:MaxCosineSimilarityRank=1	TRUE	4.7011	2	Spectral Similarity
24301	PredictRTFilter	PredictedRT=-0.272840440273285:RawPredictedRT=-0.340401276946068:CorrectedPredictedRT=-0.331601038575172:PredictedRTDiff=0.0675608366727829:PredictedRTDiffRaw=-0.0675608366727829:MinRTDiffRank=1:CurrentRT=47.4181	TRUE	24.8259	2	Delta RT
24302	PredictSpectraFilter	MaxCosineSimilarity=0.7545:MaxCosineSimilarityRank=1	TRUE	9.0339	2	Spectral Similarity
24302	PredictRTFilter	PredictedRT=-0.356243968009949:RawPredictedRT=-0.336203366518021:CorrectedPredictedRT=-0.327392786741257:PredictedRTDiff=0.0200406014919281:PredictedRTDiffRaw=0.0200406014919281:MinRTDiffRank=1:CurrentRT=47.4198	TRUE	36.2893	2	Delta RT
24306	PredictSpectraFilter	MaxCosineSimilarity=0.242:MaxCosineSimilarityRank=1	TRUE	0.2155	2	Spectral Similarity
24306	PredictRTFilter	PredictedRT=-0.322727382183075:RawPredictedRT=-0.336203366518021:CorrectedPredictedRT=-0.327403128147125:PredictedRTDiff=0.0134759843349457:PredictedRTDiffRaw=-0.0134759843349457:MinRTDiffRank=1:CurrentRT=47.428	TRUE	0.0839	2	Delta RT
24307	PredictSpectraFilter	MaxCosineSimilarity=0.9059:MaxCosineSimilarityRank=1	TRUE	2.6862	2	Spectral Similarity
24307	PredictRTFilter	PredictedRT=-0.321017682552338:RawPredictedRT=-0.336203366518021:CorrectedPredictedRT=-0.327403128147125:PredictedRTDiff=0.015185683965683:PredictedRTDiffRaw=-0.015185683965683:MinRTDiffRank=1:CurrentRT=47.4297	TRUE	1.8126	2	Delta RT
24308	PredictSpectraFilter	MaxCosineSimilarity=0.3556:MaxCosineSimilarityRank=1	TRUE	0.2163	2	Spectral Similarity
24308	PredictRTFilter	PredictedRT=-0.24871963262558:RawPredictedRT=-0.336203366518021:CorrectedPredictedRT=-0.327392786741257:PredictedRTDiff=0.0874837338924408:PredictedRTDiffRaw=-0.0874837338924408:MinRTDiffRank=1:CurrentRT=47.4315	TRUE	0.0802	2	Delta RT
24309	PredictSpectraFilter	MaxCosineSimilarity=0.1502:MaxCosineSimilarityRank=2	TRUE	4.7613	2	Spectral Similarity
24309	PredictRTFilter	PredictedRT=-0.385775685310364:RawPredictedRT=-0.336203366518021:CorrectedPredictedRT=-0.327392786741257:PredictedRTDiff=0.0495723187923431:PredictedRTDiffRaw=0.0495723187923431:MinRTDiffRank=1:CurrentRT=47.4332	TRUE	4.7763	2	Delta RT
24310	PredictSpectraFilter	MaxCosineSimilarity=0.1475:MaxCosineSimilarityRank=1	TRUE	8.2367	2	Spectral Similarity
24310	PredictRTFilter	PredictedRT=1.01921808719635:RawPredictedRT=-0.336203366518021:CorrectedPredictedRT=-0.327392786741257:PredictedRTDiff=1.35542145371437:PredictedRTDiffRaw=-1.35542145371437:MinRTDiffRank=1:CurrentRT=47.4349	TRUE	2.8613	2	Delta RT
24312	PredictSpectraFilter	MaxCosineSimilarity=0.2028:MaxCosineSimilarityRank=2	TRUE	5.0984	2	Spectral Similarity
24312	PredictRTFilter	PredictedRT=-1.26012432575226:RawPredictedRT=-0.336203366518021:CorrectedPredictedRT=-0.327392786741257:PredictedRTDiff=0.923920959234238:PredictedRTDiffRaw=0.923920959234238:MinRTDiffRank=1:CurrentRT=47.4386	TRUE	3.8878	2	Delta RT
24313	PredictSpectraFilter	MaxCosineSimilarity=0.2182:MaxCosineSimilarityRank=1	TRUE	4.8225	2	Spectral Similarity
24313	PredictRTFilter	PredictedRT=-0.833209991455078:RawPredictedRT=-0.336203366518021:CorrectedPredictedRT=-0.327392786741257:PredictedRTDiff=0.497006624937057:PredictedRTDiffRaw=0.497006624937057:MinRTDiffRank=1:CurrentRT=47.4405	TRUE	2.8212	2	Delta RT
24314	PredictSpectraFilter	MaxCosineSimilarity=0.2228:MaxCosineSimilarityRank=1	TRUE	4.6417	2	Spectral Similarity
24314	PredictRTFilter	PredictedRT=-0.847170352935791:RawPredictedRT=-0.336203366518021:CorrectedPredictedRT=-0.327392786741257:PredictedRTDiff=0.51096698641777:PredictedRTDiffRaw=0.51096698641777:MinRTDiffRank=1:CurrentRT=47.4423	TRUE	9.8846	2	Delta RT
24316	PredictSpectraFilter	MaxCosineSimilarity=0.9356:MaxCosineSimilarityRank=1	TRUE	0.2043	2	Spectral Similarity
24316	PredictRTFilter	PredictedRT=-0.393039584159851:RawPredictedRT=-0.336203366518021:CorrectedPredictedRT=-0.327392786741257:PredictedRTDiff=0.0568362176418304:PredictedRTDiffRaw=0.0568362176418304:MinRTDiffRank=1:CurrentRT=47.447	TRUE	0.0688	2	Delta RT
24317	PredictSpectraFilter	MaxCosineSimilarity=0.4094:MaxCosineSimilarityRank=1	TRUE	0.1875	2	Spectral Similarity
24317	PredictRTFilter	PredictedRT=-0.374538958072662:RawPredictedRT=-0.340401276946068:CorrectedPredictedRT=-0.331601038575172:PredictedRTDiff=0.0341376811265945:PredictedRTDiffRaw=0.0341376811265945:MinRTDiffRank=1:CurrentRT=47.4487	TRUE	0.0697	2	Delta RT
24318	PredictSpectraFilter	MaxCosineSimilarity=0.1247:MaxCosineSimilarityRank=1	TRUE	2.649	2	Spectral Similarity
24318	PredictRTFilter	PredictedRT=-0.369023770093918:RawPredictedRT=-0.340401276946068:CorrectedPredictedRT=-0.331601038575172:PredictedRTDiff=0.02862249314785:PredictedRTDiffRaw=0.02862249314785:MinRTDiffRank=2:CurrentRT=47.4504	TRUE	1.4855	2	Delta RT
24319	PredictSpectraFilter	MaxCosineSimilarity=0.2692:MaxCosineSimilarityRank=1	TRUE	2.6363	2	Spectral Similarity
24319	PredictRTFilter	PredictedRT=-0.286167085170746:RawPredictedRT=-0.340401276946068:CorrectedPredictedRT=-0.331601038575172:PredictedRTDiff=0.054234191775322:PredictedRTDiffRaw=-0.054234191775322:MinRTDiffRank=1:CurrentRT=47.452	TRUE	1.7249	2	Delta RT
24320	PredictSpectraFilter	MaxCosineSimilarity=0.7428:MaxCosineSimilarityRank=1	TRUE	0.204	2	Spectral Similarity
24320	PredictRTFilter	PredictedRT=0.0296441726386547:RawPredictedRT=-0.340401276946068:CorrectedPredictedRT=-0.331601038575172:PredictedRTDiff=0.370045449584723:PredictedRTDiffRaw=-0.370045449584723:MinRTDiffRank=2:CurrentRT=47.4539	TRUE	0.0651	2	Delta RT
24321	PredictSpectraFilter	MaxCosineSimilarity=0.5481:MaxCosineSimilarityRank=1	TRUE	4.8643	2	Spectral Similarity
24321	PredictRTFilter	PredictedRT=0.832876324653625:RawPredictedRT=-0.340401276946068:CorrectedPredictedRT=-0.331601038575172:PredictedRTDiff=1.17327760159969:PredictedRTDiffRaw=-1.17327760159969:MinRTDiffRank=2:CurrentRT=47.4556	TRUE	3.8732	2	Delta RT
24322	PredictSpectraFilter	MaxCosineSimilarity=0.7129:MaxCosineSimilarityRank=1	TRUE	25.5229	2	Spectral Similarity
24322	PredictRTFilter	PredictedRT=-0.427535176277161:RawPredictedRT=-0.340401276946068:CorrectedPredictedRT=-0.331601038575172:PredictedRTDiff=0.0871338993310928:PredictedRTDiffRaw=0.0871338993310928:MinRTDiffRank=1:CurrentRT=47.4574	TRUE	4.0839	2	Delta RT
24323	PredictSpectraFilter	MaxCosineSimilarity=0.853:MaxCosineSimilarityRank=1	TRUE	22.1331	2	Spectral Similarity
24323	PredictRTFilter	PredictedRT=1.43220710754395:RawPredictedRT=-0.344599187374115:CorrectedPredictedRT=-0.335809290409088:PredictedRTDiff=1.77680629491806:PredictedRTDiffRaw=-1.77680629491806:MinRTDiffRank=2:CurrentRT=47.4593	TRUE	4.6844	2	Delta RT
24324	PredictSpectraFilter	MaxCosineSimilarity=0.6024:MaxCosineSimilarityRank=1	TRUE	20.9237	2	Spectral Similarity
24324	PredictRTFilter	PredictedRT=-0.402972877025604:RawPredictedRT=-0.344599187374115:CorrectedPredictedRT=-0.335809290409088:PredictedRTDiff=0.0583736896514893:PredictedRTDiffRaw=0.0583736896514893:MinRTDiffRank=1:CurrentRT=47.4611	TRUE	3.6555	2	Delta RT
24325	PredictSpectraFilter	MaxCosineSimilarity=0.7116:MaxCosineSimilarityRank=2	TRUE	5.611	2	Spectral Similarity
24325	PredictRTFilter	PredictedRT=0.14241823554039:RawPredictedRT=-0.345587313175201:CorrectedPredictedRT=-0.336805254220963:PredictedRTDiff=0.488005548715591:PredictedRTDiffRaw=-0.488005548715591:MinRTDiffRank=1:CurrentRT=47.463	TRUE	5.0504	2	Delta RT
24327	PredictSpectraFilter	MaxCosineSimilarity=0.4825:MaxCosineSimilarityRank=1	TRUE	21.2956	2	Spectral Similarity
24327	PredictRTFilter	PredictedRT=-1.77558517456055:RawPredictedRT=-0.345587313175201:CorrectedPredictedRT=-0.336805254220963:PredictedRTDiff=1.42999786138535:PredictedRTDiffRaw=1.42999786138535:MinRTDiffRank=2:CurrentRT=47.4677	TRUE	22.4441	2	Delta RT
24329	PredictSpectraFilter	MaxCosineSimilarity=0.2689:MaxCosineSimilarityRank=1	TRUE	0.2105	2	Spectral Similarity
24329	PredictRTFilter	PredictedRT=-1.50038695335388:RawPredictedRT=-0.345587313175201:CorrectedPredictedRT=-0.336805254220963:PredictedRTDiff=1.15479964017868:PredictedRTDiffRaw=1.15479964017868:MinRTDiffRank=2:CurrentRT=47.4712	TRUE	0.0676	2	Delta RT
24330	PredictSpectraFilter	MaxCosineSimilarity=0.2435:MaxCosineSimilarityRank=1	TRUE	0.1739	2	Spectral Similarity
24330	PredictRTFilter	PredictedRT=-0.322727382183075:RawPredictedRT=-0.345587313175201:CorrectedPredictedRT=-0.336805254220963:PredictedRTDiff=0.0228599309921265:PredictedRTDiffRaw=-0.0228599309921265:MinRTDiffRank=1:CurrentRT=47.4731	TRUE	0.0635	2	Delta RT
24331	PredictSpectraFilter	MaxCosineSimilarity=0.7529:MaxCosineSimilarityRank=1	TRUE	2.632	2	Spectral Similarity
24331	PredictRTFilter	PredictedRT=-0.356243968009949:RawPredictedRT=-0.345587313175201:CorrectedPredictedRT=-0.336805254220963:PredictedRTDiff=0.0106566548347473:PredictedRTDiffRaw=0.0106566548347473:MinRTDiffRank=1:CurrentRT=47.4747	TRUE	49.4544	2	Delta RT
24332	PredictSpectraFilter	MaxCosineSimilarity=0.5614:MaxCosineSimilarityRank=2	TRUE	0.1959	2	Spectral Similarity
24332	PredictRTFilter	PredictedRT=-1.37282609939575:RawPredictedRT=-0.346575438976288:CorrectedPredictedRT=-0.337801218032837:PredictedRTDiff=1.02625066041946:PredictedRTDiffRaw=1.02625066041946:MinRTDiffRank=1:CurrentRT=47.4764	TRUE	0.075	2	Delta RT
24333	PredictSpectraFilter	MaxCosineSimilarity=0.8782:MaxCosineSimilarityRank=1	TRUE	14.3697	2	Spectral Similarity
24333	PredictRTFilter	PredictedRT=-0.272840440273285:RawPredictedRT=-0.346575438976288:CorrectedPredictedRT=-0.337801218032837:PredictedRTDiff=0.0737349987030029:PredictedRTDiffRaw=-0.0737349987030029:MinRTDiffRank=1:CurrentRT=47.4781	TRUE	0.0682	2	Delta RT
24335	PredictSpectraFilter	MaxCosineSimilarity=0.8139:MaxCosineSimilarityRank=2	TRUE	4.615	2	Spectral Similarity
24335	PredictRTFilter	PredictedRT=-0.412504136562347:RawPredictedRT=-0.345587313175201:CorrectedPredictedRT=-0.336805254220963:PredictedRTDiff=0.066916823387146:PredictedRTDiffRaw=0.066916823387146:MinRTDiffRank=1:CurrentRT=47.4818	TRUE	21.8011	2	Delta RT
24336	PredictSpectraFilter	MaxCosineSimilarity=0.2065:MaxCosineSimilarityRank=1	TRUE	0.2258	2	Spectral Similarity
24336	PredictRTFilter	PredictedRT=-0.34777045249939:RawPredictedRT=-0.345587313175201:CorrectedPredictedRT=-0.33681309223175:PredictedRTDiff=0.00218313932418823:PredictedRTDiffRaw=0.00218313932418823:MinRTDiffRank=1:CurrentRT=47.4837	TRUE	0.0863	2	Delta RT
24338	PredictSpectraFilter	MaxCosineSimilarity=0.4879:MaxCosineSimilarityRank=2	TRUE	4.8317	2	Spectral Similarity
24338	PredictRTFilter	PredictedRT=-0.326121121644974:RawPredictedRT=-0.345587313175201:CorrectedPredictedRT=-0.33681309223175:PredictedRTDiff=0.0194661915302277:PredictedRTDiffRaw=-0.0194661915302277:MinRTDiffRank=1:CurrentRT=47.4884	TRUE	55.8079	2	Delta RT
24339	PredictSpectraFilter	MaxCosineSimilarity=0.4055:MaxCosineSimilarityRank=1	TRUE	7.8001	2	Spectral Similarity
24339	PredictRTFilter	PredictedRT=-0.374538958072662:RawPredictedRT=-0.345587313175201:CorrectedPredictedRT=-0.33681309223175:PredictedRTDiff=0.0289516448974609:PredictedRTDiffRaw=0.0289516448974609:MinRTDiffRank=1:CurrentRT=47.4902	TRUE	0.0855	2	Delta RT
24340	PredictSpectraFilter	MaxCosineSimilarity=0.0636:MaxCosineSimilarityRank=1	TRUE	4.6914	2	Spectral Similarity
24340	PredictRTFilter	PredictedRT=-0.371721744537354:RawPredictedRT=-0.345587313175201:CorrectedPredictedRT=-0.33681309223175:PredictedRTDiff=0.0261344313621521:PredictedRTDiffRaw=0.0261344313621521:MinRTDiffRank=1:CurrentRT=47.4919	TRUE	9.7644	2	Delta RT
24341	PredictSpectraFilter	MaxCosineSimilarity=0.3166:MaxCosineSimilarityRank=1	TRUE	4.9847	2	Spectral Similarity
24341	PredictRTFilter	PredictedRT=-0.356454968452454:RawPredictedRT=-0.345587313175201:CorrectedPredictedRT=-0.33681309223175:PredictedRTDiff=0.0108676552772522:PredictedRTDiffRaw=0.0108676552772522:MinRTDiffRank=1:CurrentRT=47.4937	TRUE	5.0157	2	Delta RT
24342	PredictSpectraFilter	MaxCosineSimilarity=0.7682:MaxCosineSimilarityRank=1	TRUE	33.4726	2	Spectral Similarity
24342	PredictRTFilter	PredictedRT=-0.270289778709412:RawPredictedRT=-0.345587313175201:CorrectedPredictedRT=-0.33681309223175:PredictedRTDiff=0.0752975344657898:PredictedRTDiffRaw=-0.0752975344657898:MinRTDiffRank=1:CurrentRT=47.4954	TRUE	10.305	2	Delta RT
24343	PredictSpectraFilter	MaxCosineSimilarity=0.7526:MaxCosineSimilarityRank=1	TRUE	22.7095	2	Spectral Similarity
24343	PredictRTFilter	PredictedRT=-0.238816916942596:RawPredictedRT=-0.340401276946068:CorrectedPredictedRT=-0.331619217991829:PredictedRTDiff=0.101584360003471:PredictedRTDiffRaw=-0.101584360003471:MinRTDiffRank=2:CurrentRT=47.4971	TRUE	3.0695	2	Delta RT
24344	PredictSpectraFilter	MaxCosineSimilarity=0.2414:MaxCosineSimilarityRank=2	TRUE	6.2221	2	Spectral Similarity
24344	PredictRTFilter	PredictedRT=1.13693749904633:RawPredictedRT=-0.336203366518021:CorrectedPredictedRT=-0.327413469552994:PredictedRTDiff=1.47314086556435:PredictedRTDiffRaw=-1.47314086556435:MinRTDiffRank=1:CurrentRT=47.4989	TRUE	3.6607	2	Delta RT
24345	PredictSpectraFilter	MaxCosineSimilarity=0.895:MaxCosineSimilarityRank=1	TRUE	6.2464	2	Spectral Similarity
24345	PredictRTFilter	PredictedRT=-0.433278203010559:RawPredictedRT=-0.336203366518021:CorrectedPredictedRT=-0.327413469552994:PredictedRTDiff=0.0970748364925385:PredictedRTDiffRaw=0.0970748364925385:MinRTDiffRank=1:CurrentRT=47.5009	TRUE	3.1532	2	Delta RT
24346	PredictSpectraFilter	MaxCosineSimilarity=0.8793:MaxCosineSimilarityRank=1	TRUE	18.4515	2	Spectral Similarity
24346	PredictRTFilter	PredictedRT=-0.321017682552338:RawPredictedRT=-0.336203366518021:CorrectedPredictedRT=-0.327421307563782:PredictedRTDiff=0.015185683965683:PredictedRTDiffRaw=-0.015185683965683:MinRTDiffRank=1:CurrentRT=47.5027	TRUE	18.6337	2	Delta RT
24349	PredictSpectraFilter	MaxCosineSimilarity=0.4174:MaxCosineSimilarityRank=1	TRUE	6.6497	2	Spectral Similarity
24349	PredictRTFilter	PredictedRT=-0.405726581811905:RawPredictedRT=-0.328610524535179:CorrectedPredictedRT=-0.319820627570152:PredictedRTDiff=0.0771160572767258:PredictedRTDiffRaw=0.0771160572767258:MinRTDiffRank=1:CurrentRT=47.5092	TRUE	3.3667	2	Delta RT
24350	PredictSpectraFilter	MaxCosineSimilarity=0.2218:MaxCosineSimilarityRank=1	TRUE	18.4321	2	Spectral Similarity
24350	PredictRTFilter	PredictedRT=-0.278730809688568:RawPredictedRT=-0.328610524535179:CorrectedPredictedRT=-0.319820627570152:PredictedRTDiff=0.049879714846611:PredictedRTDiffRaw=-0.049879714846611:MinRTDiffRank=1:CurrentRT=47.5109	TRUE	3.4289	2	Delta RT
24351	PredictSpectraFilter	MaxCosineSimilarity=0.1868:MaxCosineSimilarityRank=1	TRUE	6.1813	2	Spectral Similarity
24351	PredictRTFilter	PredictedRT=0.279950469732285:RawPredictedRT=-0.328610524535179:CorrectedPredictedRT=-0.319820627570152:PredictedRTDiff=0.608560994267464:PredictedRTDiffRaw=-0.608560994267464:MinRTDiffRank=1:CurrentRT=47.5128	TRUE	1.5197	2	Delta RT
24353	PredictSpectraFilter	MaxCosineSimilarity=0.1174:MaxCosineSimilarityRank=2	TRUE	6.2602	2	Spectral Similarity
24353	PredictRTFilter	PredictedRT=-0.35191011428833:RawPredictedRT=-0.328610524535179:CorrectedPredictedRT=-0.319820627570152:PredictedRTDiff=0.0232995897531509:PredictedRTDiffRaw=0.0232995897531509:MinRTDiffRank=2:CurrentRT=47.5163	TRUE	28.8452	2	Delta RT
24354	PredictSpectraFilter	MaxCosineSimilarity=0.4744:MaxCosineSimilarityRank=1	TRUE	0.2065	2	Spectral Similarity
24354	PredictRTFilter	PredictedRT=-1.77558517456055:RawPredictedRT=-0.328610524535179:CorrectedPredictedRT=-0.319820627570152:PredictedRTDiff=1.44697465002537:PredictedRTDiffRaw=1.44697465002537:MinRTDiffRank=2:CurrentRT=47.5182	TRUE	0.0688	2	Delta RT
24355	PredictSpectraFilter	MaxCosineSimilarity=0.3689:MaxCosineSimilarityRank=1	TRUE	0.2273	2	Spectral Similarity
24355	PredictRTFilter	PredictedRT=-0.24871963262558:RawPredictedRT=-0.328610524535179:CorrectedPredictedRT=-0.319820627570152:PredictedRTDiff=0.0798908919095993:PredictedRTDiffRaw=-0.0798908919095993:MinRTDiffRank=1:CurrentRT=47.5199	TRUE	0.083	2	Delta RT
24356	PredictSpectraFilter	MaxCosineSimilarity=0.9648:MaxCosineSimilarityRank=1	TRUE	23.8578	2	Spectral Similarity
24356	PredictRTFilter	PredictedRT=-0.248432219028473:RawPredictedRT=-0.328610524535179:CorrectedPredictedRT=-0.319820627570152:PredictedRTDiff=0.0801783055067062:PredictedRTDiffRaw=-0.0801783055067062:MinRTDiffRank=1:CurrentRT=47.5216	TRUE	7.2955	2	Delta RT
24357	PredictSpectraFilter	MaxCosineSimilarity=0.2555:MaxCosineSimilarityRank=1	TRUE	4.4362	2	Spectral Similarity
24357	PredictRTFilter	PredictedRT=-0.286167085170746:RawPredictedRT=-0.328610524535179:CorrectedPredictedRT=-0.319810286164284:PredictedRTDiff=0.0424434393644333:PredictedRTDiffRaw=-0.0424434393644333:MinRTDiffRank=1:CurrentRT=47.5234	TRUE	1.5701	2	Delta RT
24358	PredictSpectraFilter	MaxCosineSimilarity=0.4248:MaxCosineSimilarityRank=2	TRUE	7.1592	2	Spectral Similarity
24358	PredictRTFilter	PredictedRT=-0.929673433303833:RawPredictedRT=-0.328610524535179:CorrectedPredictedRT=-0.319810286164284:PredictedRTDiff=0.601062908768654:PredictedRTDiffRaw=0.601062908768654:MinRTDiffRank=2:CurrentRT=47.5253	TRUE	2.9549	2	Delta RT
24360	PredictSpectraFilter	MaxCosineSimilarity=0.4815:MaxCosineSimilarityRank=2	TRUE	9.347	2	Spectral Similarity
24360	PredictRTFilter	PredictedRT=-0.326121121644974:RawPredictedRT=-0.328610524535179:CorrectedPredictedRT=-0.319810286164284:PredictedRTDiff=0.00248940289020538:PredictedRTDiffRaw=-0.00248940289020538:MinRTDiffRank=1:CurrentRT=47.5299	TRUE	0.0903	2	Delta RT
24361	PredictSpectraFilter	MaxCosineSimilarity=0.0636:MaxCosineSimilarityRank=1	TRUE	0.1864	2	Spectral Similarity
24361	PredictRTFilter	PredictedRT=-0.371721744537354:RawPredictedRT=-0.328610524535179:CorrectedPredictedRT=-0.319810286164284:PredictedRTDiff=0.0431112200021744:PredictedRTDiffRaw=0.0431112200021744:MinRTDiffRank=1:CurrentRT=47.5316	TRUE	0.0656	2	Delta RT
24362	PredictSpectraFilter	MaxCosineSimilarity=0.1175:MaxCosineSimilarityRank=1	TRUE	6.2947	2	Spectral Similarity
24362	PredictRTFilter	PredictedRT=0.430365204811096:RawPredictedRT=-0.328610524535179:CorrectedPredictedRT=-0.319810286164284:PredictedRTDiff=0.758975729346275:PredictedRTDiffRaw=-0.758975729346275:MinRTDiffRank=2:CurrentRT=47.5333	TRUE	2.7745	2	Delta RT
24363	PredictSpectraFilter	MaxCosineSimilarity=0.5818:MaxCosineSimilarityRank=1	TRUE	8.8347	2	Spectral Similarity
24363	PredictRTFilter	PredictedRT=-0.257286369800568:RawPredictedRT=-0.328610524535179:CorrectedPredictedRT=-0.319810286164284:PredictedRTDiff=0.0713241547346115:PredictedRTDiffRaw=-0.0713241547346115:MinRTDiffRank=1:CurrentRT=47.535	TRUE	2.8807	2	Delta RT
24364	PredictSpectraFilter	MaxCosineSimilarity=0.848:MaxCosineSimilarityRank=1	TRUE	8.6029	2	Spectral Similarity
24364	PredictRTFilter	PredictedRT=-0.269337803125381:RawPredictedRT=-0.328610524535179:CorrectedPredictedRT=-0.319810286164284:PredictedRTDiff=0.0592727214097977:PredictedRTDiffRaw=-0.0592727214097977:MinRTDiffRank=1:CurrentRT=47.5366	TRUE	0.0772	2	Delta RT
24365	PredictSpectraFilter	MaxCosineSimilarity=0.8616:MaxCosineSimilarityRank=1	TRUE	0.1852	2	Spectral Similarity
24365	PredictRTFilter	PredictedRT=-0.272840440273285:RawPredictedRT=-0.328610524535179:CorrectedPredictedRT=-0.319799944758415:PredictedRTDiff=0.0557700842618942:PredictedRTDiffRaw=-0.0557700842618942:MinRTDiffRank=1:CurrentRT=47.5385	TRUE	0.0911	2	Delta RT
24366	PredictSpectraFilter	MaxCosineSimilarity=0.0201:MaxCosineSimilarityRank=1	TRUE	6.4232	2	Spectral Similarity
24366	PredictRTFilter	PredictedRT=-0.306125104427338:RawPredictedRT=-0.321017682552338:CorrectedPredictedRT=-0.312203675508499:PredictedRTDiff=0.014892578125:PredictedRTDiffRaw=-0.014892578125:MinRTDiffRank=2:CurrentRT=47.5404	TRUE	19.4248	2	Delta RT
24367	PredictSpectraFilter	MaxCosineSimilarity=0.7931:MaxCosineSimilarityRank=2	TRUE	16.8848	2	Spectral Similarity
24367	PredictRTFilter	PredictedRT=-0.366098582744598:RawPredictedRT=-0.321017682552338:CorrectedPredictedRT=-0.312203675508499:PredictedRTDiff=0.0450809001922607:PredictedRTDiffRaw=0.0450809001922607:MinRTDiffRank=1:CurrentRT=47.542	TRUE	2.9274	2	Delta RT
24368	PredictSpectraFilter	MaxCosineSimilarity=0.6024:MaxCosineSimilarityRank=1	TRUE	16.9382	2	Spectral Similarity
24368	PredictRTFilter	PredictedRT=-0.360366463661194:RawPredictedRT=-0.321017682552338:CorrectedPredictedRT=-0.312207102775574:PredictedRTDiff=0.0393487811088562:PredictedRTDiffRaw=0.0393487811088562:MinRTDiffRank=1:CurrentRT=47.5439	TRUE	0.0982	2	Delta RT
24369	PredictSpectraFilter	MaxCosineSimilarity=0.3549:MaxCosineSimilarityRank=1	TRUE	14.3473	2	Spectral Similarity
24369	PredictRTFilter	PredictedRT=1.485107421875:RawPredictedRT=-0.321017682552338:CorrectedPredictedRT=-0.312217444181442:PredictedRTDiff=1.80612510442734:PredictedRTDiffRaw=-1.80612510442734:MinRTDiffRank=1:CurrentRT=47.5457	TRUE	3.4236	2	Delta RT
24371	PredictSpectraFilter	MaxCosineSimilarity=0.4115:MaxCosineSimilarityRank=2	TRUE	27.2379	2	Spectral Similarity
24371	PredictRTFilter	PredictedRT=-0.405726581811905:RawPredictedRT=-0.321017682552338:CorrectedPredictedRT=-0.312217444181442:PredictedRTDiff=0.0847088992595673:PredictedRTDiffRaw=0.0847088992595673:MinRTDiffRank=2:CurrentRT=47.5504	TRUE	25.8639	2	Delta RT
24372	PredictSpectraFilter	MaxCosineSimilarity=0.4952:MaxCosineSimilarityRank=2	TRUE	17.5885	2	Spectral Similarity
24372	PredictRTFilter	PredictedRT=-0.278730809688568:RawPredictedRT=-0.321017682552338:CorrectedPredictedRT=-0.312217444181442:PredictedRTDiff=0.0422868728637695:PredictedRTDiffRaw=-0.0422868728637695:MinRTDiffRank=1:CurrentRT=47.5521	TRUE	1.4837	2	Delta RT
24373	PredictSpectraFilter	MaxCosineSimilarity=0.7838:MaxCosineSimilarityRank=1	TRUE	4.8858	2	Spectral Similarity
24373	PredictRTFilter	PredictedRT=-0.270289778709412:RawPredictedRT=-0.321017682552338:CorrectedPredictedRT=-0.312217444181442:PredictedRTDiff=0.050727903842926:PredictedRTDiffRaw=-0.050727903842926:MinRTDiffRank=1:CurrentRT=47.5538	TRUE	2.5118	2	Delta RT
24374	PredictSpectraFilter	MaxCosineSimilarity=0.7449:MaxCosineSimilarityRank=1	TRUE	1.5027	2	Spectral Similarity
24374	PredictRTFilter	PredictedRT=-0.238816916942596:RawPredictedRT=-0.321017682552338:CorrectedPredictedRT=-0.312207102775574:PredictedRTDiff=0.0822007656097412:PredictedRTDiffRaw=-0.0822007656097412:MinRTDiffRank=2:CurrentRT=47.5554	TRUE	0.086	2	Delta RT
24375	PredictSpectraFilter	MaxCosineSimilarity=0.4665:MaxCosineSimilarityRank=1	TRUE	41.6926	2	Spectral Similarity
24375	PredictRTFilter	PredictedRT=-0.258913934230804:RawPredictedRT=-0.317798644304276:CorrectedPredictedRT=-0.308984637260437:PredictedRTDiff=0.0588847100734711:PredictedRTDiffRaw=-0.0588847100734711:MinRTDiffRank=2:CurrentRT=47.5571	TRUE	2.8434	2	Delta RT
24376	PredictSpectraFilter	MaxCosineSimilarity=0.8741:MaxCosineSimilarityRank=1	TRUE	8.8997	2	Spectral Similarity
24376	PredictRTFilter	PredictedRT=-0.43624421954155:RawPredictedRT=-0.317798644304276:CorrectedPredictedRT=-0.308984637260437:PredictedRTDiff=0.118445575237274:PredictedRTDiffRaw=0.118445575237274:MinRTDiffRank=1:CurrentRT=47.5588	TRUE	4.4856	2	Delta RT
24377	PredictSpectraFilter	MaxCosineSimilarity=0.6653:MaxCosineSimilarityRank=1	TRUE	23.7069	2	Spectral Similarity
24377	PredictRTFilter	PredictedRT=-0.336306720972061:RawPredictedRT=-0.321017682552338:CorrectedPredictedRT=-0.312207102775574:PredictedRTDiff=0.0152890384197235:PredictedRTDiffRaw=0.0152890384197235:MinRTDiffRank=1:CurrentRT=47.5605	TRUE	3.4479	2	Delta RT
24378	PredictSpectraFilter	MaxCosineSimilarity=0.3337:MaxCosineSimilarityRank=1	TRUE	3.5424	2	Spectral Similarity
24378	PredictRTFilter	PredictedRT=-0.356454968452454:RawPredictedRT=-0.328610524535179:CorrectedPredictedRT=-0.319810286164284:PredictedRTDiff=0.0278444439172745:PredictedRTDiffRaw=0.0278444439172745:MinRTDiffRank=2:CurrentRT=47.5623	TRUE	1.5542	2	Delta RT
24379	PredictSpectraFilter	MaxCosineSimilarity=0.9799:MaxCosineSimilarityRank=1	TRUE	22.77	2	Spectral Similarity
24379	PredictRTFilter	PredictedRT=-0.373268663883209:RawPredictedRT=-0.328610524535179:CorrectedPredictedRT=-0.319810286164284:PredictedRTDiff=0.0446581393480301:PredictedRTDiffRaw=0.0446581393480301:MinRTDiffRank=1:CurrentRT=47.564	TRUE	15.6672	2	Delta RT
24380	PredictSpectraFilter	MaxCosineSimilarity=0.3976:MaxCosineSimilarityRank=1	TRUE	6.8212	2	Spectral Similarity
24380	PredictRTFilter	PredictedRT=1.75360655784607:RawPredictedRT=-0.328610524535179:CorrectedPredictedRT=-0.319820627570152:PredictedRTDiff=2.08221708238125:PredictedRTDiffRaw=-2.08221708238125:MinRTDiffRank=2:CurrentRT=47.5657	TRUE	4.8296	2	Delta RT
24382	PredictSpectraFilter	MaxCosineSimilarity=0.4975:MaxCosineSimilarityRank=2	TRUE	0.2308	2	Spectral Similarity
24382	PredictRTFilter	PredictedRT=-0.326121121644974:RawPredictedRT=-0.328610524535179:CorrectedPredictedRT=-0.319820627570152:PredictedRTDiff=0.00248940289020538:PredictedRTDiffRaw=-0.00248940289020538:MinRTDiffRank=1:CurrentRT=47.5703	TRUE	0.0753	2	Delta RT
24383	PredictSpectraFilter	MaxCosineSimilarity=0.0647:MaxCosineSimilarityRank=1	TRUE	0.2173	2	Spectral Similarity
24383	PredictRTFilter	PredictedRT=-0.371721744537354:RawPredictedRT=-0.328610524535179:CorrectedPredictedRT=-0.319820627570152:PredictedRTDiff=0.0431112200021744:PredictedRTDiffRaw=0.0431112200021744:MinRTDiffRank=1:CurrentRT=47.5722	TRUE	0.0669	2	Delta RT
24384	PredictSpectraFilter	MaxCosineSimilarity=0.9585:MaxCosineSimilarityRank=1	TRUE	10.6052	2	Spectral Similarity
24384	PredictRTFilter	PredictedRT=-0.248432219028473:RawPredictedRT=-0.328610524535179:CorrectedPredictedRT=-0.319820627570152:PredictedRTDiff=0.0801783055067062:PredictedRTDiffRaw=-0.0801783055067062:MinRTDiffRank=1:CurrentRT=47.5739	TRUE	1.9803	2	Delta RT
24385	PredictSpectraFilter	MaxCosineSimilarity=0.4838:MaxCosineSimilarityRank=1	TRUE	6.0739	2	Spectral Similarity
24385	PredictRTFilter	PredictedRT=0.473944365978241:RawPredictedRT=-0.321017682552338:CorrectedPredictedRT=-0.312217444181442:PredictedRTDiff=0.794962048530579:PredictedRTDiffRaw=-0.794962048530579:MinRTDiffRank=1:CurrentRT=47.5758	TRUE	2.8092	2	Delta RT
24387	PredictSpectraFilter	MaxCosineSimilarity=0.5209:MaxCosineSimilarityRank=1	TRUE	6.2251	2	Spectral Similarity
24387	PredictRTFilter	PredictedRT=1.02948045730591:RawPredictedRT=-0.321017682552338:CorrectedPredictedRT=-0.312217444181442:PredictedRTDiff=1.35049813985825:PredictedRTDiffRaw=-1.35049813985825:MinRTDiffRank=1:CurrentRT=47.5793	TRUE	2.9352	2	Delta RT
24388	PredictSpectraFilter	MaxCosineSimilarity=0.894:MaxCosineSimilarityRank=1	TRUE	13.1854	2	Spectral Similarity
24388	PredictRTFilter	PredictedRT=-0.312590420246124:RawPredictedRT=-0.321017682552338:CorrectedPredictedRT=-0.312217444181442:PredictedRTDiff=0.00842726230621338:PredictedRTDiffRaw=-0.00842726230621338:MinRTDiffRank=1:CurrentRT=47.581	TRUE	0.0798	2	Delta RT
24389	PredictSpectraFilter	MaxCosineSimilarity=0.1137:MaxCosineSimilarityRank=2	TRUE	13.1046	2	Spectral Similarity
24389	PredictRTFilter	PredictedRT=-0.282671451568604:RawPredictedRT=-0.321017682552338:CorrectedPredictedRT=-0.312227785587311:PredictedRTDiff=0.0383462309837341:PredictedRTDiffRaw=-0.0383462309837341:MinRTDiffRank=1:CurrentRT=47.5829	TRUE	4.6532	2	Delta RT
24390	PredictSpectraFilter	MaxCosineSimilarity=0.8818:MaxCosineSimilarityRank=1	TRUE	6.2798	2	Spectral Similarity
24390	PredictRTFilter	PredictedRT=-0.31137090921402:RawPredictedRT=-0.321017682552338:CorrectedPredictedRT=-0.312227785587311:PredictedRTDiff=0.00964677333831787:PredictedRTDiffRaw=-0.00964677333831787:MinRTDiffRank=1:CurrentRT=47.5847	TRUE	2.9525	2	Delta RT
24393	PredictSpectraFilter	MaxCosineSimilarity=0.2376:MaxCosineSimilarityRank=1	TRUE	0.2065	2	Spectral Similarity
24393	PredictRTFilter	PredictedRT=-0.278730809688568:RawPredictedRT=-0.321017682552338:CorrectedPredictedRT=-0.312217444181442:PredictedRTDiff=0.0422868728637695:PredictedRTDiffRaw=-0.0422868728637695:MinRTDiffRank=1:CurrentRT=47.5912	TRUE	0.0903	2	Delta RT
24394	PredictSpectraFilter	MaxCosineSimilarity=0.5645:MaxCosineSimilarityRank=1	TRUE	0.21	2	Spectral Similarity
24394	PredictRTFilter	PredictedRT=-0.257286369800568:RawPredictedRT=-0.321017682552338:CorrectedPredictedRT=-0.312217444181442:PredictedRTDiff=0.06373131275177:PredictedRTDiffRaw=-0.06373131275177:MinRTDiffRank=1:CurrentRT=47.5929	TRUE	0.0744	2	Delta RT
24395	PredictSpectraFilter	MaxCosineSimilarity=0.4128:MaxCosineSimilarityRank=1	TRUE	0.2646	2	Spectral Similarity
24395	PredictRTFilter	PredictedRT=-0.405726581811905:RawPredictedRT=-0.321017682552338:CorrectedPredictedRT=-0.312217444181442:PredictedRTDiff=0.0847088992595673:PredictedRTDiffRaw=0.0847088992595673:MinRTDiffRank=1:CurrentRT=47.5946	TRUE	0.068	2	Delta RT
24396	PredictSpectraFilter	MaxCosineSimilarity=0.8:MaxCosineSimilarityRank=2	TRUE	4.7374	2	Spectral Similarity
24396	PredictRTFilter	PredictedRT=-0.366098582744598:RawPredictedRT=-0.321017682552338:CorrectedPredictedRT=-0.312217444181442:PredictedRTDiff=0.0450809001922607:PredictedRTDiffRaw=0.0450809001922607:MinRTDiffRank=1:CurrentRT=47.5962	TRUE	1.8819	2	Delta RT
24397	PredictSpectraFilter	MaxCosineSimilarity=0.3561:MaxCosineSimilarityRank=2	TRUE	8.0979	2	Spectral Similarity
24397	PredictRTFilter	PredictedRT=-0.336619049310684:RawPredictedRT=-0.321017682552338:CorrectedPredictedRT=-0.312227785587311:PredictedRTDiff=0.0156013667583466:PredictedRTDiffRaw=0.0156013667583466:MinRTDiffRank=1:CurrentRT=47.5979	TRUE	15.2286	2	Delta RT
24398	PredictSpectraFilter	MaxCosineSimilarity=0.8661:MaxCosineSimilarityRank=1	TRUE	2.7944	2	Spectral Similarity
24398	PredictRTFilter	PredictedRT=-0.269337803125381:RawPredictedRT=-0.321017682552338:CorrectedPredictedRT=-0.312227785587311:PredictedRTDiff=0.0516798794269562:PredictedRTDiffRaw=-0.0516798794269562:MinRTDiffRank=1:CurrentRT=47.5998	TRUE	0.0793	2	Delta RT
24399	PredictSpectraFilter	MaxCosineSimilarity=0.7273:MaxCosineSimilarityRank=2	TRUE	2.304	2	Spectral Similarity
24399	PredictRTFilter	PredictedRT=0.14241823554039:RawPredictedRT=-0.317798644304276:CorrectedPredictedRT=-0.30899840593338:PredictedRTDiff=0.460216879844666:PredictedRTDiffRaw=-0.460216879844666:MinRTDiffRank=1:CurrentRT=47.6016	TRUE	0.0937	2	Delta RT
24400	PredictSpectraFilter	MaxCosineSimilarity=0.5886:MaxCosineSimilarityRank=1	TRUE	4.4043	2	Spectral Similarity
24400	PredictRTFilter	PredictedRT=-0.360366463661194:RawPredictedRT=-0.317798644304276:CorrectedPredictedRT=-0.30899840593338:PredictedRTDiff=0.0425678193569183:PredictedRTDiffRaw=0.0425678193569183:MinRTDiffRank=1:CurrentRT=47.6035	TRUE	2.0308	2	Delta RT
24401	PredictSpectraFilter	MaxCosineSimilarity=0.6097:MaxCosineSimilarityRank=2	TRUE	6.8902	2	Spectral Similarity
24401	PredictRTFilter	PredictedRT=-0.693748712539673:RawPredictedRT=-0.317798644304276:CorrectedPredictedRT=-0.30899840593338:PredictedRTDiff=0.375950068235397:PredictedRTDiffRaw=0.375950068235397:MinRTDiffRank=2:CurrentRT=47.6052	TRUE	14.8543	2	Delta RT
24402	PredictSpectraFilter	MaxCosineSimilarity=0.0099:MaxCosineSimilarityRank=1	TRUE	6.5201	2	Spectral Similarity
24402	PredictRTFilter	PredictedRT=-0.58845841884613:RawPredictedRT=-0.317798644304276:CorrectedPredictedRT=-0.30899840593338:PredictedRTDiff=0.270659774541855:PredictedRTDiffRaw=0.270659774541855:MinRTDiffRank=2:CurrentRT=47.6068	TRUE	13.3654	2	Delta RT
24404	PredictSpectraFilter	MaxCosineSimilarity=0.793:MaxCosineSimilarityRank=1	TRUE	6.7324	2	Spectral Similarity
24404	PredictRTFilter	PredictedRT=-0.270289778709412:RawPredictedRT=-0.317798644304276:CorrectedPredictedRT=-0.30899840593338:PredictedRTDiff=0.0475088655948639:PredictedRTDiffRaw=-0.0475088655948639:MinRTDiffRank=1:CurrentRT=47.6115	TRUE	1.6326	2	Delta RT
24405	PredictSpectraFilter	MaxCosineSimilarity=0.1971:MaxCosineSimilarityRank=1	TRUE	27.6578	2	Spectral Similarity
24405	PredictRTFilter	PredictedRT=-0.163178101181984:RawPredictedRT=-0.314579606056213:CorrectedPredictedRT=-0.305769026279449:PredictedRTDiff=0.151401504874229:PredictedRTDiffRaw=-0.151401504874229:MinRTDiffRank=1:CurrentRT=47.6132	TRUE	2.7832	2	Delta RT
24406	PredictSpectraFilter	MaxCosineSimilarity=0.3853:MaxCosineSimilarityRank=1	TRUE	0.2008	2	Spectral Similarity
24406	PredictRTFilter	PredictedRT=1.75360655784607:RawPredictedRT=-0.314579606056213:CorrectedPredictedRT=-0.305769026279449:PredictedRTDiff=2.06818616390228:PredictedRTDiffRaw=-2.06818616390228:MinRTDiffRank=2:CurrentRT=47.6149	TRUE	0.066	2	Delta RT
24407	PredictSpectraFilter	MaxCosineSimilarity=0.9783:MaxCosineSimilarityRank=1	TRUE	19.2018	2	Spectral Similarity
24407	PredictRTFilter	PredictedRT=-0.28490674495697:RawPredictedRT=-0.314579606056213:CorrectedPredictedRT=-0.305769026279449:PredictedRTDiff=0.0296728610992432:PredictedRTDiffRaw=-0.0296728610992432:MinRTDiffRank=1:CurrentRT=47.6165	TRUE	2.9939	2	Delta RT
24408	PredictSpectraFilter	MaxCosineSimilarity=0.3101:MaxCosineSimilarityRank=1	TRUE	11.6038	2	Spectral Similarity
24408	PredictRTFilter	PredictedRT=0.838509798049927:RawPredictedRT=-0.314579606056213:CorrectedPredictedRT=-0.305765599012375:PredictedRTDiff=1.15308940410614:PredictedRTDiffRaw=-1.15308940410614:MinRTDiffRank=2:CurrentRT=47.6184	TRUE	17.5092	2	Delta RT
24409	PredictSpectraFilter	MaxCosineSimilarity=0.9792:MaxCosineSimilarityRank=1	TRUE	0.2009	2	Spectral Similarity
24409	PredictRTFilter	PredictedRT=-0.373268663883209:RawPredictedRT=-0.314579606056213:CorrectedPredictedRT=-0.305765599012375:PredictedRTDiff=0.0586890578269958:PredictedRTDiffRaw=0.0586890578269958:MinRTDiffRank=1:CurrentRT=47.6201	TRUE	0.0698	2	Delta RT
24410	PredictSpectraFilter	MaxCosineSimilarity=0.9016:MaxCosineSimilarityRank=1	TRUE	6.7519	2	Spectral Similarity
24410	PredictRTFilter	PredictedRT=0.0997703224420547:RawPredictedRT=-0.314579606056213:CorrectedPredictedRT=-0.305769026279449:PredictedRTDiff=0.414349928498268:PredictedRTDiffRaw=-0.414349928498268:MinRTDiffRank=2:CurrentRT=47.6218	TRUE	2.9539	2	Delta RT
24411	PredictSpectraFilter	MaxCosineSimilarity=0.7583:MaxCosineSimilarityRank=1	TRUE	0.2009	2	Spectral Similarity
24411	PredictRTFilter	PredictedRT=-0.238816916942596:RawPredictedRT=-0.314579606056213:CorrectedPredictedRT=-0.305769026279449:PredictedRTDiff=0.0757626891136169:PredictedRTDiffRaw=-0.0757626891136169:MinRTDiffRank=2:CurrentRT=47.6235	TRUE	0.0672	2	Delta RT
24412	PredictSpectraFilter	MaxCosineSimilarity=0.6699:MaxCosineSimilarityRank=1	TRUE	0.1774	2	Spectral Similarity
24412	PredictRTFilter	PredictedRT=-0.336306720972061:RawPredictedRT=-0.314579606056213:CorrectedPredictedRT=-0.305765599012375:PredictedRTDiff=0.0217271149158478:PredictedRTDiffRaw=0.0217271149158478:MinRTDiffRank=1:CurrentRT=47.6253	TRUE	0.0853	2	Delta RT
24413	PredictSpectraFilter	MaxCosineSimilarity=0.9293:MaxCosineSimilarityRank=1	TRUE	4.078	2	Spectral Similarity
24413	PredictRTFilter	PredictedRT=-0.319014847278595:RawPredictedRT=-0.317798644304276:CorrectedPredictedRT=-0.308988064527512:PredictedRTDiff=0.00121620297431946:PredictedRTDiffRaw=0.00121620297431946:MinRTDiffRank=1:CurrentRT=47.627	TRUE	1.5562	2	Delta RT
24415	PredictSpectraFilter	MaxCosineSimilarity=0.5457:MaxCosineSimilarityRank=2	TRUE	4.2308	2	Spectral Similarity
24415	PredictRTFilter	PredictedRT=-0.278730809688568:RawPredictedRT=-0.320016264915466:CorrectedPredictedRT=-0.311216026544571:PredictedRTDiff=0.0412854552268982:PredictedRTDiffRaw=-0.0412854552268982:MinRTDiffRank=1:CurrentRT=47.6317	TRUE	13.1616	2	Delta RT
24416	PredictSpectraFilter	MaxCosineSimilarity=0.5856:MaxCosineSimilarityRank=1	TRUE	0.2003	2	Spectral Similarity
24416	PredictRTFilter	PredictedRT=-0.257286369800568:RawPredictedRT=-0.320016264915466:CorrectedPredictedRT=-0.311216026544571:PredictedRTDiff=0.0627298951148987:PredictedRTDiffRaw=-0.0627298951148987:MinRTDiffRank=1:CurrentRT=47.6334	TRUE	0.0691	2	Delta RT
24417	PredictSpectraFilter	MaxCosineSimilarity=0.8801:MaxCosineSimilarityRank=1	TRUE	7.0652	2	Spectral Similarity
24417	PredictRTFilter	PredictedRT=-0.31137090921402:RawPredictedRT=-0.320016264915466:CorrectedPredictedRT=-0.311216026544571:PredictedRTDiff=0.00864535570144653:PredictedRTDiffRaw=-0.00864535570144653:MinRTDiffRank=1:CurrentRT=47.635	TRUE	2.3676	2	Delta RT
24418	PredictSpectraFilter	MaxCosineSimilarity=0.8953:MaxCosineSimilarityRank=1	TRUE	0.2056	2	Spectral Similarity
24418	PredictRTFilter	PredictedRT=-0.312590420246124:RawPredictedRT=-0.320016264915466:CorrectedPredictedRT=-0.311226367950439:PredictedRTDiff=0.00742584466934204:PredictedRTDiffRaw=-0.00742584466934204:MinRTDiffRank=1:CurrentRT=47.6367	TRUE	0.1031	2	Delta RT
24419	PredictSpectraFilter	MaxCosineSimilarity=0.1142:MaxCosineSimilarityRank=2	TRUE	0.258	2	Spectral Similarity
24419	PredictRTFilter	PredictedRT=-0.282671451568604:RawPredictedRT=-0.316797226667404:CorrectedPredictedRT=-0.308015167713165:PredictedRTDiff=0.0341257750988007:PredictedRTDiffRaw=-0.0341257750988007:MinRTDiffRank=1:CurrentRT=47.6384	TRUE	0.1031	2	Delta RT
24420	PredictSpectraFilter	MaxCosineSimilarity=0.3301:MaxCosineSimilarityRank=1	TRUE	6.257	2	Spectral Similarity
24420	PredictRTFilter	PredictedRT=0.94926643371582:RawPredictedRT=-0.316797226667404:CorrectedPredictedRT=-0.308015167713165:PredictedRTDiff=1.26606366038322:PredictedRTDiffRaw=-1.26606366038322:MinRTDiffRank=1:CurrentRT=47.6403	TRUE	3.2675	2	Delta RT
24421	PredictSpectraFilter	MaxCosineSimilarity=0.5593:MaxCosineSimilarityRank=2	TRUE	4.3672	2	Spectral Similarity
24421	PredictRTFilter	PredictedRT=-0.309487521648407:RawPredictedRT=-0.316797226667404:CorrectedPredictedRT=-0.308015167713165:PredictedRTDiff=0.00730970501899719:PredictedRTDiffRaw=-0.00730970501899719:MinRTDiffRank=2:CurrentRT=47.642	TRUE	1.6198	2	Delta RT
24422	PredictSpectraFilter	MaxCosineSimilarity=0.8559:MaxCosineSimilarityRank=1	TRUE	0.2572	2	Spectral Similarity
24422	PredictRTFilter	PredictedRT=-0.275883704423904:RawPredictedRT=-0.316797226667404:CorrectedPredictedRT=-0.308015167713165:PredictedRTDiff=0.0409135222434998:PredictedRTDiffRaw=-0.0409135222434998:MinRTDiffRank=1:CurrentRT=47.6438	TRUE	0.0732	2	Delta RT
24423	PredictSpectraFilter	MaxCosineSimilarity=0.3822:MaxCosineSimilarityRank=1	TRUE	2.032	2	Spectral Similarity
24423	PredictRTFilter	PredictedRT=-0.24871963262558:RawPredictedRT=-0.316797226667404:CorrectedPredictedRT=-0.308007329702377:PredictedRTDiff=0.0680775940418243:PredictedRTDiffRaw=-0.0680775940418243:MinRTDiffRank=1:CurrentRT=47.6458	TRUE	0.2041	2	Delta RT
24424	PredictSpectraFilter	MaxCosineSimilarity=0.8795:MaxCosineSimilarityRank=1	TRUE	8.5644	2	Spectral Similarity
24424	PredictRTFilter	PredictedRT=1.62950313091278:RawPredictedRT=-0.316797226667404:CorrectedPredictedRT=-0.308007329702377:PredictedRTDiff=1.94630035758018:PredictedRTDiffRaw=-1.94630035758018:MinRTDiffRank=2:CurrentRT=47.6476	TRUE	3.0712	2	Delta RT
24426	PredictSpectraFilter	MaxCosineSimilarity=0.0378:MaxCosineSimilarityRank=2	TRUE	3.8321	2	Spectral Similarity
24426	PredictRTFilter	PredictedRT=-0.58845841884613:RawPredictedRT=-0.316797226667404:CorrectedPredictedRT=-0.308007329702377:PredictedRTDiff=0.271661192178726:PredictedRTDiffRaw=0.271661192178726:MinRTDiffRank=1:CurrentRT=47.6523	TRUE	1.6184	2	Delta RT
24427	PredictSpectraFilter	MaxCosineSimilarity=0.9519:MaxCosineSimilarityRank=1	TRUE	6.0124	2	Spectral Similarity
24427	PredictRTFilter	PredictedRT=-0.268074810504913:RawPredictedRT=-0.316797226667404:CorrectedPredictedRT=-0.308007329702377:PredictedRTDiff=0.0487224161624908:PredictedRTDiffRaw=-0.0487224161624908:MinRTDiffRank=1:CurrentRT=47.654	TRUE	3.4211	2	Delta RT
24428	PredictSpectraFilter	MaxCosineSimilarity=0.2416:MaxCosineSimilarityRank=1	TRUE	0.319	2	Spectral Similarity
24428	PredictRTFilter	PredictedRT=-0.336619049310684:RawPredictedRT=-0.313585013151169:CorrectedPredictedRT=-0.304784774780273:PredictedRTDiff=0.0230340361595154:PredictedRTDiffRaw=0.0230340361595154:MinRTDiffRank=1:CurrentRT=47.6556	TRUE	0.0867	2	Delta RT
24429	PredictSpectraFilter	MaxCosineSimilarity=0.0061:MaxCosineSimilarityRank=2	TRUE	6.1415	2	Spectral Similarity
24429	PredictRTFilter	PredictedRT=-0.819522857666016:RawPredictedRT=-0.313585013151169:CorrectedPredictedRT=-0.304784774780273:PredictedRTDiff=0.505937844514847:PredictedRTDiffRaw=0.505937844514847:MinRTDiffRank=1:CurrentRT=47.6573	TRUE	2.7429	2	Delta RT
24430	PredictSpectraFilter	MaxCosineSimilarity=0.8566:MaxCosineSimilarityRank=1	TRUE	0.1752	2	Spectral Similarity
24430	PredictRTFilter	PredictedRT=-0.982388496398926:RawPredictedRT=-0.313585013151169:CorrectedPredictedRT=-0.304784774780273:PredictedRTDiff=0.668803483247757:PredictedRTDiffRaw=0.668803483247757:MinRTDiffRank=1:CurrentRT=47.659	TRUE	0.0685	2	Delta RT
24431	PredictSpectraFilter	MaxCosineSimilarity=0.1643:MaxCosineSimilarityRank=2	TRUE	6.0068	2	Spectral Similarity
24431	PredictRTFilter	PredictedRT=-0.318802833557129:RawPredictedRT=-0.313585013151169:CorrectedPredictedRT=-0.304784774780273:PredictedRTDiff=0.00521782040596008:PredictedRTDiffRaw=0.00521782040596008:MinRTDiffRank=1:CurrentRT=47.6607	TRUE	13.5108	2	Delta RT
24432	PredictSpectraFilter	MaxCosineSimilarity=0.5094:MaxCosineSimilarityRank=1	TRUE	8.6597	2	Spectral Similarity
24432	PredictRTFilter	PredictedRT=-0.403658002614975:RawPredictedRT=-0.313585013151169:CorrectedPredictedRT=-0.304784774780273:PredictedRTDiff=0.0900729894638062:PredictedRTDiffRaw=0.0900729894638062:MinRTDiffRank=1:CurrentRT=47.6623	TRUE	3.1083	2	Delta RT
24433	PredictSpectraFilter	MaxCosineSimilarity=0.9359:MaxCosineSimilarityRank=1	TRUE	6.0314	2	Spectral Similarity
24433	PredictRTFilter	PredictedRT=-0.255400657653809:RawPredictedRT=-0.313585013151169:CorrectedPredictedRT=-0.304784774780273:PredictedRTDiff=0.0581843554973602:PredictedRTDiffRaw=-0.0581843554973602:MinRTDiffRank=2:CurrentRT=47.6642	TRUE	2.7868	2	Delta RT
24434	PredictSpectraFilter	MaxCosineSimilarity=0.558:MaxCosineSimilarityRank=2	TRUE	9.2204	2	Spectral Similarity
24434	PredictRTFilter	PredictedRT=-0.934171438217163:RawPredictedRT=-0.313585013151169:CorrectedPredictedRT=-0.304784774780273:PredictedRTDiff=0.620586425065994:PredictedRTDiffRaw=0.620586425065994:MinRTDiffRank=1:CurrentRT=47.666	TRUE	11.9726	2	Delta RT
24435	PredictSpectraFilter	MaxCosineSimilarity=0.1329:MaxCosineSimilarityRank=2	TRUE	21.4925	2	Spectral Similarity
24435	PredictRTFilter	PredictedRT=-0.344667822122574:RawPredictedRT=-0.313585013151169:CorrectedPredictedRT=-0.304784774780273:PredictedRTDiff=0.031082808971405:PredictedRTDiffRaw=0.031082808971405:MinRTDiffRank=1:CurrentRT=47.6679	TRUE	3.2247	2	Delta RT
24437	PredictSpectraFilter	MaxCosineSimilarity=0.2235:MaxCosineSimilarityRank=1	TRUE	0.1812	2	Spectral Similarity
24437	PredictRTFilter	PredictedRT=-0.278730809688568:RawPredictedRT=-0.313585013151169:CorrectedPredictedRT=-0.304784774780273:PredictedRTDiff=0.0348542034626007:PredictedRTDiffRaw=-0.0348542034626007:MinRTDiffRank=1:CurrentRT=47.6726	TRUE	0.0644	2	Delta RT
24438	PredictSpectraFilter	MaxCosineSimilarity=0.9266:MaxCosineSimilarityRank=1	TRUE	0.168	2	Spectral Similarity
24438	PredictRTFilter	PredictedRT=-0.319014847278595:RawPredictedRT=-0.313585013151169:CorrectedPredictedRT=-0.304784774780273:PredictedRTDiff=0.00542983412742615:PredictedRTDiffRaw=0.00542983412742615:MinRTDiffRank=1:CurrentRT=47.6743	TRUE	0.0642	2	Delta RT
24439	PredictSpectraFilter	MaxCosineSimilarity=0.9833:MaxCosineSimilarityRank=1	TRUE	12.6374	2	Spectral Similarity
24439	PredictRTFilter	PredictedRT=-0.28490674495697:RawPredictedRT=-0.316797226667404:CorrectedPredictedRT=-0.308007329702377:PredictedRTDiff=0.031890481710434:PredictedRTDiffRaw=-0.031890481710434:MinRTDiffRank=1:CurrentRT=47.6759	TRUE	22.1651	2	Delta RT
24440	PredictSpectraFilter	MaxCosineSimilarity=0.0449:MaxCosineSimilarityRank=1	TRUE	8.8706	2	Spectral Similarity
24440	PredictRTFilter	PredictedRT=1.78493690490723:RawPredictedRT=-0.316797226667404:CorrectedPredictedRT=-0.307996988296509:PredictedRTDiff=2.10173413157463:PredictedRTDiffRaw=-2.10173413157463:MinRTDiffRank=1:CurrentRT=47.6776	TRUE	2.9927	2	Delta RT
24441	PredictSpectraFilter	MaxCosineSimilarity=0.5228:MaxCosineSimilarityRank=2	TRUE	0.2254	2	Spectral Similarity
24441	PredictRTFilter	PredictedRT=-0.257286369800568:RawPredictedRT=-0.316797226667404:CorrectedPredictedRT=-0.307996988296509:PredictedRTDiff=0.0595108568668365:PredictedRTDiffRaw=-0.0595108568668365:MinRTDiffRank=2:CurrentRT=47.6793	TRUE	0.0724	2	Delta RT
24442	PredictSpectraFilter	MaxCosineSimilarity=0.233:MaxCosineSimilarityRank=1	TRUE	6.0786	2	Spectral Similarity
24442	PredictRTFilter	PredictedRT=-1.59863543510437:RawPredictedRT=-0.316797226667404:CorrectedPredictedRT=-0.307996988296509:PredictedRTDiff=1.28183820843697:PredictedRTDiffRaw=1.28183820843697:MinRTDiffRank=2:CurrentRT=47.6811	TRUE	10.3534	2	Delta RT
24443	PredictSpectraFilter	MaxCosineSimilarity=0.7897:MaxCosineSimilarityRank=1	TRUE	9.675	2	Spectral Similarity
24443	PredictRTFilter	PredictedRT=-0.351390421390533:RawPredictedRT=-0.316797226667404:CorrectedPredictedRT=-0.307996988296509:PredictedRTDiff=0.0345931947231293:PredictedRTDiffRaw=0.0345931947231293:MinRTDiffRank=1:CurrentRT=47.683	TRUE	3.033	2	Delta RT
24444	PredictSpectraFilter	MaxCosineSimilarity=0.9784:MaxCosineSimilarityRank=1	TRUE	0.2663	2	Spectral Similarity
24444	PredictRTFilter	PredictedRT=-0.373268663883209:RawPredictedRT=-0.316797226667404:CorrectedPredictedRT=-0.308007329702377:PredictedRTDiff=0.0564714372158051:PredictedRTDiffRaw=0.0564714372158051:MinRTDiffRank=1:CurrentRT=47.6847	TRUE	0.0993	2	Delta RT
24446	PredictSpectraFilter	MaxCosineSimilarity=0.1286:MaxCosineSimilarityRank=1	TRUE	8.3919	2	Spectral Similarity
24446	PredictRTFilter	PredictedRT=-0.293927192687988:RawPredictedRT=-0.316797226667404:CorrectedPredictedRT=-0.308015167713165:PredictedRTDiff=0.0228700339794159:PredictedRTDiffRaw=-0.0228700339794159:MinRTDiffRank=1:CurrentRT=47.6884	TRUE	10.2233	2	Delta RT
24448	PredictSpectraFilter	MaxCosineSimilarity=0.9422:MaxCosineSimilarityRank=1	TRUE	3.205	2	Spectral Similarity
24448	PredictRTFilter	PredictedRT=-0.268074810504913:RawPredictedRT=-0.316797226667404:CorrectedPredictedRT=-0.308015167713165:PredictedRTDiff=0.0487224161624908:PredictedRTDiffRaw=-0.0487224161624908:MinRTDiffRank=1:CurrentRT=47.693	TRUE	1.4223	2	Delta RT
24449	PredictSpectraFilter	MaxCosineSimilarity=0.0263:MaxCosineSimilarityRank=1	TRUE	11.006	2	Spectral Similarity
24449	PredictRTFilter	PredictedRT=-0.610343992710114:RawPredictedRT=-0.313585013151169:CorrectedPredictedRT=-0.304795116186142:PredictedRTDiff=0.296758979558945:PredictedRTDiffRaw=0.296758979558945:MinRTDiffRank=2:CurrentRT=47.6947	TRUE	8.7414	2	Delta RT
24450	PredictSpectraFilter	MaxCosineSimilarity=0.8905:MaxCosineSimilarityRank=1	TRUE	4.2899	2	Spectral Similarity
24450	PredictRTFilter	PredictedRT=-0.312590420246124:RawPredictedRT=-0.313585013151169:CorrectedPredictedRT=-0.304795116186142:PredictedRTDiff=0.000994592905044556:PredictedRTDiffRaw=-0.000994592905044556:MinRTDiffRank=1:CurrentRT=47.6966	TRUE	1.9613	2	Delta RT
24451	PredictSpectraFilter	MaxCosineSimilarity=0.8771:MaxCosineSimilarityRank=1	TRUE	3.2791	2	Spectral Similarity
24451	PredictRTFilter	PredictedRT=1.57300019264221:RawPredictedRT=-0.312590420246124:CorrectedPredictedRT=-0.303808361291885:PredictedRTDiff=1.88559061288834:PredictedRTDiffRaw=-1.88559061288834:MinRTDiffRank=2:CurrentRT=47.6982	TRUE	1.4401	2	Delta RT
24452	PredictSpectraFilter	MaxCosineSimilarity=0.5821:MaxCosineSimilarityRank=2	TRUE	0.411	2	Spectral Similarity
24452	PredictRTFilter	PredictedRT=-0.309487521648407:RawPredictedRT=-0.312590420246124:CorrectedPredictedRT=-0.303800523281097:PredictedRTDiff=0.00310289859771729:PredictedRTDiffRaw=-0.00310289859771729:MinRTDiffRank=2:CurrentRT=47.6999	TRUE	0.1031	2	Delta RT
24453	PredictSpectraFilter	MaxCosineSimilarity=0.0872:MaxCosineSimilarityRank=1	TRUE	6.4824	2	Spectral Similarity
24453	PredictRTFilter	PredictedRT=-0.278063714504242:RawPredictedRT=-0.312590420246124:CorrectedPredictedRT=-0.303800523281097:PredictedRTDiff=0.0345267057418823:PredictedRTDiffRaw=-0.0345267057418823:MinRTDiffRank=1:CurrentRT=47.7018	TRUE	3.8982	2	Delta RT
24454	PredictSpectraFilter	MaxCosineSimilarity=0.4707:MaxCosineSimilarityRank=2	TRUE	6.1722	2	Spectral Similarity
24454	PredictRTFilter	PredictedRT=0.442776620388031:RawPredictedRT=-0.312590420246124:CorrectedPredictedRT=-0.303800523281097:PredictedRTDiff=0.755367040634155:PredictedRTDiffRaw=-0.755367040634155:MinRTDiffRank=1:CurrentRT=47.7036	TRUE	3.5871	2	Delta RT
24455	PredictSpectraFilter	MaxCosineSimilarity=0.6963:MaxCosineSimilarityRank=1	TRUE	0.2321	2	Spectral Similarity
24455	PredictRTFilter	PredictedRT=-0.337962210178375:RawPredictedRT=-0.312590420246124:CorrectedPredictedRT=-0.303800523281097:PredictedRTDiff=0.025371789932251:PredictedRTDiffRaw=0.025371789932251:MinRTDiffRank=1:CurrentRT=47.7055	TRUE	0.0711	2	Delta RT
24456	PredictSpectraFilter	MaxCosineSimilarity=0.1038:MaxCosineSimilarityRank=2	TRUE	0.1854	2	Spectral Similarity
24456	PredictRTFilter	PredictedRT=-0.282671451568604:RawPredictedRT=-0.312590420246124:CorrectedPredictedRT=-0.303808361291885:PredictedRTDiff=0.0299189686775208:PredictedRTDiffRaw=-0.0299189686775208:MinRTDiffRank=1:CurrentRT=47.7074	TRUE	0.0774	2	Delta RT
24457	PredictSpectraFilter	MaxCosineSimilarity=0.8733:MaxCosineSimilarityRank=1	TRUE	21.0381	2	Spectral Similarity
24457	PredictRTFilter	PredictedRT=-0.31137090921402:RawPredictedRT=-0.312590420246124:CorrectedPredictedRT=-0.303808361291885:PredictedRTDiff=0.00121951103210449:PredictedRTDiffRaw=-0.00121951103210449:MinRTDiffRank=1:CurrentRT=47.7092	TRUE	1.6414	2	Delta RT
24459	PredictSpectraFilter	MaxCosineSimilarity=0.9245:MaxCosineSimilarityRank=1	TRUE	0.1826	2	Spectral Similarity
24459	PredictRTFilter	PredictedRT=-0.319014847278595:RawPredictedRT=-0.312590420246124:CorrectedPredictedRT=-0.303816199302673:PredictedRTDiff=0.0064244270324707:PredictedRTDiffRaw=0.0064244270324707:MinRTDiffRank=1:CurrentRT=47.7139	TRUE	0.0798	2	Delta RT
24460	PredictSpectraFilter	MaxCosineSimilarity=0.4335:MaxCosineSimilarityRank=2	TRUE	4.5821	2	Spectral Similarity
24460	PredictRTFilter	PredictedRT=0.926572740077972:RawPredictedRT=-0.312590420246124:CorrectedPredictedRT=-0.303831368684769:PredictedRTDiff=1.2391631603241:PredictedRTDiffRaw=-1.2391631603241:MinRTDiffRank=1:CurrentRT=47.7156	TRUE	21.2557	2	Delta RT
24461	PredictSpectraFilter	MaxCosineSimilarity=0.121:MaxCosineSimilarityRank=1	TRUE	3.3252	2	Spectral Similarity
24461	PredictRTFilter	PredictedRT=-0.318802833557129:RawPredictedRT=-0.312590420246124:CorrectedPredictedRT=-0.303831368684769:PredictedRTDiff=0.00621241331100464:PredictedRTDiffRaw=0.00621241331100464:MinRTDiffRank=1:CurrentRT=47.7172	TRUE	1.4757	2	Delta RT
24462	PredictSpectraFilter	MaxCosineSimilarity=0.2402:MaxCosineSimilarityRank=1	TRUE	4.5249	2	Spectral Similarity
24462	PredictRTFilter	PredictedRT=-0.336619049310684:RawPredictedRT=-0.312590420246124:CorrectedPredictedRT=-0.303831368684769:PredictedRTDiff=0.0240286290645599:PredictedRTDiffRaw=0.0240286290645599:MinRTDiffRank=1:CurrentRT=47.7191	TRUE	1.6255	2	Delta RT
24463	PredictSpectraFilter	MaxCosineSimilarity=0.834:MaxCosineSimilarityRank=1	TRUE	0.1685	2	Spectral Similarity
24463	PredictRTFilter	PredictedRT=-0.982388496398926:RawPredictedRT=-0.312590420246124:CorrectedPredictedRT=-0.303831368684769:PredictedRTDiff=0.669798076152802:PredictedRTDiffRaw=0.669798076152802:MinRTDiffRank=1:CurrentRT=47.7208	TRUE	0.0671	2	Delta RT
24464	PredictSpectraFilter	MaxCosineSimilarity=0.0464:MaxCosineSimilarityRank=2	TRUE	40.9507	2	Spectral Similarity
24464	PredictRTFilter	PredictedRT=0.115206234157085:RawPredictedRT=-0.312590420246124:CorrectedPredictedRT=-0.303831368684769:PredictedRTDiff=0.42779665440321:PredictedRTDiffRaw=-0.42779665440321:MinRTDiffRank=1:CurrentRT=47.7225	TRUE	3.079	2	Delta RT
24465	PredictSpectraFilter	MaxCosineSimilarity=0.611:MaxCosineSimilarityRank=2	TRUE	11.66	2	Spectral Similarity
24465	PredictRTFilter	PredictedRT=-0.32271820306778:RawPredictedRT=-0.312590420246124:CorrectedPredictedRT=-0.303831368684769:PredictedRTDiff=0.0101277828216553:PredictedRTDiffRaw=0.0101277828216553:MinRTDiffRank=1:CurrentRT=47.7242	TRUE	3.3785	2	Delta RT
24470	PredictSpectraFilter	MaxCosineSimilarity=0.2286:MaxCosineSimilarityRank=1	TRUE	22.1123	2	Spectral Similarity
24470	PredictRTFilter	PredictedRT=-0.306221902370453:RawPredictedRT=-0.312590420246124:CorrectedPredictedRT=-0.303831368684769:PredictedRTDiff=0.00636851787567139:PredictedRTDiffRaw=-0.00636851787567139:MinRTDiffRank=1:CurrentRT=47.7345	TRUE	3.5357	2	Delta RT
24471	PredictSpectraFilter	MaxCosineSimilarity=0.4862:MaxCosineSimilarityRank=1	TRUE	0.2208	2	Spectral Similarity
24471	PredictRTFilter	PredictedRT=-0.403658002614975:RawPredictedRT=-0.312590420246124:CorrectedPredictedRT=-0.303831368684769:PredictedRTDiff=0.0910675823688507:PredictedRTDiffRaw=0.0910675823688507:MinRTDiffRank=1:CurrentRT=47.7361	TRUE	0.0711	2	Delta RT
24472	PredictSpectraFilter	MaxCosineSimilarity=0.9384:MaxCosineSimilarityRank=1	TRUE	0.2359	2	Spectral Similarity
24472	PredictRTFilter	PredictedRT=-0.268074810504913:RawPredictedRT=-0.312590420246124:CorrectedPredictedRT=-0.303831368684769:PredictedRTDiff=0.0445156097412109:PredictedRTDiffRaw=-0.0445156097412109:MinRTDiffRank=1:CurrentRT=47.7378	TRUE	0.0731	2	Delta RT
24473	PredictSpectraFilter	MaxCosineSimilarity=0.9842:MaxCosineSimilarityRank=1	TRUE	0.2435	2	Spectral Similarity
24473	PredictRTFilter	PredictedRT=-0.28490674495697:RawPredictedRT=-0.312590420246124:CorrectedPredictedRT=-0.303816199302673:PredictedRTDiff=0.0276836752891541:PredictedRTDiffRaw=-0.0276836752891541:MinRTDiffRank=1:CurrentRT=47.7395	TRUE	0.0839	2	Delta RT
24474	PredictSpectraFilter	MaxCosineSimilarity=0.0025:MaxCosineSimilarityRank=1	TRUE	8.6434	2	Spectral Similarity
24474	PredictRTFilter	PredictedRT=0.786263585090637:RawPredictedRT=-0.312590420246124:CorrectedPredictedRT=-0.303808361291885:PredictedRTDiff=1.09885400533676:PredictedRTDiffRaw=-1.09885400533676:MinRTDiffRank=1:CurrentRT=47.7413	TRUE	4.6594	2	Delta RT
24475	PredictSpectraFilter	MaxCosineSimilarity=0.6447:MaxCosineSimilarityRank=1	TRUE	6.2397	2	Spectral Similarity
24475	PredictRTFilter	PredictedRT=-0.670993089675903:RawPredictedRT=-0.312590420246124:CorrectedPredictedRT=-0.303808361291885:PredictedRTDiff=0.358402669429779:PredictedRTDiffRaw=0.358402669429779:MinRTDiffRank=2:CurrentRT=47.743	TRUE	3.3076	2	Delta RT
24476	PredictSpectraFilter	MaxCosineSimilarity=0.1314:MaxCosineSimilarityRank=1	TRUE	6.1278	2	Spectral Similarity
24476	PredictRTFilter	PredictedRT=-0.802087903022766:RawPredictedRT=-0.312590420246124:CorrectedPredictedRT=-0.303808361291885:PredictedRTDiff=0.489497482776642:PredictedRTDiffRaw=0.489497482776642:MinRTDiffRank=1:CurrentRT=47.7449	TRUE	3.1603	2	Delta RT
24477	PredictSpectraFilter	MaxCosineSimilarity=0.5768:MaxCosineSimilarityRank=2	TRUE	6.0227	2	Spectral Similarity
24477	PredictRTFilter	PredictedRT=-0.441378355026245:RawPredictedRT=-0.312590420246124:CorrectedPredictedRT=-0.303808361291885:PredictedRTDiff=0.128787934780121:PredictedRTDiffRaw=0.128787934780121:MinRTDiffRank=1:CurrentRT=47.7468	TRUE	4.517	2	Delta RT
24478	PredictSpectraFilter	MaxCosineSimilarity=0.6113:MaxCosineSimilarityRank=1	TRUE	15.3691	2	Spectral Similarity
24478	PredictRTFilter	PredictedRT=-0.342042505741119:RawPredictedRT=-0.312590420246124:CorrectedPredictedRT=-0.303808361291885:PredictedRTDiff=0.0294520854949951:PredictedRTDiffRaw=0.0294520854949951:MinRTDiffRank=1:CurrentRT=47.7486	TRUE	3.3331	2	Delta RT
24481	PredictSpectraFilter	MaxCosineSimilarity=0.9325:MaxCosineSimilarityRank=1	TRUE	0.1949	2	Spectral Similarity
24481	PredictRTFilter	PredictedRT=-0.319014847278595:RawPredictedRT=-0.312590420246124:CorrectedPredictedRT=-0.303816199302673:PredictedRTDiff=0.0064244270324707:PredictedRTDiffRaw=0.0064244270324707:MinRTDiffRank=1:CurrentRT=47.755	TRUE	0.0775	2	Delta RT
24482	PredictSpectraFilter	MaxCosineSimilarity=0.1531:MaxCosineSimilarityRank=1	TRUE	3.5962	2	Spectral Similarity
24482	PredictRTFilter	PredictedRT=1.18304967880249:RawPredictedRT=-0.312590420246124:CorrectedPredictedRT=-0.303831368684769:PredictedRTDiff=1.49564009904861:PredictedRTDiffRaw=-1.49564009904861:MinRTDiffRank=1:CurrentRT=47.7569	TRUE	1.7692	2	Delta RT
24483	PredictSpectraFilter	MaxCosineSimilarity=0.6951:MaxCosineSimilarityRank=1	TRUE	0.2539	2	Spectral Similarity
24483	PredictRTFilter	PredictedRT=-0.337962210178375:RawPredictedRT=-0.312590420246124:CorrectedPredictedRT=-0.303831368684769:PredictedRTDiff=0.025371789932251:PredictedRTDiffRaw=0.025371789932251:MinRTDiffRank=1:CurrentRT=47.7587	TRUE	0.0696	2	Delta RT
24484	PredictSpectraFilter	MaxCosineSimilarity=0.1051:MaxCosineSimilarityRank=2	TRUE	8.077	2	Spectral Similarity
24484	PredictRTFilter	PredictedRT=-1.95359992980957:RawPredictedRT=-0.312590420246124:CorrectedPredictedRT=-0.303846538066864:PredictedRTDiff=1.64100950956345:PredictedRTDiffRaw=1.64100950956345:MinRTDiffRank=2:CurrentRT=47.7606	TRUE	3.0794	2	Delta RT
24486	PredictSpectraFilter	MaxCosineSimilarity=0.3206:MaxCosineSimilarityRank=1	TRUE	22.4901	2	Spectral Similarity
24486	PredictRTFilter	PredictedRT=-0.134419575333595:RawPredictedRT=-0.312590420246124:CorrectedPredictedRT=-0.303846538066864:PredictedRTDiff=0.178170844912529:PredictedRTDiffRaw=-0.178170844912529:MinRTDiffRank=1:CurrentRT=47.7641	TRUE	3.7218	2	Delta RT
24487	PredictSpectraFilter	MaxCosineSimilarity=0.4278:MaxCosineSimilarityRank=1	TRUE	9.6259	2	Spectral Similarity
24487	PredictRTFilter	PredictedRT=-1.36712145805359:RawPredictedRT=-0.312590420246124:CorrectedPredictedRT=-0.303846538066864:PredictedRTDiff=1.05453103780746:PredictedRTDiffRaw=1.05453103780746:MinRTDiffRank=1:CurrentRT=47.766	TRUE	2.8025	2	Delta RT
24488	PredictSpectraFilter	MaxCosineSimilarity=0.6293:MaxCosineSimilarityRank=1	TRUE	7.2787	2	Spectral Similarity
24488	PredictRTFilter	PredictedRT=2.19441652297974:RawPredictedRT=-0.312590420246124:CorrectedPredictedRT=-0.303846538066864:PredictedRTDiff=2.50700694322586:PredictedRTDiffRaw=-2.50700694322586:MinRTDiffRank=2:CurrentRT=47.7676	TRUE	16.4013	2	Delta RT
24489	PredictSpectraFilter	MaxCosineSimilarity=0.881:MaxCosineSimilarityRank=2	TRUE	6.7189	2	Spectral Similarity
24489	PredictRTFilter	PredictedRT=0.834868490695953:RawPredictedRT=-0.312590420246124:CorrectedPredictedRT=-0.303846538066864:PredictedRTDiff=1.14745891094208:PredictedRTDiffRaw=-1.14745891094208:MinRTDiffRank=2:CurrentRT=47.7695	TRUE	3.125	2	Delta RT
24490	PredictSpectraFilter	MaxCosineSimilarity=0.4689:MaxCosineSimilarityRank=1	TRUE	10.9949	2	Spectral Similarity
24490	PredictRTFilter	PredictedRT=-0.274135649204254:RawPredictedRT=-0.312590420246124:CorrectedPredictedRT=-0.303831368684769:PredictedRTDiff=0.0384547710418701:PredictedRTDiffRaw=-0.0384547710418701:MinRTDiffRank=1:CurrentRT=47.7712	TRUE	3.5617	2	Delta RT
24492	PredictSpectraFilter	MaxCosineSimilarity=0.2315:MaxCosineSimilarityRank=1	TRUE	0.2056	2	Spectral Similarity
24492	PredictRTFilter	PredictedRT=-0.306221902370453:RawPredictedRT=-0.312590420246124:CorrectedPredictedRT=-0.303831368684769:PredictedRTDiff=0.00636851787567139:PredictedRTDiffRaw=-0.00636851787567139:MinRTDiffRank=1:CurrentRT=47.7761	TRUE	0.0692	2	Delta RT
24493	PredictSpectraFilter	MaxCosineSimilarity=0.2717:MaxCosineSimilarityRank=2	TRUE	33.2643	2	Spectral Similarity
24493	PredictRTFilter	PredictedRT=-0.356844484806061:RawPredictedRT=-0.312590420246124:CorrectedPredictedRT=-0.303831368684769:PredictedRTDiff=0.0442540645599365:PredictedRTDiffRaw=0.0442540645599365:MinRTDiffRank=1:CurrentRT=47.7778	TRUE	3.4854	2	Delta RT
24494	PredictSpectraFilter	MaxCosineSimilarity=0.1531:MaxCosineSimilarityRank=2	TRUE	0.2483	2	Spectral Similarity
24494	PredictRTFilter	PredictedRT=-0.318802833557129:RawPredictedRT=-0.312590420246124:CorrectedPredictedRT=-0.303831368684769:PredictedRTDiff=0.00621241331100464:PredictedRTDiffRaw=0.00621241331100464:MinRTDiffRank=1:CurrentRT=47.7796	TRUE	0.0711	2	Delta RT
24495	PredictSpectraFilter	MaxCosineSimilarity=0.6455:MaxCosineSimilarityRank=2	TRUE	0.2174	2	Spectral Similarity
24495	PredictRTFilter	PredictedRT=-0.32271820306778:RawPredictedRT=-0.312590420246124:CorrectedPredictedRT=-0.303831368684769:PredictedRTDiff=0.0101277828216553:PredictedRTDiffRaw=0.0101277828216553:MinRTDiffRank=1:CurrentRT=47.7818	TRUE	0.0747	2	Delta RT
24496	PredictSpectraFilter	MaxCosineSimilarity=0.879:MaxCosineSimilarityRank=1	TRUE	7.029	2	Spectral Similarity
24496	PredictRTFilter	PredictedRT=-0.403448134660721:RawPredictedRT=-0.312590420246124:CorrectedPredictedRT=-0.303831368684769:PredictedRTDiff=0.0908577144145966:PredictedRTDiffRaw=0.0908577144145966:MinRTDiffRank=1:CurrentRT=47.7834	TRUE	6.7205	2	Delta RT
24497	PredictSpectraFilter	MaxCosineSimilarity=0.1928:MaxCosineSimilarityRank=1	TRUE	6.4154	2	Spectral Similarity
24497	PredictRTFilter	PredictedRT=-1.13414478302002:RawPredictedRT=-0.312590420246124:CorrectedPredictedRT=-0.303846538066864:PredictedRTDiff=0.821554362773895:PredictedRTDiffRaw=0.821554362773895:MinRTDiffRank=2:CurrentRT=47.7851	TRUE	3.2696	2	Delta RT
24498	PredictSpectraFilter	MaxCosineSimilarity=0.4691:MaxCosineSimilarityRank=1	TRUE	6.7103	2	Spectral Similarity
24498	PredictRTFilter	PredictedRT=-0.340226113796234:RawPredictedRT=-0.312590420246124:CorrectedPredictedRT=-0.303846538066864:PredictedRTDiff=0.0276356935501099:PredictedRTDiffRaw=0.0276356935501099:MinRTDiffRank=1:CurrentRT=47.787	TRUE	2.9991	2	Delta RT
24499	PredictSpectraFilter	MaxCosineSimilarity=0.2103:MaxCosineSimilarityRank=2	TRUE	6.2111	2	Spectral Similarity
24499	PredictRTFilter	PredictedRT=-0.396960258483887:RawPredictedRT=-0.312590420246124:CorrectedPredictedRT=-0.303846538066864:PredictedRTDiff=0.0843698382377625:PredictedRTDiffRaw=0.0843698382377625:MinRTDiffRank=1:CurrentRT=47.7887	TRUE	3.4861	2	Delta RT
24500	PredictSpectraFilter	MaxCosineSimilarity=0.0226:MaxCosineSimilarityRank=2	TRUE	6.2307	2	Spectral Similarity
24500	PredictRTFilter	PredictedRT=0.807116627693176:RawPredictedRT=-0.312590420246124:CorrectedPredictedRT=-0.303846538066864:PredictedRTDiff=1.1197070479393:PredictedRTDiffRaw=-1.1197070479393:MinRTDiffRank=2:CurrentRT=47.7906	TRUE	3.073	2	Delta RT
24501	PredictSpectraFilter	MaxCosineSimilarity=0.7484:MaxCosineSimilarityRank=1	TRUE	16.8257	2	Spectral Similarity
24501	PredictRTFilter	PredictedRT=-1.35151350498199:RawPredictedRT=-0.312590420246124:CorrectedPredictedRT=-0.303846538066864:PredictedRTDiff=1.03892308473587:PredictedRTDiffRaw=1.03892308473587:MinRTDiffRank=2:CurrentRT=47.7924	TRUE	18.1301	2	Delta RT
24503	PredictSpectraFilter	MaxCosineSimilarity=0.1455:MaxCosineSimilarityRank=1	TRUE	6.4222	2	Spectral Similarity
24503	PredictRTFilter	PredictedRT=-0.513564169406891:RawPredictedRT=-0.312590420246124:CorrectedPredictedRT=-0.303846538066864:PredictedRTDiff=0.200973749160767:PredictedRTDiffRaw=0.200973749160767:MinRTDiffRank=2:CurrentRT=47.7971	TRUE	3.292	2	Delta RT
24504	PredictSpectraFilter	MaxCosineSimilarity=0.9278:MaxCosineSimilarityRank=1	TRUE	0.2681	2	Spectral Similarity
24504	PredictRTFilter	PredictedRT=-0.319014847278595:RawPredictedRT=-0.312590420246124:CorrectedPredictedRT=-0.303846538066864:PredictedRTDiff=0.0064244270324707:PredictedRTDiffRaw=0.0064244270324707:MinRTDiffRank=1:CurrentRT=47.7987	TRUE	0.0772	2	Delta RT
24505	PredictSpectraFilter	MaxCosineSimilarity=0.9416:MaxCosineSimilarityRank=1	TRUE	7.152	2	Spectral Similarity
24505	PredictRTFilter	PredictedRT=-0.436672419309616:RawPredictedRT=-0.312590420246124:CorrectedPredictedRT=-0.303854182362556:PredictedRTDiff=0.124081999063492:PredictedRTDiffRaw=0.124081999063492:MinRTDiffRank=1:CurrentRT=47.8004	TRUE	4.9719	2	Delta RT
24506	PredictSpectraFilter	MaxCosineSimilarity=0.9269:MaxCosineSimilarityRank=1	TRUE	6.6111	2	Spectral Similarity
24506	PredictRTFilter	PredictedRT=-0.436672419309616:RawPredictedRT=-0.312590420246124:CorrectedPredictedRT=-0.303861826658249:PredictedRTDiff=0.124081999063492:PredictedRTDiffRaw=0.124081999063492:MinRTDiffRank=1:CurrentRT=47.8021	TRUE	0.0841	2	Delta RT
24507	PredictSpectraFilter	MaxCosineSimilarity=0.2837:MaxCosineSimilarityRank=1	TRUE	7.6327	2	Spectral Similarity
24507	PredictRTFilter	PredictedRT=-0.153098240494728:RawPredictedRT=-0.312590420246124:CorrectedPredictedRT=-0.303868547081947:PredictedRTDiff=0.159492179751396:PredictedRTDiffRaw=-0.159492179751396:MinRTDiffRank=2:CurrentRT=47.8038	TRUE	3.4539	2	Delta RT
24508	PredictSpectraFilter	MaxCosineSimilarity=0.9809:MaxCosineSimilarityRank=1	TRUE	21.7284	2	Spectral Similarity
24508	PredictRTFilter	PredictedRT=-0.388030797243118:RawPredictedRT=-0.312590420246124:CorrectedPredictedRT=-0.303868547081947:PredictedRTDiff=0.075440376996994:PredictedRTDiffRaw=0.075440376996994:MinRTDiffRank=1:CurrentRT=47.8056	TRUE	2.9717	2	Delta RT
24509	PredictSpectraFilter	MaxCosineSimilarity=0.8102:MaxCosineSimilarityRank=1	TRUE	8.2641	2	Spectral Similarity
24509	PredictRTFilter	PredictedRT=-0.28092896938324:RawPredictedRT=-0.312590420246124:CorrectedPredictedRT=-0.303875267505646:PredictedRTDiff=0.0316614508628845:PredictedRTDiffRaw=-0.0316614508628845:MinRTDiffRank=1:CurrentRT=47.8073	TRUE	3.3932	2	Delta RT
24510	PredictSpectraFilter	MaxCosineSimilarity=0.3866:MaxCosineSimilarityRank=1	TRUE	27.972	2	Spectral Similarity
24510	PredictRTFilter	PredictedRT=-0.27862960100174:RawPredictedRT=-0.312590420246124:CorrectedPredictedRT=-0.303868547081947:PredictedRTDiff=0.0339608192443848:PredictedRTDiffRaw=-0.0339608192443848:MinRTDiffRank=1:CurrentRT=47.8092	TRUE	2.9314	2	Delta RT
24511	PredictSpectraFilter	MaxCosineSimilarity=0.88:MaxCosineSimilarityRank=1	TRUE	8.4717	2	Spectral Similarity
24511	PredictRTFilter	PredictedRT=-0.387970000505447:RawPredictedRT=-0.312590420246124:CorrectedPredictedRT=-0.303868547081947:PredictedRTDiff=0.0753795802593231:PredictedRTDiffRaw=0.0753795802593231:MinRTDiffRank=1:CurrentRT=47.8109	TRUE	3.6768	2	Delta RT
24512	PredictSpectraFilter	MaxCosineSimilarity=0.2956:MaxCosineSimilarityRank=2	TRUE	6.4119	2	Spectral Similarity
24512	PredictRTFilter	PredictedRT=-0.243350639939308:RawPredictedRT=-0.31580263376236:CorrectedPredictedRT=-0.307087481021881:PredictedRTDiff=0.0724519938230515:PredictedRTDiffRaw=-0.0724519938230515:MinRTDiffRank=1:CurrentRT=47.8128	TRUE	4.9773	2	Delta RT
24514	PredictSpectraFilter	MaxCosineSimilarity=0.4309:MaxCosineSimilarityRank=1	TRUE	0.2577	2	Spectral Similarity
24514	PredictRTFilter	PredictedRT=-0.274135649204254:RawPredictedRT=-0.31580263376236:CorrectedPredictedRT=-0.307087481021881:PredictedRTDiff=0.0416669845581055:PredictedRTDiffRaw=-0.0416669845581055:MinRTDiffRank=1:CurrentRT=47.8174	TRUE	0.0702	2	Delta RT
24515	PredictSpectraFilter	MaxCosineSimilarity=0.3027:MaxCosineSimilarityRank=2	TRUE	3.2244	2	Spectral Similarity
24515	PredictRTFilter	PredictedRT=-0.306221902370453:RawPredictedRT=-0.31580263376236:CorrectedPredictedRT=-0.307087481021881:PredictedRTDiff=0.00958073139190674:PredictedRTDiffRaw=-0.00958073139190674:MinRTDiffRank=1:CurrentRT=47.8193	TRUE	1.5839	2	Delta RT
24516	PredictSpectraFilter	MaxCosineSimilarity=0.2215:MaxCosineSimilarityRank=2	TRUE	8.0545	2	Spectral Similarity
24516	PredictRTFilter	PredictedRT=-0.311335384845734:RawPredictedRT=-0.31580263376236:CorrectedPredictedRT=-0.307087481021881:PredictedRTDiff=0.00446724891662598:PredictedRTDiffRaw=-0.00446724891662598:MinRTDiffRank=1:CurrentRT=47.8212	TRUE	14.3551	2	Delta RT
24518	PredictSpectraFilter	MaxCosineSimilarity=0.8986:MaxCosineSimilarityRank=1	TRUE	13.2145	2	Spectral Similarity
24518	PredictRTFilter	PredictedRT=-0.31472572684288:RawPredictedRT=-0.31580263376236:CorrectedPredictedRT=-0.307087481021881:PredictedRTDiff=0.00107690691947937:PredictedRTDiffRaw=-0.00107690691947937:MinRTDiffRank=1:CurrentRT=47.8247	TRUE	2.7507	2	Delta RT
24519	PredictSpectraFilter	MaxCosineSimilarity=0.9306:MaxCosineSimilarityRank=1	TRUE	13.2057	2	Spectral Similarity
24519	PredictRTFilter	PredictedRT=-0.26337718963623:RawPredictedRT=-0.313658073544502:CorrectedPredictedRT=-0.304955393075943:PredictedRTDiff=0.0502808839082718:PredictedRTDiffRaw=-0.0502808839082718:MinRTDiffRank=1:CurrentRT=47.8264	TRUE	3.5951	2	Delta RT
24520	PredictSpectraFilter	MaxCosineSimilarity=0.2379:MaxCosineSimilarityRank=1	TRUE	3.2293	2	Spectral Similarity
24520	PredictRTFilter	PredictedRT=-0.336619049310684:RawPredictedRT=-0.312590420246124:CorrectedPredictedRT=-0.303875267505646:PredictedRTDiff=0.0240286290645599:PredictedRTDiffRaw=0.0240286290645599:MinRTDiffRank=1:CurrentRT=47.8282	TRUE	4.1145	2	Delta RT
24521	PredictSpectraFilter	MaxCosineSimilarity=0.5113:MaxCosineSimilarityRank=1	TRUE	6.3849	2	Spectral Similarity
24521	PredictRTFilter	PredictedRT=-0.665753960609436:RawPredictedRT=-0.312590420246124:CorrectedPredictedRT=-0.303875267505646:PredictedRTDiff=0.353163540363312:PredictedRTDiffRaw=0.353163540363312:MinRTDiffRank=1:CurrentRT=47.8301	TRUE	9.5175	2	Delta RT
24522	PredictSpectraFilter	MaxCosineSimilarity=0.9137:MaxCosineSimilarityRank=1	TRUE	8.8247	2	Spectral Similarity
24522	PredictRTFilter	PredictedRT=-0.264033138751984:RawPredictedRT=-0.312590420246124:CorrectedPredictedRT=-0.303875267505646:PredictedRTDiff=0.0485572814941406:PredictedRTDiffRaw=-0.0485572814941406:MinRTDiffRank=1:CurrentRT=47.8319	TRUE	3.3469	2	Delta RT
24525	PredictSpectraFilter	MaxCosineSimilarity=0.8891:MaxCosineSimilarityRank=1	TRUE	0.2447	2	Spectral Similarity
24525	PredictRTFilter	PredictedRT=-0.403448134660721:RawPredictedRT=-0.312590420246124:CorrectedPredictedRT=-0.303868547081947:PredictedRTDiff=0.0908577144145966:PredictedRTDiffRaw=0.0908577144145966:MinRTDiffRank=1:CurrentRT=47.8384	TRUE	0.1126	2	Delta RT
24526	PredictSpectraFilter	MaxCosineSimilarity=0.1948:MaxCosineSimilarityRank=1	TRUE	14.4734	2	Spectral Similarity
24526	PredictRTFilter	PredictedRT=-1.37578368186951:RawPredictedRT=-0.313658073544502:CorrectedPredictedRT=-0.304942920804024:PredictedRTDiff=1.062125608325:PredictedRTDiffRaw=1.062125608325:MinRTDiffRank=1:CurrentRT=47.8401	TRUE	2.0527	2	Delta RT
24527	PredictSpectraFilter	MaxCosineSimilarity=0.4018:MaxCosineSimilarityRank=1	TRUE	3.3815	2	Spectral Similarity
24527	PredictRTFilter	PredictedRT=-0.310787320137024:RawPredictedRT=-0.313658073544502:CorrectedPredictedRT=-0.304942920804024:PredictedRTDiff=0.00287075340747833:PredictedRTDiffRaw=-0.00287075340747833:MinRTDiffRank=2:CurrentRT=47.8418	TRUE	2.2692	2	Delta RT
24528	PredictSpectraFilter	MaxCosineSimilarity=0.613:MaxCosineSimilarityRank=2	TRUE	7.8244	2	Spectral Similarity
24528	PredictRTFilter	PredictedRT=-0.461235105991364:RawPredictedRT=-0.313658073544502:CorrectedPredictedRT=-0.304942920804024:PredictedRTDiff=0.147577032446861:PredictedRTDiffRaw=0.147577032446861:MinRTDiffRank=1:CurrentRT=47.8436	TRUE	16.5591	2	Delta RT
24530	PredictSpectraFilter	MaxCosineSimilarity=0.9299:MaxCosineSimilarityRank=1	TRUE	7.6191	2	Spectral Similarity
24530	PredictRTFilter	PredictedRT=-0.25130420923233:RawPredictedRT=-0.313658073544502:CorrectedPredictedRT=-0.304942920804024:PredictedRTDiff=0.0623538643121719:PredictedRTDiffRaw=-0.0623538643121719:MinRTDiffRank=1:CurrentRT=47.847	TRUE	9.3713	2	Delta RT
24532	PredictSpectraFilter	MaxCosineSimilarity=0.8173:MaxCosineSimilarityRank=1	TRUE	0.1918	2	Spectral Similarity
24532	PredictRTFilter	PredictedRT=-0.276010036468506:RawPredictedRT=-0.313658073544502:CorrectedPredictedRT=-0.304936200380325:PredictedRTDiff=0.0376480370759964:PredictedRTDiffRaw=-0.0376480370759964:MinRTDiffRank=1:CurrentRT=47.8505	TRUE	0.0863	2	Delta RT
24534	PredictSpectraFilter	MaxCosineSimilarity=0.6427:MaxCosineSimilarityRank=1	TRUE	4.5301	2	Spectral Similarity
24534	PredictRTFilter	PredictedRT=0.461463272571564:RawPredictedRT=-0.312590420246124:CorrectedPredictedRT=-0.303861826658249:PredictedRTDiff=0.774053692817688:PredictedRTDiffRaw=-0.774053692817688:MinRTDiffRank=1:CurrentRT=47.8542	TRUE	1.4994	2	Delta RT
24536	PredictSpectraFilter	MaxCosineSimilarity=0.9289:MaxCosineSimilarityRank=1	TRUE	0.1958	2	Spectral Similarity
24536	PredictRTFilter	PredictedRT=-0.436672419309616:RawPredictedRT=-0.312590420246124:CorrectedPredictedRT=-0.303861826658249:PredictedRTDiff=0.124081999063492:PredictedRTDiffRaw=0.124081999063492:MinRTDiffRank=1:CurrentRT=47.8589	TRUE	0.0687	2	Delta RT
24537	PredictSpectraFilter	MaxCosineSimilarity=0.9399:MaxCosineSimilarityRank=1	TRUE	0.2181	2	Spectral Similarity
24537	PredictRTFilter	PredictedRT=-0.436672419309616:RawPredictedRT=-0.312590420246124:CorrectedPredictedRT=-0.303868547081947:PredictedRTDiff=0.124081999063492:PredictedRTDiffRaw=0.124081999063492:MinRTDiffRank=1:CurrentRT=47.8606	TRUE	0.0677	2	Delta RT
24538	PredictSpectraFilter	MaxCosineSimilarity=0.6434:MaxCosineSimilarityRank=2	TRUE	3.5006	2	Spectral Similarity
24538	PredictRTFilter	PredictedRT=-0.27862960100174:RawPredictedRT=-0.313658073544502:CorrectedPredictedRT=-0.304942920804024:PredictedRTDiff=0.0350284725427628:PredictedRTDiffRaw=-0.0350284725427628:MinRTDiffRank=1:CurrentRT=47.8623	TRUE	1.7315	2	Delta RT
24539	PredictSpectraFilter	MaxCosineSimilarity=0.1835:MaxCosineSimilarityRank=1	TRUE	6.4226	2	Spectral Similarity
24539	PredictRTFilter	PredictedRT=0.455539107322693:RawPredictedRT=-0.313658073544502:CorrectedPredictedRT=-0.304942920804024:PredictedRTDiff=0.769197180867195:PredictedRTDiffRaw=-0.769197180867195:MinRTDiffRank=1:CurrentRT=47.8639	TRUE	5.245	2	Delta RT
24540	PredictSpectraFilter	MaxCosineSimilarity=0.4398:MaxCosineSimilarityRank=1	TRUE	12.1257	2	Spectral Similarity
24540	PredictRTFilter	PredictedRT=-0.274135649204254:RawPredictedRT=-0.313658073544502:CorrectedPredictedRT=-0.304942920804024:PredictedRTDiff=0.0395224243402481:PredictedRTDiffRaw=-0.0395224243402481:MinRTDiffRank=1:CurrentRT=47.8658	TRUE	1.5034	2	Delta RT
24541	PredictSpectraFilter	MaxCosineSimilarity=0.143:MaxCosineSimilarityRank=1	TRUE	4.222	2	Spectral Similarity
24541	PredictRTFilter	PredictedRT=-0.243350639939308:RawPredictedRT=-0.313658073544502:CorrectedPredictedRT=-0.304942920804024:PredictedRTDiff=0.0703074336051941:PredictedRTDiffRaw=-0.0703074336051941:MinRTDiffRank=1:CurrentRT=47.8675	TRUE	15.8175	2	Delta RT
24542	PredictSpectraFilter	MaxCosineSimilarity=0.1727:MaxCosineSimilarityRank=1	TRUE	16.0806	2	Spectral Similarity
24542	PredictRTFilter	PredictedRT=-0.356844484806061:RawPredictedRT=-0.313658073544502:CorrectedPredictedRT=-0.304942920804024:PredictedRTDiff=0.0431864112615585:PredictedRTDiffRaw=0.0431864112615585:MinRTDiffRank=1:CurrentRT=47.8693	TRUE	2.477	2	Delta RT
24543	PredictSpectraFilter	MaxCosineSimilarity=0.7604:MaxCosineSimilarityRank=1	TRUE	6.2696	2	Spectral Similarity
24543	PredictRTFilter	PredictedRT=-0.306281834840775:RawPredictedRT=-0.313658073544502:CorrectedPredictedRT=-0.304942920804024:PredictedRTDiff=0.00737623870372772:PredictedRTDiffRaw=-0.00737623870372772:MinRTDiffRank=1:CurrentRT=47.8712	TRUE	33.0602	2	Delta RT
24544	PredictSpectraFilter	MaxCosineSimilarity=0.0153:MaxCosineSimilarityRank=1	TRUE	6.3305	2	Spectral Similarity
24544	PredictRTFilter	PredictedRT=-0.992950022220612:RawPredictedRT=-0.313658073544502:CorrectedPredictedRT=-0.304955393075943:PredictedRTDiff=0.679291948676109:PredictedRTDiffRaw=0.679291948676109:MinRTDiffRank=1:CurrentRT=47.8731	TRUE	20.8501	2	Delta RT
24545	PredictSpectraFilter	MaxCosineSimilarity=0.9894:MaxCosineSimilarityRank=1	TRUE	3.3685	2	Spectral Similarity
24545	PredictRTFilter	PredictedRT=-0.388030797243118:RawPredictedRT=-0.313658073544502:CorrectedPredictedRT=-0.304955393075943:PredictedRTDiff=0.074372723698616:PredictedRTDiffRaw=0.074372723698616:MinRTDiffRank=1:CurrentRT=47.8749	TRUE	1.6298	2	Delta RT
24547	PredictSpectraFilter	MaxCosineSimilarity=0.191:MaxCosineSimilarityRank=1	TRUE	6.1138	2	Spectral Similarity
24547	PredictRTFilter	PredictedRT=-0.209510549902916:RawPredictedRT=-0.313658073544502:CorrectedPredictedRT=-0.304967865347862:PredictedRTDiff=0.104147523641586:PredictedRTDiffRaw=-0.104147523641586:MinRTDiffRank=1:CurrentRT=47.8796	TRUE	3.5184	2	Delta RT
24548	PredictSpectraFilter	MaxCosineSimilarity=0.8704:MaxCosineSimilarityRank=1	TRUE	0.1915	2	Spectral Similarity
24548	PredictRTFilter	PredictedRT=-0.403448134660721:RawPredictedRT=-0.313658073544502:CorrectedPredictedRT=-0.304967865347862:PredictedRTDiff=0.0897900611162186:PredictedRTDiffRaw=0.0897900611162186:MinRTDiffRank=1:CurrentRT=47.8813	TRUE	0.0705	2	Delta RT
24549	PredictSpectraFilter	MaxCosineSimilarity=0.9035:MaxCosineSimilarityRank=1	TRUE	0.1926	2	Spectral Similarity
24549	PredictRTFilter	PredictedRT=-0.31472572684288:RawPredictedRT=-0.313658073544502:CorrectedPredictedRT=-0.304990291595459:PredictedRTDiff=0.00106765329837799:PredictedRTDiffRaw=0.00106765329837799:MinRTDiffRank=1:CurrentRT=47.8829	TRUE	0.0707	2	Delta RT
24550	PredictSpectraFilter	MaxCosineSimilarity=0.3624:MaxCosineSimilarityRank=1	TRUE	8.2853	2	Spectral Similarity
24550	PredictRTFilter	PredictedRT=-0.544658780097961:RawPredictedRT=-0.313658073544502:CorrectedPredictedRT=-0.305012717843056:PredictedRTDiff=0.231000706553459:PredictedRTDiffRaw=0.231000706553459:MinRTDiffRank=1:CurrentRT=47.8846	TRUE	3.3972	2	Delta RT
24551	PredictSpectraFilter	MaxCosineSimilarity=0.1799:MaxCosineSimilarityRank=1	TRUE	3.3445	2	Spectral Similarity
24551	PredictRTFilter	PredictedRT=-0.275836288928986:RawPredictedRT=-0.313658073544502:CorrectedPredictedRT=-0.305012717843056:PredictedRTDiff=0.0378217846155167:PredictedRTDiffRaw=-0.0378217846155167:MinRTDiffRank=2:CurrentRT=47.8865	TRUE	1.6143	2	Delta RT
24552	PredictSpectraFilter	MaxCosineSimilarity=0.445:MaxCosineSimilarityRank=1	TRUE	6.2642	2	Spectral Similarity
24552	PredictRTFilter	PredictedRT=0.197936579585075:RawPredictedRT=-0.313658073544502:CorrectedPredictedRT=-0.305012717843056:PredictedRTDiff=0.511594653129578:PredictedRTDiffRaw=-0.511594653129578:MinRTDiffRank=1:CurrentRT=47.8883	TRUE	3.0122	2	Delta RT
24554	PredictSpectraFilter	MaxCosineSimilarity=0.934:MaxCosineSimilarityRank=1	TRUE	3.2633	2	Spectral Similarity
24554	PredictRTFilter	PredictedRT=-0.26337718963623:RawPredictedRT=-0.313658073544502:CorrectedPredictedRT=-0.305012717843056:PredictedRTDiff=0.0502808839082718:PredictedRTDiffRaw=-0.0502808839082718:MinRTDiffRank=1:CurrentRT=47.892	TRUE	1.4875	2	Delta RT
24555	PredictSpectraFilter	MaxCosineSimilarity=0.886:MaxCosineSimilarityRank=1	TRUE	0.1716	2	Spectral Similarity
24555	PredictRTFilter	PredictedRT=1.51166582107544:RawPredictedRT=-0.313658073544502:CorrectedPredictedRT=-0.304990291595459:PredictedRTDiff=1.82532389461994:PredictedRTDiffRaw=-1.82532389461994:MinRTDiffRank=1:CurrentRT=47.8939	TRUE	0.0867	2	Delta RT
24558	PredictSpectraFilter	MaxCosineSimilarity=0.4086:MaxCosineSimilarityRank=2	TRUE	4.3992	2	Spectral Similarity
24558	PredictRTFilter	PredictedRT=-0.26896733045578:RawPredictedRT=-0.313658073544502:CorrectedPredictedRT=-0.304990291595459:PredictedRTDiff=0.0446907430887222:PredictedRTDiffRaw=-0.0446907430887222:MinRTDiffRank=2:CurrentRT=47.9004	TRUE	1.5905	2	Delta RT
24559	PredictSpectraFilter	MaxCosineSimilarity=0.9187:MaxCosineSimilarityRank=1	TRUE	0.2507	2	Spectral Similarity
24559	PredictRTFilter	PredictedRT=-0.436672419309616:RawPredictedRT=-0.313658073544502:CorrectedPredictedRT=-0.304990291595459:PredictedRTDiff=0.123014345765114:PredictedRTDiffRaw=0.123014345765114:MinRTDiffRank=1:CurrentRT=47.9021	TRUE	0.0716	2	Delta RT
24560	PredictSpectraFilter	MaxCosineSimilarity=0.0955:MaxCosineSimilarityRank=2	TRUE	6.3044	2	Spectral Similarity
24560	PredictRTFilter	PredictedRT=-2.06989812850952:RawPredictedRT=-0.31472572684288:CorrectedPredictedRT=-0.306080371141434:PredictedRTDiff=1.75517240166664:PredictedRTDiffRaw=1.75517240166664:MinRTDiffRank=2:CurrentRT=47.9038	TRUE	1.8865	2	Delta RT
24561	PredictSpectraFilter	MaxCosineSimilarity=0.8159:MaxCosineSimilarityRank=1	TRUE	0.1828	2	Spectral Similarity
24561	PredictRTFilter	PredictedRT=-0.276010036468506:RawPredictedRT=-0.31472572684288:CorrectedPredictedRT=-0.306080371141434:PredictedRTDiff=0.0387156903743744:PredictedRTDiffRaw=-0.0387156903743744:MinRTDiffRank=1:CurrentRT=47.9057	TRUE	0.0667	2	Delta RT
24564	PredictSpectraFilter	MaxCosineSimilarity=0.9287:MaxCosineSimilarityRank=2	TRUE	3.2391	2	Spectral Similarity
24564	PredictRTFilter	PredictedRT=-0.25130420923233:RawPredictedRT=-0.31472572684288:CorrectedPredictedRT=-0.306057944893837:PredictedRTDiff=0.0634215176105499:PredictedRTDiffRaw=-0.0634215176105499:MinRTDiffRank=2:CurrentRT=47.911	TRUE	23.8992	2	Delta RT
24565	PredictSpectraFilter	MaxCosineSimilarity=0.0764:MaxCosineSimilarityRank=2	TRUE	6.2408	2	Spectral Similarity
24565	PredictRTFilter	PredictedRT=1.28308916091919:RawPredictedRT=-0.313658073544502:CorrectedPredictedRT=-0.304967865347862:PredictedRTDiff=1.59674723446369:PredictedRTDiffRaw=-1.59674723446369:MinRTDiffRank=2:CurrentRT=47.9129	TRUE	14.8369	2	Delta RT
24566	PredictSpectraFilter	MaxCosineSimilarity=0.8681:MaxCosineSimilarityRank=1	TRUE	5.9996	2	Spectral Similarity
24566	PredictRTFilter	PredictedRT=-0.403448134660721:RawPredictedRT=-0.313658073544502:CorrectedPredictedRT=-0.304967865347862:PredictedRTDiff=0.0897900611162186:PredictedRTDiffRaw=0.0897900611162186:MinRTDiffRank=1:CurrentRT=47.9148	TRUE	1.4263	2	Delta RT
24569	PredictSpectraFilter	MaxCosineSimilarity=0.1546:MaxCosineSimilarityRank=1	TRUE	11.6494	2	Spectral Similarity
24569	PredictRTFilter	PredictedRT=-0.209510549902916:RawPredictedRT=-0.31472572684288:CorrectedPredictedRT=-0.306057944893837:PredictedRTDiff=0.105215176939964:PredictedRTDiffRaw=-0.105215176939964:MinRTDiffRank=1:CurrentRT=47.9213	TRUE	1.5711	2	Delta RT
24570	PredictSpectraFilter	MaxCosineSimilarity=0.9497:MaxCosineSimilarityRank=1	TRUE	0.2357	2	Spectral Similarity
24570	PredictRTFilter	PredictedRT=-0.436672419309616:RawPredictedRT=-0.31472572684288:CorrectedPredictedRT=-0.306057944893837:PredictedRTDiff=0.121946692466736:PredictedRTDiffRaw=0.121946692466736:MinRTDiffRank=1:CurrentRT=47.9229	TRUE	0.0678	2	Delta RT
24572	PredictSpectraFilter	MaxCosineSimilarity=0.0399:MaxCosineSimilarityRank=1	TRUE	6.0864	2	Spectral Similarity
24572	PredictRTFilter	PredictedRT=-0.0410793460905552:RawPredictedRT=-0.316870287060738:CorrectedPredictedRT=-0.308224931359291:PredictedRTDiff=0.275790940970182:PredictedRTDiffRaw=-0.275790940970182:MinRTDiffRank=2:CurrentRT=47.9267	TRUE	2.9671	2	Delta RT
24573	PredictSpectraFilter	MaxCosineSimilarity=0.2256:MaxCosineSimilarityRank=2	TRUE	3.228	2	Spectral Similarity
24573	PredictRTFilter	PredictedRT=-0.0159549117088318:RawPredictedRT=-0.316870287060738:CorrectedPredictedRT=-0.308224931359291:PredictedRTDiff=0.300915375351906:PredictedRTDiffRaw=-0.300915375351906:MinRTDiffRank=2:CurrentRT=47.9285	TRUE	1.6577	2	Delta RT
24574	PredictSpectraFilter	MaxCosineSimilarity=0.6205:MaxCosineSimilarityRank=2	TRUE	0.1777	2	Spectral Similarity
24574	PredictRTFilter	PredictedRT=-0.27862960100174:RawPredictedRT=-0.316870287060738:CorrectedPredictedRT=-0.308224931359291:PredictedRTDiff=0.0382406860589981:PredictedRTDiffRaw=-0.0382406860589981:MinRTDiffRank=1:CurrentRT=47.9304	TRUE	0.068	2	Delta RT
24575	PredictSpectraFilter	MaxCosineSimilarity=0.0385:MaxCosineSimilarityRank=1	TRUE	6.117	2	Spectral Similarity
24575	PredictRTFilter	PredictedRT=-0.189620241522789:RawPredictedRT=-0.316870287060738:CorrectedPredictedRT=-0.308224931359291:PredictedRTDiff=0.127250045537949:PredictedRTDiffRaw=-0.127250045537949:MinRTDiffRank=1:CurrentRT=47.9323	TRUE	7.5196	2	Delta RT
24576	PredictSpectraFilter	MaxCosineSimilarity=0.3751:MaxCosineSimilarityRank=2	TRUE	6.6754	2	Spectral Similarity
24576	PredictRTFilter	PredictedRT=0.373229146003723:RawPredictedRT=-0.316870287060738:CorrectedPredictedRT=-0.308224931359291:PredictedRTDiff=0.690099433064461:PredictedRTDiffRaw=-0.690099433064461:MinRTDiffRank=2:CurrentRT=47.9339	TRUE	3.0621	2	Delta RT
24578	PredictSpectraFilter	MaxCosineSimilarity=0.8303:MaxCosineSimilarityRank=2	TRUE	0.2137	2	Spectral Similarity
24578	PredictRTFilter	PredictedRT=-0.371701002120972:RawPredictedRT=-0.316870287060738:CorrectedPredictedRT=-0.308224931359291:PredictedRTDiff=0.0548307150602341:PredictedRTDiffRaw=0.0548307150602341:MinRTDiffRank=2:CurrentRT=47.9376	TRUE	0.0708	2	Delta RT
24580	PredictSpectraFilter	MaxCosineSimilarity=0.397:MaxCosineSimilarityRank=1	TRUE	0.1691	2	Spectral Similarity
24580	PredictRTFilter	PredictedRT=-0.26896733045578:RawPredictedRT=-0.319014847278595:CorrectedPredictedRT=-0.310372471809387:PredictedRTDiff=0.0500475168228149:PredictedRTDiffRaw=-0.0500475168228149:MinRTDiffRank=1:CurrentRT=47.9423	TRUE	0.0772	2	Delta RT
24581	PredictSpectraFilter	MaxCosineSimilarity=0.9265:MaxCosineSimilarityRank=1	TRUE	0.2119	2	Spectral Similarity
24581	PredictRTFilter	PredictedRT=-0.436672419309616:RawPredictedRT=-0.319014847278595:CorrectedPredictedRT=-0.310372471809387:PredictedRTDiff=0.117657572031021:PredictedRTDiffRaw=0.117657572031021:MinRTDiffRank=1:CurrentRT=47.9442	TRUE	0.0673	2	Delta RT
24582	PredictSpectraFilter	MaxCosineSimilarity=0.6184:MaxCosineSimilarityRank=1	TRUE	3.1655	2	Spectral Similarity
24582	PredictRTFilter	PredictedRT=0.151261389255524:RawPredictedRT=-0.319014847278595:CorrectedPredictedRT=-0.310375452041626:PredictedRTDiff=0.470276236534119:PredictedRTDiffRaw=-0.470276236534119:MinRTDiffRank=2:CurrentRT=47.9458	TRUE	1.4555	2	Delta RT
24583	PredictSpectraFilter	MaxCosineSimilarity=0.9541:MaxCosineSimilarityRank=2	TRUE	25.1573	2	Spectral Similarity
24583	PredictRTFilter	PredictedRT=-0.205078542232513:RawPredictedRT=-0.319014847278595:CorrectedPredictedRT=-0.310375452041626:PredictedRTDiff=0.113936305046082:PredictedRTDiffRaw=-0.113936305046082:MinRTDiffRank=2:CurrentRT=47.9475	TRUE	2.9259	2	Delta RT
24584	PredictSpectraFilter	MaxCosineSimilarity=0.8591:MaxCosineSimilarityRank=1	TRUE	5.9911	2	Spectral Similarity
24584	PredictRTFilter	PredictedRT=-0.288051664829254:RawPredictedRT=-0.319014847278595:CorrectedPredictedRT=-0.310372471809387:PredictedRTDiff=0.0309631824493408:PredictedRTDiffRaw=-0.0309631824493408:MinRTDiffRank=1:CurrentRT=47.9492	TRUE	2.7687	2	Delta RT
24585	PredictSpectraFilter	MaxCosineSimilarity=0.9088:MaxCosineSimilarityRank=1	TRUE	5.9217	2	Spectral Similarity
24585	PredictRTFilter	PredictedRT=-0.329947829246521:RawPredictedRT=-0.316870287060738:CorrectedPredictedRT=-0.308224931359291:PredictedRTDiff=0.0130775421857834:PredictedRTDiffRaw=0.0130775421857834:MinRTDiffRank=1:CurrentRT=47.9509	TRUE	3.3187	2	Delta RT
24587	PredictSpectraFilter	MaxCosineSimilarity=0.8992:MaxCosineSimilarityRank=1	TRUE	4.4795	2	Spectral Similarity
24587	PredictRTFilter	PredictedRT=-0.31472572684288:RawPredictedRT=-0.316870287060738:CorrectedPredictedRT=-0.30822791159153:PredictedRTDiff=0.00214456021785736:PredictedRTDiffRaw=-0.00214456021785736:MinRTDiffRank=1:CurrentRT=47.9546	TRUE	1.5969	2	Delta RT
24588	PredictSpectraFilter	MaxCosineSimilarity=0.1114:MaxCosineSimilarityRank=2	TRUE	27.38	2	Spectral Similarity
24588	PredictRTFilter	PredictedRT=-1.04266786575317:RawPredictedRT=-0.316870287060738:CorrectedPredictedRT=-0.308230891823769:PredictedRTDiff=0.725797578692436:PredictedRTDiffRaw=0.725797578692436:MinRTDiffRank=2:CurrentRT=47.9562	TRUE	3.2521	2	Delta RT
24589	PredictSpectraFilter	MaxCosineSimilarity=0.3421:MaxCosineSimilarityRank=2	TRUE	0.2069	2	Spectral Similarity
24589	PredictRTFilter	PredictedRT=-1.42408418655396:RawPredictedRT=-0.316870287060738:CorrectedPredictedRT=-0.308230891823769:PredictedRTDiff=1.10721389949322:PredictedRTDiffRaw=1.10721389949322:MinRTDiffRank=2:CurrentRT=47.9579	TRUE	0.0666	2	Delta RT
24591	PredictSpectraFilter	MaxCosineSimilarity=0.1807:MaxCosineSimilarityRank=1	TRUE	14.2616	2	Spectral Similarity
24591	PredictRTFilter	PredictedRT=0.455539107322693:RawPredictedRT=-0.316870287060738:CorrectedPredictedRT=-0.308230891823769:PredictedRTDiff=0.77240939438343:PredictedRTDiffRaw=-0.77240939438343:MinRTDiffRank=1:CurrentRT=47.9626	TRUE	1.5718	2	Delta RT
24592	PredictSpectraFilter	MaxCosineSimilarity=0.0492:MaxCosineSimilarityRank=1	TRUE	5.9574	2	Spectral Similarity
24592	PredictRTFilter	PredictedRT=-0.399463832378387:RawPredictedRT=-0.316870287060738:CorrectedPredictedRT=-0.308230891823769:PredictedRTDiff=0.0825935453176498:PredictedRTDiffRaw=0.0825935453176498:MinRTDiffRank=1:CurrentRT=47.9642	TRUE	3.8029	2	Delta RT
24595	PredictSpectraFilter	MaxCosineSimilarity=0.3118:MaxCosineSimilarityRank=2	TRUE	6.1667	2	Spectral Similarity
24595	PredictRTFilter	PredictedRT=-0.396363705396652:RawPredictedRT=-0.316870287060738:CorrectedPredictedRT=-0.308230891823769:PredictedRTDiff=0.0794934183359146:PredictedRTDiffRaw=0.0794934183359146:MinRTDiffRank=1:CurrentRT=47.9697	TRUE	3.2838	2	Delta RT
24596	PredictSpectraFilter	MaxCosineSimilarity=0.3891:MaxCosineSimilarityRank=2	TRUE	26.5723	2	Spectral Similarity
24596	PredictRTFilter	PredictedRT=0.210001856088638:RawPredictedRT=-0.316870287060738:CorrectedPredictedRT=-0.308230891823769:PredictedRTDiff=0.526872143149376:PredictedRTDiffRaw=-0.526872143149376:MinRTDiffRank=2:CurrentRT=47.9715	TRUE	2.9234	2	Delta RT
24597	PredictSpectraFilter	MaxCosineSimilarity=0.345:MaxCosineSimilarityRank=1	TRUE	5.9095	2	Spectral Similarity
24597	PredictRTFilter	PredictedRT=-0.311519682407379:RawPredictedRT=-0.316870287060738:CorrectedPredictedRT=-0.308230891823769:PredictedRTDiff=0.00535060465335846:PredictedRTDiffRaw=-0.00535060465335846:MinRTDiffRank=2:CurrentRT=47.9734	TRUE	3.0807	2	Delta RT
24598	PredictSpectraFilter	MaxCosineSimilarity=0.0085:MaxCosineSimilarityRank=1	TRUE	6.1506	2	Spectral Similarity
24598	PredictRTFilter	PredictedRT=-0.51356840133667:RawPredictedRT=-0.316870287060738:CorrectedPredictedRT=-0.308230891823769:PredictedRTDiff=0.196698114275932:PredictedRTDiffRaw=0.196698114275932:MinRTDiffRank=1:CurrentRT=47.9753	TRUE	9.679	2	Delta RT
24602	PredictSpectraFilter	MaxCosineSimilarity=0.393:MaxCosineSimilarityRank=1	TRUE	0.1872	2	Spectral Similarity
24602	PredictRTFilter	PredictedRT=-0.26896733045578:RawPredictedRT=-0.316870287060738:CorrectedPredictedRT=-0.308230891823769:PredictedRTDiff=0.0479029566049576:PredictedRTDiffRaw=-0.0479029566049576:MinRTDiffRank=1:CurrentRT=47.9837	TRUE	0.0701	2	Delta RT
24603	PredictSpectraFilter	MaxCosineSimilarity=0.5189:MaxCosineSimilarityRank=2	TRUE	3.2639	2	Spectral Similarity
24603	PredictRTFilter	PredictedRT=0.373229146003723:RawPredictedRT=-0.316870287060738:CorrectedPredictedRT=-0.308230891823769:PredictedRTDiff=0.690099433064461:PredictedRTDiffRaw=-0.690099433064461:MinRTDiffRank=1:CurrentRT=47.9853	TRUE	1.5962	2	Delta RT
24604	PredictSpectraFilter	MaxCosineSimilarity=0.5462:MaxCosineSimilarityRank=2	TRUE	7.0855	2	Spectral Similarity
24604	PredictRTFilter	PredictedRT=-0.365669965744019:RawPredictedRT=-0.316870287060738:CorrectedPredictedRT=-0.308230891823769:PredictedRTDiff=0.0487996786832809:PredictedRTDiffRaw=0.0487996786832809:MinRTDiffRank=2:CurrentRT=47.987	TRUE	2.8586	2	Delta RT
24605	PredictSpectraFilter	MaxCosineSimilarity=0.5842:MaxCosineSimilarityRank=1	TRUE	3.4107	2	Spectral Similarity
24605	PredictRTFilter	PredictedRT=0.449451267719269:RawPredictedRT=-0.316870287060738:CorrectedPredictedRT=-0.308230891823769:PredictedRTDiff=0.766321554780006:PredictedRTDiffRaw=-0.766321554780006:MinRTDiffRank=1:CurrentRT=47.9889	TRUE	2.4137	2	Delta RT
24606	PredictSpectraFilter	MaxCosineSimilarity=0.7396:MaxCosineSimilarityRank=2	TRUE	9.6765	2	Spectral Similarity
24606	PredictRTFilter	PredictedRT=-0.193236500024796:RawPredictedRT=-0.316870287060738:CorrectedPredictedRT=-0.308230891823769:PredictedRTDiff=0.123633787035942:PredictedRTDiffRaw=-0.123633787035942:MinRTDiffRank=1:CurrentRT=47.9907	TRUE	16.6143	2	Delta RT
24607	PredictSpectraFilter	MaxCosineSimilarity=0.1068:MaxCosineSimilarityRank=1	TRUE	6.996	2	Spectral Similarity
24607	PredictRTFilter	PredictedRT=-0.376161724328995:RawPredictedRT=-0.316870287060738:CorrectedPredictedRT=-0.30822791159153:PredictedRTDiff=0.0592914372682571:PredictedRTDiffRaw=0.0592914372682571:MinRTDiffRank=1:CurrentRT=47.9924	TRUE	2.9499	2	Delta RT
24609	PredictSpectraFilter	MaxCosineSimilarity=0.0493:MaxCosineSimilarityRank=1	TRUE	6.3715	2	Spectral Similarity
24609	PredictRTFilter	PredictedRT=0.509651958942413:RawPredictedRT=-0.316870287060738:CorrectedPredictedRT=-0.30822791159153:PredictedRTDiff=0.826522246003151:PredictedRTDiffRaw=-0.826522246003151:MinRTDiffRank=2:CurrentRT=47.9961	TRUE	13.2528	2	Delta RT
24610	PredictSpectraFilter	MaxCosineSimilarity=0.108:MaxCosineSimilarityRank=2	TRUE	7.1698	2	Spectral Similarity
24610	PredictRTFilter	PredictedRT=0.720781028270721:RawPredictedRT=-0.316870287060738:CorrectedPredictedRT=-0.30822791159153:PredictedRTDiff=1.03765131533146:PredictedRTDiffRaw=-1.03765131533146:MinRTDiffRank=1:CurrentRT=47.998	TRUE	2.9845	2	Delta RT
24613	PredictSpectraFilter	MaxCosineSimilarity=0.1732:MaxCosineSimilarityRank=1	TRUE	6.2293	2	Spectral Similarity
24613	PredictRTFilter	PredictedRT=-0.212600395083427:RawPredictedRT=-0.316870287060738:CorrectedPredictedRT=-0.30822791159153:PredictedRTDiff=0.10426989197731:PredictedRTDiffRaw=-0.10426989197731:MinRTDiffRank=1:CurrentRT=48.0045	TRUE	3.0201	2	Delta RT
24614	PredictSpectraFilter	MaxCosineSimilarity=0.9544:MaxCosineSimilarityRank=1	TRUE	0.2128	2	Spectral Similarity
24614	PredictRTFilter	PredictedRT=-0.205078542232513:RawPredictedRT=-0.316870287060738:CorrectedPredictedRT=-0.30822791159153:PredictedRTDiff=0.111791744828224:PredictedRTDiffRaw=-0.111791744828224:MinRTDiffRank=1:CurrentRT=48.0062	TRUE	0.0678	2	Delta RT
24615	PredictSpectraFilter	MaxCosineSimilarity=0.8245:MaxCosineSimilarityRank=1	TRUE	0.1966	2	Spectral Similarity
24615	PredictRTFilter	PredictedRT=-0.389295518398285:RawPredictedRT=-0.316870287060738:CorrectedPredictedRT=-0.308224931359291:PredictedRTDiff=0.0724252313375473:PredictedRTDiffRaw=0.0724252313375473:MinRTDiffRank=1:CurrentRT=48.0078	TRUE	0.0931	2	Delta RT
24617	PredictSpectraFilter	MaxCosineSimilarity=0.187:MaxCosineSimilarityRank=1	TRUE	3.2995	2	Spectral Similarity
24617	PredictRTFilter	PredictedRT=0.455539107322693:RawPredictedRT=-0.316870287060738:CorrectedPredictedRT=-0.308224931359291:PredictedRTDiff=0.77240939438343:PredictedRTDiffRaw=-0.77240939438343:MinRTDiffRank=1:CurrentRT=48.0112	TRUE	1.7436	2	Delta RT
24618	PredictSpectraFilter	MaxCosineSimilarity=0.929:MaxCosineSimilarityRank=1	TRUE	3.226	2	Spectral Similarity
24618	PredictRTFilter	PredictedRT=-0.26249897480011:RawPredictedRT=-0.316870287060738:CorrectedPredictedRT=-0.308224931359291:PredictedRTDiff=0.0543713122606277:PredictedRTDiffRaw=-0.0543713122606277:MinRTDiffRank=1:CurrentRT=48.0129	TRUE	1.736	2	Delta RT
24622	PredictSpectraFilter	MaxCosineSimilarity=0.069:MaxCosineSimilarityRank=1	TRUE	8.6529	2	Spectral Similarity
24622	PredictRTFilter	PredictedRT=-0.122371196746826:RawPredictedRT=-0.316870287060738:CorrectedPredictedRT=-0.308202505111694:PredictedRTDiff=0.194499090313911:PredictedRTDiffRaw=-0.194499090313911:MinRTDiffRank=1:CurrentRT=48.0203	TRUE	4.7858	2	Delta RT
24624	PredictSpectraFilter	MaxCosineSimilarity=0.4042:MaxCosineSimilarityRank=2	TRUE	0.1978	2	Spectral Similarity
24624	PredictRTFilter	PredictedRT=-0.26896733045578:RawPredictedRT=-0.316870287060738:CorrectedPredictedRT=-0.308202505111694:PredictedRTDiff=0.0479029566049576:PredictedRTDiffRaw=-0.0479029566049576:MinRTDiffRank=2:CurrentRT=48.025	TRUE	0.0712	2	Delta RT
24625	PredictSpectraFilter	MaxCosineSimilarity=0.4706:MaxCosineSimilarityRank=2	TRUE	6.1079	2	Spectral Similarity
24625	PredictRTFilter	PredictedRT=0.384158611297607:RawPredictedRT=-0.316870287060738:CorrectedPredictedRT=-0.308202505111694:PredictedRTDiff=0.701028898358345:PredictedRTDiffRaw=-0.701028898358345:MinRTDiffRank=2:CurrentRT=48.0267	TRUE	13.1937	2	Delta RT
24626	PredictSpectraFilter	MaxCosineSimilarity=0.5226:MaxCosineSimilarityRank=2	TRUE	5.8457	2	Spectral Similarity
24626	PredictRTFilter	PredictedRT=-1.32402741909027:RawPredictedRT=-0.316870287060738:CorrectedPredictedRT=-0.308202505111694:PredictedRTDiff=1.00715713202953:PredictedRTDiffRaw=1.00715713202953:MinRTDiffRank=2:CurrentRT=48.0284	TRUE	41.8727	2	Delta RT
24627	PredictSpectraFilter	MaxCosineSimilarity=0.9236:MaxCosineSimilarityRank=1	TRUE	0.2643	2	Spectral Similarity
24627	PredictRTFilter	PredictedRT=-0.257455468177795:RawPredictedRT=-0.316870287060738:CorrectedPredictedRT=-0.308202505111694:PredictedRTDiff=0.0594148188829422:PredictedRTDiffRaw=-0.0594148188829422:MinRTDiffRank=1:CurrentRT=48.03	TRUE	0.0866	2	Delta RT
24628	PredictSpectraFilter	MaxCosineSimilarity=0.1575:MaxCosineSimilarityRank=1	TRUE	6.702	2	Spectral Similarity
24628	PredictRTFilter	PredictedRT=-0.278459250926971:RawPredictedRT=-0.31472572684288:CorrectedPredictedRT=-0.30603551864624:PredictedRTDiff=0.0362664759159088:PredictedRTDiffRaw=-0.0362664759159088:MinRTDiffRank=1:CurrentRT=48.0317	TRUE	3.7274	2	Delta RT
24629	PredictSpectraFilter	MaxCosineSimilarity=0.9119:MaxCosineSimilarityRank=1	TRUE	5.1073	2	Spectral Similarity
24629	PredictRTFilter	PredictedRT=-0.329947829246521:RawPredictedRT=-0.31472572684288:CorrectedPredictedRT=-0.30603551864624:PredictedRTDiff=0.0152221024036407:PredictedRTDiffRaw=0.0152221024036407:MinRTDiffRank=1:CurrentRT=48.0336	TRUE	1.8596	2	Delta RT
24630	PredictSpectraFilter	MaxCosineSimilarity=0.7258:MaxCosineSimilarityRank=1	TRUE	6.4458	2	Spectral Similarity
24630	PredictRTFilter	PredictedRT=-0.280036330223083:RawPredictedRT=-0.316870287060738:CorrectedPredictedRT=-0.308202505111694:PredictedRTDiff=0.0368339568376541:PredictedRTDiffRaw=-0.0368339568376541:MinRTDiffRank=1:CurrentRT=48.0354	TRUE	3.1597	2	Delta RT
24631	PredictSpectraFilter	MaxCosineSimilarity=0.9224:MaxCosineSimilarityRank=2	TRUE	5.0848	2	Spectral Similarity
24631	PredictRTFilter	PredictedRT=1.82179391384125:RawPredictedRT=-0.31472572684288:CorrectedPredictedRT=-0.30603551864624:PredictedRTDiff=2.13651964068413:PredictedRTDiffRaw=-2.13651964068413:MinRTDiffRank=2:CurrentRT=48.0371	TRUE	1.7483	2	Delta RT
24632	PredictSpectraFilter	MaxCosineSimilarity=0.0263:MaxCosineSimilarityRank=1	TRUE	7.2517	2	Spectral Similarity
24632	PredictRTFilter	PredictedRT=0.681202530860901:RawPredictedRT=-0.31472572684288:CorrectedPredictedRT=-0.30603551864624:PredictedRTDiff=0.995928257703781:PredictedRTDiffRaw=-0.995928257703781:MinRTDiffRank=1:CurrentRT=48.0388	TRUE	3.5403	2	Delta RT
24633	PredictSpectraFilter	MaxCosineSimilarity=0.0212:MaxCosineSimilarityRank=1	TRUE	6.1984	2	Spectral Similarity
24633	PredictRTFilter	PredictedRT=0.684786021709442:RawPredictedRT=-0.31472572684288:CorrectedPredictedRT=-0.30603551864624:PredictedRTDiff=0.999511748552322:PredictedRTDiffRaw=-0.999511748552322:MinRTDiffRank=2:CurrentRT=48.0406	TRUE	3.4275	2	Delta RT
24635	PredictSpectraFilter	MaxCosineSimilarity=0.1283:MaxCosineSimilarityRank=1	TRUE	6.079	2	Spectral Similarity
24635	PredictRTFilter	PredictedRT=-0.280457973480225:RawPredictedRT=-0.31472572684288:CorrectedPredictedRT=-0.30603551864624:PredictedRTDiff=0.0342677533626556:PredictedRTDiffRaw=-0.0342677533626556:MinRTDiffRank=1:CurrentRT=48.0453	TRUE	19.2477	2	Delta RT
24636	PredictSpectraFilter	MaxCosineSimilarity=0.8702:MaxCosineSimilarityRank=1	TRUE	0.2364	2	Spectral Similarity
24636	PredictRTFilter	PredictedRT=-0.288051664829254:RawPredictedRT=-0.31472572684288:CorrectedPredictedRT=-0.30603551864624:PredictedRTDiff=0.0266740620136261:PredictedRTDiffRaw=-0.0266740620136261:MinRTDiffRank=1:CurrentRT=48.047	TRUE	0.0711	2	Delta RT
24637	PredictSpectraFilter	MaxCosineSimilarity=0.9363:MaxCosineSimilarityRank=1	TRUE	4.4003	2	Spectral Similarity
24637	PredictRTFilter	PredictedRT=-0.205078542232513:RawPredictedRT=-0.31472572684288:CorrectedPredictedRT=-0.306023046374321:PredictedRTDiff=0.109647184610367:PredictedRTDiffRaw=-0.109647184610367:MinRTDiffRank=1:CurrentRT=48.0486	TRUE	1.6824	2	Delta RT
24638	PredictSpectraFilter	MaxCosineSimilarity=0.2633:MaxCosineSimilarityRank=1	TRUE	3.2175	2	Spectral Similarity
24638	PredictRTFilter	PredictedRT=-0.396363705396652:RawPredictedRT=-0.31472572684288:CorrectedPredictedRT=-0.306010574102402:PredictedRTDiff=0.081637978553772:PredictedRTDiffRaw=0.081637978553772:MinRTDiffRank=1:CurrentRT=48.0504	TRUE	1.7253	2	Delta RT
24639	PredictSpectraFilter	MaxCosineSimilarity=0.2528:MaxCosineSimilarityRank=2	TRUE	6.4556	2	Spectral Similarity
24639	PredictRTFilter	PredictedRT=1.76815462112427:RawPredictedRT=-0.31472572684288:CorrectedPredictedRT=-0.306010574102402:PredictedRTDiff=2.08288034796715:PredictedRTDiffRaw=-2.08288034796715:MinRTDiffRank=1:CurrentRT=48.0521	TRUE	3.2836	2	Delta RT
24640	PredictSpectraFilter	MaxCosineSimilarity=0.0369:MaxCosineSimilarityRank=1	TRUE	6.1962	2	Spectral Similarity
24640	PredictRTFilter	PredictedRT=1.71678733825684:RawPredictedRT=-0.31472572684288:CorrectedPredictedRT=-0.306010574102402:PredictedRTDiff=2.03151306509972:PredictedRTDiffRaw=-2.03151306509972:MinRTDiffRank=2:CurrentRT=48.0538	TRUE	3.1262	2	Delta RT
24641	PredictSpectraFilter	MaxCosineSimilarity=0.7671:MaxCosineSimilarityRank=1	TRUE	8.0467	2	Spectral Similarity
24641	PredictRTFilter	PredictedRT=-0.301910281181335:RawPredictedRT=-0.31472572684288:CorrectedPredictedRT=-0.306010574102402:PredictedRTDiff=0.0128154456615448:PredictedRTDiffRaw=-0.0128154456615448:MinRTDiffRank=1:CurrentRT=48.0554	TRUE	3.1004	2	Delta RT
24642	PredictSpectraFilter	MaxCosineSimilarity=-0.001:MaxCosineSimilarityRank=2	TRUE	4.2098	2	Spectral Similarity
24642	PredictRTFilter	PredictedRT=-1.35634183883667:RawPredictedRT=-0.31472572684288:CorrectedPredictedRT=-0.306003853678703:PredictedRTDiff=1.04161611199379:PredictedRTDiffRaw=1.04161611199379:MinRTDiffRank=1:CurrentRT=48.0571	TRUE	1.7027	2	Delta RT
24643	PredictSpectraFilter	MaxCosineSimilarity=0.7194:MaxCosineSimilarityRank=2	TRUE	0.361	2	Spectral Similarity
24643	PredictRTFilter	PredictedRT=-0.193236500024796:RawPredictedRT=-0.31472572684288:CorrectedPredictedRT=-0.306003853678703:PredictedRTDiff=0.121489226818085:PredictedRTDiffRaw=-0.121489226818085:MinRTDiffRank=1:CurrentRT=48.059	TRUE	0.072	2	Delta RT
24644	PredictSpectraFilter	MaxCosineSimilarity=0.6564:MaxCosineSimilarityRank=1	TRUE	6.2387	2	Spectral Similarity
24644	PredictRTFilter	PredictedRT=-1.10850286483765:RawPredictedRT=-0.31472572684288:CorrectedPredictedRT=-0.305997133255005:PredictedRTDiff=0.793777137994766:PredictedRTDiffRaw=0.793777137994766:MinRTDiffRank=1:CurrentRT=48.0609	TRUE	3.3975	2	Delta RT
24646	PredictSpectraFilter	MaxCosineSimilarity=0.4016:MaxCosineSimilarityRank=1	TRUE	0.1812	2	Spectral Similarity
24646	PredictRTFilter	PredictedRT=-0.26896733045578:RawPredictedRT=-0.31472572684288:CorrectedPredictedRT=-0.305997133255005:PredictedRTDiff=0.0457583963871002:PredictedRTDiffRaw=-0.0457583963871002:MinRTDiffRank=1:CurrentRT=48.0655	TRUE	0.0705	2	Delta RT
24647	PredictSpectraFilter	MaxCosineSimilarity=0.2359:MaxCosineSimilarityRank=1	TRUE	0.2012	2	Spectral Similarity
24647	PredictRTFilter	PredictedRT=-0.816302418708801:RawPredictedRT=-0.31472572684288:CorrectedPredictedRT=-0.305997133255005:PredictedRTDiff=0.501576691865921:PredictedRTDiffRaw=0.501576691865921:MinRTDiffRank=2:CurrentRT=48.0672	TRUE	0.0683	2	Delta RT
24648	PredictSpectraFilter	MaxCosineSimilarity=0.6165:MaxCosineSimilarityRank=1	TRUE	6.1104	2	Spectral Similarity
24648	PredictRTFilter	PredictedRT=0.438688695430756:RawPredictedRT=-0.31472572684288:CorrectedPredictedRT=-0.305997133255005:PredictedRTDiff=0.753414422273636:PredictedRTDiffRaw=-0.753414422273636:MinRTDiffRank=2:CurrentRT=48.0689	TRUE	18.6789	2	Delta RT
24649	PredictSpectraFilter	MaxCosineSimilarity=0.2787:MaxCosineSimilarityRank=1	TRUE	8.7367	2	Spectral Similarity
24649	PredictRTFilter	PredictedRT=-0.905432462692261:RawPredictedRT=-0.31472572684288:CorrectedPredictedRT=-0.305997133255005:PredictedRTDiff=0.59070673584938:PredictedRTDiffRaw=0.59070673584938:MinRTDiffRank=1:CurrentRT=48.0708	TRUE	20.1988	2	Delta RT
24650	PredictSpectraFilter	MaxCosineSimilarity=0.519:MaxCosineSimilarityRank=1	TRUE	7.1642	2	Spectral Similarity
24650	PredictRTFilter	PredictedRT=-0.0689184367656708:RawPredictedRT=-0.31472572684288:CorrectedPredictedRT=-0.305997133255005:PredictedRTDiff=0.245807290077209:PredictedRTDiffRaw=-0.245807290077209:MinRTDiffRank=1:CurrentRT=48.0724	TRUE	3.2709	2	Delta RT
24651	PredictSpectraFilter	MaxCosineSimilarity=0.1999:MaxCosineSimilarityRank=2	TRUE	18.985	2	Spectral Similarity
24651	PredictRTFilter	PredictedRT=-0.536791026592255:RawPredictedRT=-0.31472572684288:CorrectedPredictedRT=-0.305997133255005:PredictedRTDiff=0.222065299749374:PredictedRTDiffRaw=0.222065299749374:MinRTDiffRank=2:CurrentRT=48.0741	TRUE	41.8322	2	Delta RT
24652	PredictSpectraFilter	MaxCosineSimilarity=0.2059:MaxCosineSimilarityRank=1	TRUE	0.4177	2	Spectral Similarity
24652	PredictRTFilter	PredictedRT=0.455539107322693:RawPredictedRT=-0.31472572684288:CorrectedPredictedRT=-0.305997133255005:PredictedRTDiff=0.770264834165573:PredictedRTDiffRaw=-0.770264834165573:MinRTDiffRank=1:CurrentRT=48.0759	TRUE	0.0699	2	Delta RT
24653	PredictSpectraFilter	MaxCosineSimilarity=0.9233:MaxCosineSimilarityRank=1	TRUE	0.1906	2	Spectral Similarity
24653	PredictRTFilter	PredictedRT=-0.26249897480011:RawPredictedRT=-0.31472572684288:CorrectedPredictedRT=-0.305997133255005:PredictedRTDiff=0.0522267520427704:PredictedRTDiffRaw=-0.0522267520427704:MinRTDiffRank=1:CurrentRT=48.0777	TRUE	0.0694	2	Delta RT
24655	PredictSpectraFilter	MaxCosineSimilarity=0.4201:MaxCosineSimilarityRank=2	TRUE	6.3303	2	Spectral Similarity
24655	PredictRTFilter	PredictedRT=-0.879606664180756:RawPredictedRT=-0.31304831802845:CorrectedPredictedRT=-0.304312080144882:PredictedRTDiff=0.566558346152306:PredictedRTDiffRaw=0.566558346152306:MinRTDiffRank=2:CurrentRT=48.0812	TRUE	3.351	2	Delta RT
24657	PredictSpectraFilter	MaxCosineSimilarity=0.1597:MaxCosineSimilarityRank=1	TRUE	0.1814	2	Spectral Similarity
24657	PredictRTFilter	PredictedRT=-0.278459250926971:RawPredictedRT=-0.31304831802845:CorrectedPredictedRT=-0.304312080144882:PredictedRTDiff=0.0345890671014786:PredictedRTDiffRaw=-0.0345890671014786:MinRTDiffRank=1:CurrentRT=48.0859	TRUE	0.0655	2	Delta RT
24658	PredictSpectraFilter	MaxCosineSimilarity=0.9143:MaxCosineSimilarityRank=1	TRUE	0.186	2	Spectral Similarity
24658	PredictRTFilter	PredictedRT=-0.257455468177795:RawPredictedRT=-0.31304831802845:CorrectedPredictedRT=-0.304312080144882:PredictedRTDiff=0.0555928498506546:PredictedRTDiffRaw=-0.0555928498506546:MinRTDiffRank=1:CurrentRT=48.0876	TRUE	0.0709	2	Delta RT
24659	PredictSpectraFilter	MaxCosineSimilarity=0.6656:MaxCosineSimilarityRank=1	TRUE	0.1904	2	Spectral Similarity
24659	PredictRTFilter	PredictedRT=2.18086385726929:RawPredictedRT=-0.310503780841827:CorrectedPredictedRT=-0.301759898662567:PredictedRTDiff=2.49136763811111:PredictedRTDiffRaw=-2.49136763811111:MinRTDiffRank=1:CurrentRT=48.0893	TRUE	0.0807	2	Delta RT
24660	PredictSpectraFilter	MaxCosineSimilarity=0.8478:MaxCosineSimilarityRank=1	TRUE	32.9714	2	Spectral Similarity
24660	PredictRTFilter	PredictedRT=-0.288051664829254:RawPredictedRT=-0.310503780841827:CorrectedPredictedRT=-0.301759898662567:PredictedRTDiff=0.0224521160125732:PredictedRTDiffRaw=-0.0224521160125732:MinRTDiffRank=1:CurrentRT=48.0912	TRUE	20.6036	2	Delta RT
24661	PredictSpectraFilter	MaxCosineSimilarity=0.6327:MaxCosineSimilarityRank=2	TRUE	10.0327	2	Spectral Similarity
24661	PredictRTFilter	PredictedRT=-0.227211982011795:RawPredictedRT=-0.304096058011055:CorrectedPredictedRT=-0.295337006449699:PredictedRTDiff=0.0768840759992599:PredictedRTDiffRaw=-0.0768840759992599:MinRTDiffRank=2:CurrentRT=48.0928	TRUE	3.2579	2	Delta RT
24662	PredictSpectraFilter	MaxCosineSimilarity=0.9046:MaxCosineSimilarityRank=1	TRUE	6.3964	2	Spectral Similarity
24662	PredictRTFilter	PredictedRT=-0.480989992618561:RawPredictedRT=-0.304096058011055:CorrectedPredictedRT=-0.295337006449699:PredictedRTDiff=0.176893934607506:PredictedRTDiffRaw=0.176893934607506:MinRTDiffRank=1:CurrentRT=48.0945	TRUE	26.1566	2	Delta RT
24663	PredictSpectraFilter	MaxCosineSimilarity=0.1798:MaxCosineSimilarityRank=2	TRUE	21.5008	2	Spectral Similarity
24663	PredictRTFilter	PredictedRT=-0.561400175094604:RawPredictedRT=-0.310503780841827:CorrectedPredictedRT=-0.301759898662567:PredictedRTDiff=0.250896394252777:PredictedRTDiffRaw=0.250896394252777:MinRTDiffRank=1:CurrentRT=48.0962	TRUE	9.3604	2	Delta RT
24664	PredictSpectraFilter	MaxCosineSimilarity=0.1585:MaxCosineSimilarityRank=1	TRUE	7.9268	2	Spectral Similarity
24664	PredictRTFilter	PredictedRT=-0.192827612161636:RawPredictedRT=-0.310503780841827:CorrectedPredictedRT=-0.301759898662567:PredictedRTDiff=0.117676168680191:PredictedRTDiffRaw=-0.117676168680191:MinRTDiffRank=1:CurrentRT=48.0979	TRUE	5.1006	2	Delta RT
24665	PredictSpectraFilter	MaxCosineSimilarity=0.5629:MaxCosineSimilarityRank=2	TRUE	21.8084	2	Spectral Similarity
24665	PredictRTFilter	PredictedRT=-0.285287648439407:RawPredictedRT=-0.310503780841827:CorrectedPredictedRT=-0.301759898662567:PredictedRTDiff=0.02521613240242:PredictedRTDiffRaw=-0.02521613240242:MinRTDiffRank=1:CurrentRT=48.0997	TRUE	3.1605	2	Delta RT
24666	PredictSpectraFilter	MaxCosineSimilarity=0.7261:MaxCosineSimilarityRank=1	TRUE	0.2181	2	Spectral Similarity
24666	PredictRTFilter	PredictedRT=-0.280036330223083:RawPredictedRT=-0.310503780841827:CorrectedPredictedRT=-0.301759898662567:PredictedRTDiff=0.0304674506187439:PredictedRTDiffRaw=-0.0304674506187439:MinRTDiffRank=1:CurrentRT=48.1016	TRUE	0.0712	2	Delta RT
24668	PredictSpectraFilter	MaxCosineSimilarity=0.7162:MaxCosineSimilarityRank=1	TRUE	3.3593	2	Spectral Similarity
24668	PredictRTFilter	PredictedRT=-0.301910281181335:RawPredictedRT=-0.310503780841827:CorrectedPredictedRT=-0.301744729280472:PredictedRTDiff=0.00859349966049194:PredictedRTDiffRaw=-0.00859349966049194:MinRTDiffRank=1:CurrentRT=48.1064	TRUE	2.4179	2	Delta RT
24669	PredictSpectraFilter	MaxCosineSimilarity=0.0769:MaxCosineSimilarityRank=2	TRUE	33.0715	2	Spectral Similarity
24669	PredictRTFilter	PredictedRT=0.0299569293856621:RawPredictedRT=-0.304096058011055:CorrectedPredictedRT=-0.295352175831795:PredictedRTDiff=0.334052987396717:PredictedRTDiffRaw=-0.334052987396717:MinRTDiffRank=1:CurrentRT=48.1081	TRUE	20.519	2	Delta RT
24670	PredictSpectraFilter	MaxCosineSimilarity=-0.001:MaxCosineSimilarityRank=2	TRUE	0.2278	2	Spectral Similarity
24670	PredictRTFilter	PredictedRT=-1.35634183883667:RawPredictedRT=-0.304096058011055:CorrectedPredictedRT=-0.295352175831795:PredictedRTDiff=1.05224578082561:PredictedRTDiffRaw=1.05224578082561:MinRTDiffRank=1:CurrentRT=48.11	TRUE	0.0697	2	Delta RT
24671	PredictSpectraFilter	MaxCosineSimilarity=0.1131:MaxCosineSimilarityRank=2	TRUE	3.2723	2	Spectral Similarity
24671	PredictRTFilter	PredictedRT=-1.20485520362854:RawPredictedRT=-0.304096058011055:CorrectedPredictedRT=-0.295352175831795:PredictedRTDiff=0.900759145617485:PredictedRTDiffRaw=0.900759145617485:MinRTDiffRank=2:CurrentRT=48.1116	TRUE	1.6783	2	Delta RT
24672	PredictSpectraFilter	MaxCosineSimilarity=0.9842:MaxCosineSimilarityRank=1	TRUE	11.1669	2	Spectral Similarity
24672	PredictRTFilter	PredictedRT=-0.273244500160217:RawPredictedRT=-0.304096058011055:CorrectedPredictedRT=-0.295352175831795:PredictedRTDiff=0.0308515578508377:PredictedRTDiffRaw=-0.0308515578508377:MinRTDiffRank=1:CurrentRT=48.1133	TRUE	2.9562	2	Delta RT
24673	PredictSpectraFilter	MaxCosineSimilarity=0.0846:MaxCosineSimilarityRank=2	TRUE	5.8887	2	Spectral Similarity
24673	PredictRTFilter	PredictedRT=1.78711080551147:RawPredictedRT=-0.301910281181335:CorrectedPredictedRT=-0.29315122961998:PredictedRTDiff=2.08902108669281:PredictedRTDiffRaw=-2.08902108669281:MinRTDiffRank=1:CurrentRT=48.1152	TRUE	5.3406	2	Delta RT
24674	PredictSpectraFilter	MaxCosineSimilarity=0.2371:MaxCosineSimilarityRank=1	TRUE	6.2572	2	Spectral Similarity
24674	PredictRTFilter	PredictedRT=-0.142617553472519:RawPredictedRT=-0.301910281181335:CorrectedPredictedRT=-0.29315122961998:PredictedRTDiff=0.159292727708817:PredictedRTDiffRaw=-0.159292727708817:MinRTDiffRank=2:CurrentRT=48.117	TRUE	3.8296	2	Delta RT
24675	PredictSpectraFilter	MaxCosineSimilarity=0.9573:MaxCosineSimilarityRank=1	TRUE	0.2915	2	Spectral Similarity
24675	PredictRTFilter	PredictedRT=-0.317747116088867:RawPredictedRT=-0.301910281181335:CorrectedPredictedRT=-0.29315122961998:PredictedRTDiff=0.0158368349075317:PredictedRTDiffRaw=0.0158368349075317:MinRTDiffRank=1:CurrentRT=48.1189	TRUE	0.0734	2	Delta RT
24676	PredictSpectraFilter	MaxCosineSimilarity=0.0399:MaxCosineSimilarityRank=1	TRUE	3.2564	2	Spectral Similarity
24676	PredictRTFilter	PredictedRT=-1.5549339056015:RawPredictedRT=-0.301910281181335:CorrectedPredictedRT=-0.293166399002075:PredictedRTDiff=1.25302362442017:PredictedRTDiffRaw=1.25302362442017:MinRTDiffRank=1:CurrentRT=48.1208	TRUE	1.5355	2	Delta RT
24677	PredictSpectraFilter	MaxCosineSimilarity=0.5764:MaxCosineSimilarityRank=2	TRUE	15.2326	2	Spectral Similarity
24677	PredictRTFilter	PredictedRT=-1.06473588943481:RawPredictedRT=-0.301910281181335:CorrectedPredictedRT=-0.293166399002075:PredictedRTDiff=0.762825608253479:PredictedRTDiffRaw=0.762825608253479:MinRTDiffRank=2:CurrentRT=48.1226	TRUE	2.9038	2	Delta RT
24679	PredictSpectraFilter	MaxCosineSimilarity=0.1593:MaxCosineSimilarityRank=1	TRUE	0.1961	2	Spectral Similarity
24679	PredictRTFilter	PredictedRT=-0.278459250926971:RawPredictedRT=-0.301910281181335:CorrectedPredictedRT=-0.293166399002075:PredictedRTDiff=0.023451030254364:PredictedRTDiffRaw=-0.023451030254364:MinRTDiffRank=1:CurrentRT=48.1273	TRUE	0.0685	2	Delta RT
24680	PredictSpectraFilter	MaxCosineSimilarity=0.9242:MaxCosineSimilarityRank=1	TRUE	0.2114	2	Spectral Similarity
24680	PredictRTFilter	PredictedRT=-0.257455468177795:RawPredictedRT=-0.301910281181335:CorrectedPredictedRT=-0.293166399002075:PredictedRTDiff=0.04445481300354:PredictedRTDiffRaw=-0.04445481300354:MinRTDiffRank=1:CurrentRT=48.129	TRUE	0.0762	2	Delta RT
24681	PredictSpectraFilter	MaxCosineSimilarity=0.0476:MaxCosineSimilarityRank=1	TRUE	0.2304	2	Spectral Similarity
24681	PredictRTFilter	PredictedRT=-0.399463832378387:RawPredictedRT=-0.301910281181335:CorrectedPredictedRT=-0.29315122961998:PredictedRTDiff=0.097553551197052:PredictedRTDiffRaw=0.097553551197052:MinRTDiffRank=1:CurrentRT=48.1308	TRUE	0.0899	2	Delta RT
24682	PredictSpectraFilter	MaxCosineSimilarity=0.3842:MaxCosineSimilarityRank=1	TRUE	6.1314	2	Spectral Similarity
24682	PredictRTFilter	PredictedRT=-0.286899149417877:RawPredictedRT=-0.301910281181335:CorrectedPredictedRT=-0.29315122961998:PredictedRTDiff=0.0150111317634583:PredictedRTDiffRaw=-0.0150111317634583:MinRTDiffRank=1:CurrentRT=48.1325	TRUE	3.7386	2	Delta RT
24683	PredictSpectraFilter	MaxCosineSimilarity=0.3794:MaxCosineSimilarityRank=2	TRUE	4.5869	2	Spectral Similarity
24683	PredictRTFilter	PredictedRT=1.25463271141052:RawPredictedRT=-0.301910281181335:CorrectedPredictedRT=-0.29315122961998:PredictedRTDiff=1.55654299259186:PredictedRTDiffRaw=-1.55654299259186:MinRTDiffRank=2:CurrentRT=48.1344	TRUE	1.4635	2	Delta RT
24684	PredictSpectraFilter	MaxCosineSimilarity=0.8699:MaxCosineSimilarityRank=1	TRUE	6.3657	2	Spectral Similarity
24684	PredictRTFilter	PredictedRT=-0.380652666091919:RawPredictedRT=-0.301910281181335:CorrectedPredictedRT=-0.29315122961998:PredictedRTDiff=0.0787423849105835:PredictedRTDiffRaw=0.0787423849105835:MinRTDiffRank=1:CurrentRT=48.136	TRUE	2.9381	2	Delta RT
24685	PredictSpectraFilter	MaxCosineSimilarity=0.1178:MaxCosineSimilarityRank=1	TRUE	6.7302	2	Spectral Similarity
24685	PredictRTFilter	PredictedRT=2.08706951141357:RawPredictedRT=-0.301910281181335:CorrectedPredictedRT=-0.293166399002075:PredictedRTDiff=2.38897979259491:PredictedRTDiffRaw=-2.38897979259491:MinRTDiffRank=2:CurrentRT=48.1379	TRUE	39.7642	2	Delta RT
24687	PredictSpectraFilter	MaxCosineSimilarity=0.4204:MaxCosineSimilarityRank=1	TRUE	7.6906	2	Spectral Similarity
24687	PredictRTFilter	PredictedRT=0.0360652655363083:RawPredictedRT=-0.301910281181335:CorrectedPredictedRT=-0.293166399002075:PredictedRTDiff=0.337975546717644:PredictedRTDiffRaw=-0.337975546717644:MinRTDiffRank=2:CurrentRT=48.1417	TRUE	3.0311	2	Delta RT
24688	PredictSpectraFilter	MaxCosineSimilarity=0.8564:MaxCosineSimilarityRank=1	TRUE	8.1947	2	Spectral Similarity
24688	PredictRTFilter	PredictedRT=-0.356813579797745:RawPredictedRT=-0.301910281181335:CorrectedPredictedRT=-0.293166399002075:PredictedRTDiff=0.0549032986164093:PredictedRTDiffRaw=0.0549032986164093:MinRTDiffRank=2:CurrentRT=48.1435	TRUE	2.8917	2	Delta RT
24690	PredictSpectraFilter	MaxCosineSimilarity=0.0154:MaxCosineSimilarityRank=1	TRUE	3.4067	2	Spectral Similarity
24690	PredictRTFilter	PredictedRT=-0.607949078083038:RawPredictedRT=-0.301910281181335:CorrectedPredictedRT=-0.293174043297768:PredictedRTDiff=0.306038796901703:PredictedRTDiffRaw=0.306038796901703:MinRTDiffRank=1:CurrentRT=48.1482	TRUE	1.4971	2	Delta RT
24691	PredictSpectraFilter	MaxCosineSimilarity=0.7418:MaxCosineSimilarityRank=1	TRUE	3.2041	2	Spectral Similarity
24691	PredictRTFilter	PredictedRT=-0.301910281181335:RawPredictedRT=-0.301910281181335:CorrectedPredictedRT=-0.293174043297768:PredictedRTDiff=0:PredictedRTDiffRaw=0:MinRTDiffRank=1:CurrentRT=48.1499	TRUE	1.4913	2	Delta RT
24692	PredictSpectraFilter	MaxCosineSimilarity=0.158:MaxCosineSimilarityRank=1	TRUE	0.1803	2	Spectral Similarity
24692	PredictRTFilter	PredictedRT=-0.192827612161636:RawPredictedRT=-0.301910281181335:CorrectedPredictedRT=-0.29318168759346:PredictedRTDiff=0.109082669019699:PredictedRTDiffRaw=-0.109082669019699:MinRTDiffRank=1:CurrentRT=48.1515	TRUE	0.0808	2	Delta RT
24693	PredictSpectraFilter	MaxCosineSimilarity=0.9094:MaxCosineSimilarityRank=1	TRUE	0.3985	2	Spectral Similarity
24693	PredictRTFilter	PredictedRT=-0.480989992618561:RawPredictedRT=-0.301910281181335:CorrectedPredictedRT=-0.29318168759346:PredictedRTDiff=0.179079711437225:PredictedRTDiffRaw=0.179079711437225:MinRTDiffRank=1:CurrentRT=48.1534	TRUE	0.0705	2	Delta RT
24694	PredictSpectraFilter	MaxCosineSimilarity=0.4333:MaxCosineSimilarityRank=2	TRUE	7.3406	2	Spectral Similarity
24694	PredictRTFilter	PredictedRT=0.388006418943405:RawPredictedRT=-0.301910281181335:CorrectedPredictedRT=-0.293188408017159:PredictedRTDiff=0.689916700124741:PredictedRTDiffRaw=-0.689916700124741:MinRTDiffRank=1:CurrentRT=48.1551	TRUE	33.6491	2	Delta RT
24695	PredictSpectraFilter	MaxCosineSimilarity=0.5694:MaxCosineSimilarityRank=2	TRUE	6.2428	2	Spectral Similarity
24695	PredictRTFilter	PredictedRT=0.202693626284599:RawPredictedRT=-0.301910281181335:CorrectedPredictedRT=-0.293188408017159:PredictedRTDiff=0.504603907465935:PredictedRTDiffRaw=-0.504603907465935:MinRTDiffRank=2:CurrentRT=48.1567	TRUE	4.1396	2	Delta RT
24696	PredictSpectraFilter	MaxCosineSimilarity=0.2504:MaxCosineSimilarityRank=1	TRUE	6.7003	2	Spectral Similarity
24696	PredictRTFilter	PredictedRT=-1.20983719825745:RawPredictedRT=-0.301910281181335:CorrectedPredictedRT=-0.293188408017159:PredictedRTDiff=0.907926917076111:PredictedRTDiffRaw=0.907926917076111:MinRTDiffRank=1:CurrentRT=48.1584	TRUE	3.1291	2	Delta RT
24697	PredictSpectraFilter	MaxCosineSimilarity=0.0097:MaxCosineSimilarityRank=2	TRUE	8.6491	2	Spectral Similarity
24697	PredictRTFilter	PredictedRT=-1.08428239822388:RawPredictedRT=-0.301910281181335:CorrectedPredictedRT=-0.293188408017159:PredictedRTDiff=0.782372117042542:PredictedRTDiffRaw=0.782372117042542:MinRTDiffRank=1:CurrentRT=48.1603	TRUE	3.5263	2	Delta RT
24698	PredictSpectraFilter	MaxCosineSimilarity=0.7733:MaxCosineSimilarityRank=1	TRUE	6.4784	2	Spectral Similarity
24698	PredictRTFilter	PredictedRT=-0.200428128242493:RawPredictedRT=-0.301910281181335:CorrectedPredictedRT=-0.293188408017159:PredictedRTDiff=0.101482152938843:PredictedRTDiffRaw=-0.101482152938843:MinRTDiffRank=1:CurrentRT=48.1621	TRUE	5.7106	2	Delta RT
24699	PredictSpectraFilter	MaxCosineSimilarity=0.2892:MaxCosineSimilarityRank=1	TRUE	6.5413	2	Spectral Similarity
24699	PredictRTFilter	PredictedRT=-0.245695918798447:RawPredictedRT=-0.294980973005295:CorrectedPredictedRT=-0.286252379417419:PredictedRTDiff=0.0492850542068481:PredictedRTDiffRaw=-0.0492850542068481:MinRTDiffRank=1:CurrentRT=48.164	TRUE	3.3413	2	Delta RT
24701	PredictSpectraFilter	MaxCosineSimilarity=0.1574:MaxCosineSimilarityRank=1	TRUE	4.416	2	Spectral Similarity
24701	PredictRTFilter	PredictedRT=-0.278459250926971:RawPredictedRT=-0.294980973005295:CorrectedPredictedRT=-0.286252379417419:PredictedRTDiff=0.0165217220783234:PredictedRTDiffRaw=-0.0165217220783234:MinRTDiffRank=1:CurrentRT=48.1687	TRUE	1.7455	2	Delta RT
24702	PredictSpectraFilter	MaxCosineSimilarity=0.9176:MaxCosineSimilarityRank=1	TRUE	0.1793	2	Spectral Similarity
24702	PredictRTFilter	PredictedRT=-0.257455468177795:RawPredictedRT=-0.294980973005295:CorrectedPredictedRT=-0.286252379417419:PredictedRTDiff=0.0375255048274994:PredictedRTDiffRaw=-0.0375255048274994:MinRTDiffRank=1:CurrentRT=48.1703	TRUE	0.0716	2	Delta RT
24703	PredictSpectraFilter	MaxCosineSimilarity=0.9883:MaxCosineSimilarityRank=1	TRUE	3.2855	2	Spectral Similarity
24703	PredictRTFilter	PredictedRT=-0.273244500160217:RawPredictedRT=-0.294980973005295:CorrectedPredictedRT=-0.286244735121727:PredictedRTDiff=0.0217364728450775:PredictedRTDiffRaw=-0.0217364728450775:MinRTDiffRank=1:CurrentRT=48.172	TRUE	2.7459	2	Delta RT
24704	PredictSpectraFilter	MaxCosineSimilarity=0.3669:MaxCosineSimilarityRank=1	TRUE	12.7876	2	Spectral Similarity
24704	PredictRTFilter	PredictedRT=-0.192898720502853:RawPredictedRT=-0.288051664829254:CorrectedPredictedRT=-0.279307782649994:PredictedRTDiff=0.0951529443264008:PredictedRTDiffRaw=-0.0951529443264008:MinRTDiffRank=1:CurrentRT=48.1737	TRUE	3.0675	2	Delta RT
24706	PredictSpectraFilter	MaxCosineSimilarity=0.2045:MaxCosineSimilarityRank=1	TRUE	6.082	2	Spectral Similarity
24706	PredictRTFilter	PredictedRT=-0.173468187451363:RawPredictedRT=-0.288051664829254:CorrectedPredictedRT=-0.279307782649994:PredictedRTDiff=0.114583477377892:PredictedRTDiffRaw=-0.114583477377892:MinRTDiffRank=1:CurrentRT=48.177	TRUE	4.8897	2	Delta RT
24707	PredictSpectraFilter	MaxCosineSimilarity=-0.001:MaxCosineSimilarityRank=2	TRUE	0.2094	2	Spectral Similarity
24707	PredictRTFilter	PredictedRT=-1.35634183883667:RawPredictedRT=-0.288051664829254:CorrectedPredictedRT=-0.279307782649994:PredictedRTDiff=1.06829017400742:PredictedRTDiffRaw=1.06829017400742:MinRTDiffRank=1:CurrentRT=48.1789	TRUE	0.0777	2	Delta RT
24708	PredictSpectraFilter	MaxCosineSimilarity=0.8963:MaxCosineSimilarityRank=1	TRUE	5.9977	2	Spectral Similarity
24708	PredictRTFilter	PredictedRT=-0.383391618728638:RawPredictedRT=-0.288051664829254:CorrectedPredictedRT=-0.279307782649994:PredictedRTDiff=0.0953399538993835:PredictedRTDiffRaw=0.0953399538993835:MinRTDiffRank=1:CurrentRT=48.1806	TRUE	8.3121	2	Delta RT
24709	PredictSpectraFilter	MaxCosineSimilarity=0.7779:MaxCosineSimilarityRank=1	TRUE	8.0161	2	Spectral Similarity
24709	PredictRTFilter	PredictedRT=-0.278593838214874:RawPredictedRT=-0.288051664829254:CorrectedPredictedRT=-0.279315426945686:PredictedRTDiff=0.00945782661437988:PredictedRTDiffRaw=-0.00945782661437988:MinRTDiffRank=1:CurrentRT=48.1822	TRUE	3.5619	2	Delta RT
24712	PredictSpectraFilter	MaxCosineSimilarity=0.0192:MaxCosineSimilarityRank=1	TRUE	7.4304	2	Spectral Similarity
24712	PredictRTFilter	PredictedRT=-0.341262131929398:RawPredictedRT=-0.288051664829254:CorrectedPredictedRT=-0.279307782649994:PredictedRTDiff=0.0532104671001434:PredictedRTDiffRaw=0.0532104671001434:MinRTDiffRank=1:CurrentRT=48.1888	TRUE	5.039	2	Delta RT
24713	PredictSpectraFilter	MaxCosineSimilarity=0.8861:MaxCosineSimilarityRank=1	TRUE	3.2708	2	Spectral Similarity
24713	PredictRTFilter	PredictedRT=-0.380652666091919:RawPredictedRT=-0.288051664829254:CorrectedPredictedRT=-0.279307782649994:PredictedRTDiff=0.0926010012626648:PredictedRTDiffRaw=0.0926010012626648:MinRTDiffRank=1:CurrentRT=48.1905	TRUE	1.597	2	Delta RT
24714	PredictSpectraFilter	MaxCosineSimilarity=0.7344:MaxCosineSimilarityRank=1	TRUE	0.2672	2	Spectral Similarity
24714	PredictRTFilter	PredictedRT=-0.301910281181335:RawPredictedRT=-0.294980973005295:CorrectedPredictedRT=-0.286244735121727:PredictedRTDiff=0.00692930817604065:PredictedRTDiffRaw=0.00692930817604065:MinRTDiffRank=1:CurrentRT=48.1922	TRUE	0.0701	2	Delta RT
24715	PredictSpectraFilter	MaxCosineSimilarity=0.5804:MaxCosineSimilarityRank=1	TRUE	3.91	2	Spectral Similarity
24715	PredictRTFilter	PredictedRT=-0.039094977080822:RawPredictedRT=-0.294980973005295:CorrectedPredictedRT=-0.286252379417419:PredictedRTDiff=0.255885995924473:PredictedRTDiffRaw=-0.255885995924473:MinRTDiffRank=1:CurrentRT=48.1938	TRUE	1.5855	2	Delta RT
24716	PredictSpectraFilter	MaxCosineSimilarity=0.2464:MaxCosineSimilarityRank=1	TRUE	7.9715	2	Spectral Similarity
24716	PredictRTFilter	PredictedRT=-0.342292249202728:RawPredictedRT=-0.294980973005295:CorrectedPredictedRT=-0.286252379417419:PredictedRTDiff=0.0473112761974335:PredictedRTDiffRaw=0.0473112761974335:MinRTDiffRank=1:CurrentRT=48.1957	TRUE	14.2354	2	Delta RT
24718	PredictSpectraFilter	MaxCosineSimilarity=0.86:MaxCosineSimilarityRank=1	TRUE	0.2103	2	Spectral Similarity
24718	PredictRTFilter	PredictedRT=-0.356813579797745:RawPredictedRT=-0.294980973005295:CorrectedPredictedRT=-0.286252379417419:PredictedRTDiff=0.06183260679245:PredictedRTDiffRaw=0.06183260679245:MinRTDiffRank=2:CurrentRT=48.1994	TRUE	0.0674	2	Delta RT
24720	PredictSpectraFilter	MaxCosineSimilarity=0.1547:MaxCosineSimilarityRank=1	TRUE	6.3303	2	Spectral Similarity
24720	PredictRTFilter	PredictedRT=-0.250223457813263:RawPredictedRT=-0.301910281181335:CorrectedPredictedRT=-0.293188408017159:PredictedRTDiff=0.0516868233680725:PredictedRTDiffRaw=-0.0516868233680725:MinRTDiffRank=1:CurrentRT=48.2032	TRUE	2.991	2	Delta RT
24721	PredictSpectraFilter	MaxCosineSimilarity=0.1121:MaxCosineSimilarityRank=1	TRUE	15.1116	2	Spectral Similarity
24721	PredictRTFilter	PredictedRT=-0.490050256252289:RawPredictedRT=-0.301910281181335:CorrectedPredictedRT=-0.293188408017159:PredictedRTDiff=0.188139975070953:PredictedRTDiffRaw=0.188139975070953:MinRTDiffRank=1:CurrentRT=48.2051	TRUE	13.7585	2	Delta RT
24723	PredictSpectraFilter	MaxCosineSimilarity=0.6226:MaxCosineSimilarityRank=2	TRUE	0.2726	2	Spectral Similarity
24723	PredictRTFilter	PredictedRT=-0.227211982011795:RawPredictedRT=-0.301910281181335:CorrectedPredictedRT=-0.293188408017159:PredictedRTDiff=0.0746982991695404:PredictedRTDiffRaw=-0.0746982991695404:MinRTDiffRank=2:CurrentRT=48.2097	TRUE	0.0714	2	Delta RT
24724	PredictSpectraFilter	MaxCosineSimilarity=0.1604:MaxCosineSimilarityRank=1	TRUE	0.2056	2	Spectral Similarity
24724	PredictRTFilter	PredictedRT=-0.278459250926971:RawPredictedRT=-0.301910281181335:CorrectedPredictedRT=-0.293188408017159:PredictedRTDiff=0.023451030254364:PredictedRTDiffRaw=-0.023451030254364:MinRTDiffRank=1:CurrentRT=48.2114	TRUE	0.0755	2	Delta RT
24725	PredictSpectraFilter	MaxCosineSimilarity=0.9196:MaxCosineSimilarityRank=1	TRUE	3.2037	2	Spectral Similarity
24725	PredictRTFilter	PredictedRT=-0.257455468177795:RawPredictedRT=-0.301910281181335:CorrectedPredictedRT=-0.293188408017159:PredictedRTDiff=0.04445481300354:PredictedRTDiffRaw=-0.04445481300354:MinRTDiffRank=1:CurrentRT=48.2131	TRUE	2.553	2	Delta RT
24726	PredictSpectraFilter	MaxCosineSimilarity=0.8088:MaxCosineSimilarityRank=1	TRUE	3.442	2	Spectral Similarity
24726	PredictRTFilter	PredictedRT=-0.200428128242493:RawPredictedRT=-0.301910281181335:CorrectedPredictedRT=-0.29318168759346:PredictedRTDiff=0.101482152938843:PredictedRTDiffRaw=-0.101482152938843:MinRTDiffRank=1:CurrentRT=48.2149	TRUE	2.8952	2	Delta RT
24727	PredictSpectraFilter	MaxCosineSimilarity=0.831:MaxCosineSimilarityRank=1	TRUE	11.0001	2	Spectral Similarity
24727	PredictRTFilter	PredictedRT=-0.259339451789856:RawPredictedRT=-0.294980973005295:CorrectedPredictedRT=-0.286244735121727:PredictedRTDiff=0.0356415212154388:PredictedRTDiffRaw=-0.0356415212154388:MinRTDiffRank=1:CurrentRT=48.2166	TRUE	2.96	2	Delta RT
24729	PredictSpectraFilter	MaxCosineSimilarity=0.7388:MaxCosineSimilarityRank=1	TRUE	6.022	2	Spectral Similarity
24729	PredictRTFilter	PredictedRT=-0.314744353294373:RawPredictedRT=-0.288051664829254:CorrectedPredictedRT=-0.279307782649994:PredictedRTDiff=0.0266926884651184:PredictedRTDiffRaw=0.0266926884651184:MinRTDiffRank=1:CurrentRT=48.2202	TRUE	3.4575	2	Delta RT
24730	PredictSpectraFilter	MaxCosineSimilarity=0.6551:MaxCosineSimilarityRank=1	TRUE	27.8815	2	Spectral Similarity
24730	PredictRTFilter	PredictedRT=-1.07608211040497:RawPredictedRT=-0.288051664829254:CorrectedPredictedRT=-0.279315426945686:PredictedRTDiff=0.788030445575714:PredictedRTDiffRaw=0.788030445575714:MinRTDiffRank=2:CurrentRT=48.222	TRUE	2.6428	2	Delta RT
24731	PredictSpectraFilter	MaxCosineSimilarity=0.5023:MaxCosineSimilarityRank=1	TRUE	6.1102	2	Spectral Similarity
24731	PredictRTFilter	PredictedRT=-0.0163428485393524:RawPredictedRT=-0.288051664829254:CorrectedPredictedRT=-0.279315426945686:PredictedRTDiff=0.271708816289902:PredictedRTDiffRaw=-0.271708816289902:MinRTDiffRank=1:CurrentRT=48.2239	TRUE	34.715	2	Delta RT
24732	PredictSpectraFilter	MaxCosineSimilarity=0.2632:MaxCosineSimilarityRank=1	TRUE	9.8052	2	Spectral Similarity
24732	PredictRTFilter	PredictedRT=1.68294978141785:RawPredictedRT=-0.288051664829254:CorrectedPredictedRT=-0.279315426945686:PredictedRTDiff=1.9710014462471:PredictedRTDiffRaw=-1.9710014462471:MinRTDiffRank=1:CurrentRT=48.2257	TRUE	23.4006	2	Delta RT
24734	PredictSpectraFilter	MaxCosineSimilarity=0.8844:MaxCosineSimilarityRank=1	TRUE	0.3795	2	Spectral Similarity
24734	PredictRTFilter	PredictedRT=-0.380652666091919:RawPredictedRT=-0.288051664829254:CorrectedPredictedRT=-0.279315426945686:PredictedRTDiff=0.0926010012626648:PredictedRTDiffRaw=0.0926010012626648:MinRTDiffRank=1:CurrentRT=48.2304	TRUE	0.0769	2	Delta RT
24735	PredictSpectraFilter	MaxCosineSimilarity=0.7771:MaxCosineSimilarityRank=1	TRUE	17.5716	2	Spectral Similarity
24735	PredictRTFilter	PredictedRT=-0.278593838214874:RawPredictedRT=-0.288051664829254:CorrectedPredictedRT=-0.279323071241379:PredictedRTDiff=0.00945782661437988:PredictedRTDiffRaw=-0.00945782661437988:MinRTDiffRank=1:CurrentRT=48.2321	TRUE	2.4894	2	Delta RT
24736	PredictSpectraFilter	MaxCosineSimilarity=0.3689:MaxCosineSimilarityRank=2	TRUE	0.391	2	Spectral Similarity
24736	PredictRTFilter	PredictedRT=0.388006418943405:RawPredictedRT=-0.288051664829254:CorrectedPredictedRT=-0.279315426945686:PredictedRTDiff=0.676058083772659:PredictedRTDiffRaw=-0.676058083772659:MinRTDiffRank=1:CurrentRT=48.2337	TRUE	0.0839	2	Delta RT
24737	PredictSpectraFilter	MaxCosineSimilarity=0.8811:MaxCosineSimilarityRank=1	TRUE	1.4607	2	Spectral Similarity
24737	PredictRTFilter	PredictedRT=-0.383391618728638:RawPredictedRT=-0.288051664829254:CorrectedPredictedRT=-0.279315426945686:PredictedRTDiff=0.0953399538993835:PredictedRTDiffRaw=0.0953399538993835:MinRTDiffRank=1:CurrentRT=48.2354	TRUE	0.0709	2	Delta RT
24738	PredictSpectraFilter	MaxCosineSimilarity=0.1788:MaxCosineSimilarityRank=2	TRUE	23.1354	2	Spectral Similarity
24738	PredictRTFilter	PredictedRT=-0.341262131929398:RawPredictedRT=-0.288051664829254:CorrectedPredictedRT=-0.279323071241379:PredictedRTDiff=0.0532104671001434:PredictedRTDiffRaw=0.0532104671001434:MinRTDiffRank=1:CurrentRT=48.2371	TRUE	4.1289	2	Delta RT
24739	PredictSpectraFilter	MaxCosineSimilarity=0.1608:MaxCosineSimilarityRank=1	TRUE	2.5522	2	Spectral Similarity
24739	PredictRTFilter	PredictedRT=0.103231489658356:RawPredictedRT=-0.288051664829254:CorrectedPredictedRT=-0.279323071241379:PredictedRTDiff=0.39128315448761:PredictedRTDiffRaw=-0.39128315448761:MinRTDiffRank=2:CurrentRT=48.2388	TRUE	34.2367	2	Delta RT
24740	PredictSpectraFilter	MaxCosineSimilarity=0.0642:MaxCosineSimilarityRank=2	TRUE	2.5175	2	Spectral Similarity
24740	PredictRTFilter	PredictedRT=-0.65514063835144:RawPredictedRT=-0.288051664829254:CorrectedPredictedRT=-0.279323071241379:PredictedRTDiff=0.367088973522186:PredictedRTDiffRaw=0.367088973522186:MinRTDiffRank=1:CurrentRT=48.2404	TRUE	1.8444	2	Delta RT
24741	PredictSpectraFilter	MaxCosineSimilarity=0.6916:MaxCosineSimilarityRank=1	TRUE	4.516	2	Spectral Similarity
24741	PredictRTFilter	PredictedRT=-0.253700762987137:RawPredictedRT=-0.288051664829254:CorrectedPredictedRT=-0.279323071241379:PredictedRTDiff=0.0343509018421173:PredictedRTDiffRaw=-0.0343509018421173:MinRTDiffRank=2:CurrentRT=48.2421	TRUE	3.8005	2	Delta RT
24742	PredictSpectraFilter	MaxCosineSimilarity=0.988:MaxCosineSimilarityRank=1	TRUE	13.9262	2	Spectral Similarity
24742	PredictRTFilter	PredictedRT=-0.273244500160217:RawPredictedRT=-0.288051664829254:CorrectedPredictedRT=-0.279323071241379:PredictedRTDiff=0.0148071646690369:PredictedRTDiffRaw=-0.0148071646690369:MinRTDiffRank=1:CurrentRT=48.244	TRUE	2.5279	2	Delta RT
24743	PredictSpectraFilter	MaxCosineSimilarity=0.902:MaxCosineSimilarityRank=1	TRUE	0.1883	2	Spectral Similarity
24743	PredictRTFilter	PredictedRT=-0.346102058887482:RawPredictedRT=-0.288051664829254:CorrectedPredictedRT=-0.279315426945686:PredictedRTDiff=0.0580503940582275:PredictedRTDiffRaw=0.0580503940582275:MinRTDiffRank=1:CurrentRT=48.2456	TRUE	0.0829	2	Delta RT
24745	PredictSpectraFilter	MaxCosineSimilarity=0.9576:MaxCosineSimilarityRank=1	TRUE	0.1878	2	Spectral Similarity
24745	PredictRTFilter	PredictedRT=-0.291318893432617:RawPredictedRT=-0.288051664829254:CorrectedPredictedRT=-0.279323071241379:PredictedRTDiff=0.00326722860336304:PredictedRTDiffRaw=0.00326722860336304:MinRTDiffRank=1:CurrentRT=48.2503	TRUE	0.0734	2	Delta RT
24746	PredictSpectraFilter	MaxCosineSimilarity=0.1445:MaxCosineSimilarityRank=2	TRUE	7.9545	2	Spectral Similarity
24746	PredictRTFilter	PredictedRT=-0.559111297130585:RawPredictedRT=-0.288051664829254:CorrectedPredictedRT=-0.279329791665077:PredictedRTDiff=0.271059632301331:PredictedRTDiffRaw=0.271059632301331:MinRTDiffRank=1:CurrentRT=48.252	TRUE	2.9919	2	Delta RT
24747	PredictSpectraFilter	MaxCosineSimilarity=0.5974:MaxCosineSimilarityRank=2	TRUE	2.9072	2	Spectral Similarity
24747	PredictRTFilter	PredictedRT=-0.278459250926971:RawPredictedRT=-0.288051664829254:CorrectedPredictedRT=-0.279329791665077:PredictedRTDiff=0.00959241390228271:PredictedRTDiffRaw=-0.00959241390228271:MinRTDiffRank=1:CurrentRT=48.2538	TRUE	1.5272	2	Delta RT
24748	PredictSpectraFilter	MaxCosineSimilarity=0.0583:MaxCosineSimilarityRank=1	TRUE	5.3104	2	Spectral Similarity
24748	PredictRTFilter	PredictedRT=-0.970812320709229:RawPredictedRT=-0.288051664829254:CorrectedPredictedRT=-0.279329791665077:PredictedRTDiff=0.682760655879974:PredictedRTDiffRaw=0.682760655879974:MinRTDiffRank=2:CurrentRT=48.2555	TRUE	32.2663	2	Delta RT
24749	PredictSpectraFilter	MaxCosineSimilarity=0.6656:MaxCosineSimilarityRank=1	TRUE	20.192	2	Spectral Similarity
24749	PredictRTFilter	PredictedRT=-0.265651047229767:RawPredictedRT=-0.288051664829254:CorrectedPredictedRT=-0.279329791665077:PredictedRTDiff=0.0224006175994873:PredictedRTDiffRaw=-0.0224006175994873:MinRTDiffRank=1:CurrentRT=48.2572	TRUE	16.8491	2	Delta RT
24750	PredictSpectraFilter	MaxCosineSimilarity=0.5258:MaxCosineSimilarityRank=1	TRUE	19.8315	2	Spectral Similarity
24750	PredictRTFilter	PredictedRT=-0.330492436885834:RawPredictedRT=-0.288051664829254:CorrectedPredictedRT=-0.279323071241379:PredictedRTDiff=0.0424407720565796:PredictedRTDiffRaw=0.0424407720565796:MinRTDiffRank=1:CurrentRT=48.2589	TRUE	12.0841	2	Delta RT
24752	PredictSpectraFilter	MaxCosineSimilarity=0.682:MaxCosineSimilarityRank=1	TRUE	8.5743	2	Spectral Similarity
24752	PredictRTFilter	PredictedRT=-0.197155296802521:RawPredictedRT=-0.288051664829254:CorrectedPredictedRT=-0.279323071241379:PredictedRTDiff=0.0908963680267334:PredictedRTDiffRaw=-0.0908963680267334:MinRTDiffRank=1:CurrentRT=48.2624	TRUE	3.4567	2	Delta RT
24754	PredictSpectraFilter	MaxCosineSimilarity=0.1509:MaxCosineSimilarityRank=1	TRUE	49.7309	2	Spectral Similarity
24754	PredictRTFilter	PredictedRT=-0.26454097032547:RawPredictedRT=-0.288051664829254:CorrectedPredictedRT=-0.279315426945686:PredictedRTDiff=0.0235106945037842:PredictedRTDiffRaw=-0.0235106945037842:MinRTDiffRank=1:CurrentRT=48.2661	TRUE	32.6138	2	Delta RT
24756	PredictSpectraFilter	MaxCosineSimilarity=0.7926:MaxCosineSimilarityRank=1	TRUE	38.0057	2	Spectral Similarity
24756	PredictRTFilter	PredictedRT=-0.278593838214874:RawPredictedRT=-0.288051664829254:CorrectedPredictedRT=-0.279315426945686:PredictedRTDiff=0.00945782661437988:PredictedRTDiffRaw=-0.00945782661437988:MinRTDiffRank=1:CurrentRT=48.2708	TRUE	33.6196	2	Delta RT
24757	PredictSpectraFilter	MaxCosineSimilarity=0.8864:MaxCosineSimilarityRank=1	TRUE	0.2408	2	Spectral Similarity
24757	PredictRTFilter	PredictedRT=-0.380652666091919:RawPredictedRT=-0.284043997526169:CorrectedPredictedRT=-0.275300115346909:PredictedRTDiff=0.0966086685657501:PredictedRTDiffRaw=0.0966086685657501:MinRTDiffRank=1:CurrentRT=48.2725	TRUE	0.08	2	Delta RT
24758	PredictSpectraFilter	MaxCosineSimilarity=0.6066:MaxCosineSimilarityRank=2	TRUE	11.5268	2	Spectral Similarity
24758	PredictRTFilter	PredictedRT=-0.0651096552610397:RawPredictedRT=-0.284043997526169:CorrectedPredictedRT=-0.275307759642601:PredictedRTDiff=0.218934342265129:PredictedRTDiffRaw=-0.218934342265129:MinRTDiffRank=2:CurrentRT=48.2744	TRUE	3.3453	2	Delta RT
24759	PredictSpectraFilter	MaxCosineSimilarity=0.5611:MaxCosineSimilarityRank=1	TRUE	6.3469	2	Spectral Similarity
24759	PredictRTFilter	PredictedRT=-0.402101695537567:RawPredictedRT=-0.284043997526169:CorrectedPredictedRT=-0.275307759642601:PredictedRTDiff=0.118057698011398:PredictedRTDiffRaw=0.118057698011398:MinRTDiffRank=1:CurrentRT=48.2762	TRUE	2.83	2	Delta RT
24761	PredictSpectraFilter	MaxCosineSimilarity=0.0017:MaxCosineSimilarityRank=2	TRUE	3.0867	2	Spectral Similarity
24761	PredictRTFilter	PredictedRT=1.98121571540833:RawPredictedRT=-0.284043997526169:CorrectedPredictedRT=-0.275307759642601:PredictedRTDiff=2.26525971293449:PredictedRTDiffRaw=-2.26525971293449:MinRTDiffRank=2:CurrentRT=48.2796	TRUE	49.3098	2	Delta RT
24764	PredictSpectraFilter	MaxCosineSimilarity=0.3219:MaxCosineSimilarityRank=1	TRUE	21.2541	2	Spectral Similarity
24764	PredictRTFilter	PredictedRT=-0.298486948013306:RawPredictedRT=-0.284043997526169:CorrectedPredictedRT=-0.275307759642601:PredictedRTDiff=0.0144429504871368:PredictedRTDiffRaw=0.0144429504871368:MinRTDiffRank=1:CurrentRT=48.2852	TRUE	3.6754	2	Delta RT
24765	PredictSpectraFilter	MaxCosineSimilarity=0.7096:MaxCosineSimilarityRank=1	TRUE	6.2715	2	Spectral Similarity
24765	PredictRTFilter	PredictedRT=-0.363467574119568:RawPredictedRT=-0.284043997526169:CorrectedPredictedRT=-0.275307759642601:PredictedRTDiff=0.079423576593399:PredictedRTDiffRaw=0.079423576593399:MinRTDiffRank=1:CurrentRT=48.2869	TRUE	4.6615	2	Delta RT
24767	PredictSpectraFilter	MaxCosineSimilarity=0.9613:MaxCosineSimilarityRank=1	TRUE	0.2436	2	Spectral Similarity
24767	PredictRTFilter	PredictedRT=-0.291318893432617:RawPredictedRT=-0.284043997526169:CorrectedPredictedRT=-0.275315403938293:PredictedRTDiff=0.00727489590644836:PredictedRTDiffRaw=0.00727489590644836:MinRTDiffRank=1:CurrentRT=48.2915	TRUE	0.0749	2	Delta RT
24768	PredictSpectraFilter	MaxCosineSimilarity=0.6961:MaxCosineSimilarityRank=1	TRUE	6.1417	2	Spectral Similarity
24768	PredictRTFilter	PredictedRT=-0.224905997514725:RawPredictedRT=-0.288051664829254:CorrectedPredictedRT=-0.279329791665077:PredictedRTDiff=0.0631456673145294:PredictedRTDiffRaw=-0.0631456673145294:MinRTDiffRank=1:CurrentRT=48.2932	TRUE	9.1604	2	Delta RT
24769	PredictSpectraFilter	MaxCosineSimilarity=0.8939:MaxCosineSimilarityRank=1	TRUE	0.1855	2	Spectral Similarity
24769	PredictRTFilter	PredictedRT=-0.226393729448318:RawPredictedRT=-0.284043997526169:CorrectedPredictedRT=-0.275315403938293:PredictedRTDiff=0.0576502680778503:PredictedRTDiffRaw=-0.0576502680778503:MinRTDiffRank=2:CurrentRT=48.2949	TRUE	0.0829	2	Delta RT
24770	PredictSpectraFilter	MaxCosineSimilarity=0.0371:MaxCosineSimilarityRank=2	TRUE	6.222	2	Spectral Similarity
24770	PredictRTFilter	PredictedRT=-0.63837993144989:RawPredictedRT=-0.280036330223083:CorrectedPredictedRT=-0.271300092339516:PredictedRTDiff=0.358343601226807:PredictedRTDiffRaw=0.358343601226807:MinRTDiffRank=2:CurrentRT=48.2965	TRUE	2.959	2	Delta RT
24771	PredictSpectraFilter	MaxCosineSimilarity=0.8892:MaxCosineSimilarityRank=1	TRUE	0.1846	2	Spectral Similarity
24771	PredictRTFilter	PredictedRT=-0.383391618728638:RawPredictedRT=-0.280036330223083:CorrectedPredictedRT=-0.271300092339516:PredictedRTDiff=0.103355288505554:PredictedRTDiffRaw=0.103355288505554:MinRTDiffRank=1:CurrentRT=48.2984	TRUE	0.0679	2	Delta RT
24772	PredictSpectraFilter	MaxCosineSimilarity=0.2006:MaxCosineSimilarityRank=2	TRUE	7.4932	2	Spectral Similarity
24772	PredictRTFilter	PredictedRT=-0.321669220924377:RawPredictedRT=-0.280036330223083:CorrectedPredictedRT=-0.271307736635208:PredictedRTDiff=0.0416328907012939:PredictedRTDiffRaw=0.0416328907012939:MinRTDiffRank=2:CurrentRT=48.3003	TRUE	3.2897	2	Delta RT
24773	PredictSpectraFilter	MaxCosineSimilarity=0.6118:MaxCosineSimilarityRank=1	TRUE	3.2281	2	Spectral Similarity
24773	PredictRTFilter	PredictedRT=0.101384222507477:RawPredictedRT=-0.280036330223083:CorrectedPredictedRT=-0.271307736635208:PredictedRTDiff=0.38142055273056:PredictedRTDiffRaw=-0.38142055273056:MinRTDiffRank=2:CurrentRT=48.3019	TRUE	1.3724	2	Delta RT
24774	PredictSpectraFilter	MaxCosineSimilarity=0.1219:MaxCosineSimilarityRank=1	TRUE	6.2294	2	Spectral Similarity
24774	PredictRTFilter	PredictedRT=0.310370653867722:RawPredictedRT=-0.280036330223083:CorrectedPredictedRT=-0.271307736635208:PredictedRTDiff=0.590406984090805:PredictedRTDiffRaw=-0.590406984090805:MinRTDiffRank=2:CurrentRT=48.3038	TRUE	2.7576	2	Delta RT
24775	PredictSpectraFilter	MaxCosineSimilarity=0.1813:MaxCosineSimilarityRank=1	TRUE	37.1209	2	Spectral Similarity
24775	PredictRTFilter	PredictedRT=-1.21239709854126:RawPredictedRT=-0.280036330223083:CorrectedPredictedRT=-0.271307736635208:PredictedRTDiff=0.932360768318176:PredictedRTDiffRaw=0.932360768318176:MinRTDiffRank=2:CurrentRT=48.3056	TRUE	2.6661	2	Delta RT
24776	PredictSpectraFilter	MaxCosineSimilarity=0.9308:MaxCosineSimilarityRank=2	TRUE	23.4276	2	Spectral Similarity
24776	PredictRTFilter	PredictedRT=-0.259339451789856:RawPredictedRT=-0.280036330223083:CorrectedPredictedRT=-0.271307736635208:PredictedRTDiff=0.0206968784332275:PredictedRTDiffRaw=-0.0206968784332275:MinRTDiffRank=1:CurrentRT=48.3073	TRUE	1.7148	2	Delta RT
24778	PredictSpectraFilter	MaxCosineSimilarity=0.2421:MaxCosineSimilarityRank=1	TRUE	3.3062	2	Spectral Similarity
24778	PredictRTFilter	PredictedRT=-0.356844484806061:RawPredictedRT=-0.280036330223083:CorrectedPredictedRT=-0.271300092339516:PredictedRTDiff=0.0768081545829773:PredictedRTDiffRaw=0.0768081545829773:MinRTDiffRank=1:CurrentRT=48.312	TRUE	1.6164	2	Delta RT
24779	PredictSpectraFilter	MaxCosineSimilarity=0.8935:MaxCosineSimilarityRank=1	TRUE	0.2972	2	Spectral Similarity
24779	PredictRTFilter	PredictedRT=-0.380652666091919:RawPredictedRT=-0.280036330223083:CorrectedPredictedRT=-0.271300092339516:PredictedRTDiff=0.100616335868835:PredictedRTDiffRaw=0.100616335868835:MinRTDiffRank=1:CurrentRT=48.3137	TRUE	0.0815	2	Delta RT
24780	PredictSpectraFilter	MaxCosineSimilarity=0.6908:MaxCosineSimilarityRank=1	TRUE	0.2228	2	Spectral Similarity
24780	PredictRTFilter	PredictedRT=-0.197155296802521:RawPredictedRT=-0.284043997526169:CorrectedPredictedRT=-0.275315403938293:PredictedRTDiff=0.0868887007236481:PredictedRTDiffRaw=-0.0868887007236481:MinRTDiffRank=1:CurrentRT=48.3153	TRUE	0.0876	2	Delta RT
24781	PredictSpectraFilter	MaxCosineSimilarity=0.7821:MaxCosineSimilarityRank=1	TRUE	0.2264	2	Spectral Similarity
24781	PredictRTFilter	PredictedRT=-0.278593838214874:RawPredictedRT=-0.284043997526169:CorrectedPredictedRT=-0.275307759642601:PredictedRTDiff=0.00545015931129456:PredictedRTDiffRaw=-0.00545015931129456:MinRTDiffRank=1:CurrentRT=48.3172	TRUE	0.091	2	Delta RT
24782	PredictSpectraFilter	MaxCosineSimilarity=0.1638:MaxCosineSimilarityRank=1	TRUE	3.3264	2	Spectral Similarity
24782	PredictRTFilter	PredictedRT=-0.970812320709229:RawPredictedRT=-0.284043997526169:CorrectedPredictedRT=-0.275315403938293:PredictedRTDiff=0.68676832318306:PredictedRTDiffRaw=0.68676832318306:MinRTDiffRank=2:CurrentRT=48.3189	TRUE	2.6052	2	Delta RT
24783	PredictSpectraFilter	MaxCosineSimilarity=0.1376:MaxCosineSimilarityRank=1	TRUE	6.1477	2	Spectral Similarity
24783	PredictRTFilter	PredictedRT=-0.401922047138214:RawPredictedRT=-0.284043997526169:CorrectedPredictedRT=-0.275315403938293:PredictedRTDiff=0.117878049612045:PredictedRTDiffRaw=0.117878049612045:MinRTDiffRank=1:CurrentRT=48.3205	TRUE	4.8047	2	Delta RT
24784	PredictSpectraFilter	MaxCosineSimilarity=0.7311:MaxCosineSimilarityRank=1	TRUE	0.2009	2	Spectral Similarity
24784	PredictRTFilter	PredictedRT=-0.314744353294373:RawPredictedRT=-0.284043997526169:CorrectedPredictedRT=-0.275315403938293:PredictedRTDiff=0.0307003557682037:PredictedRTDiffRaw=0.0307003557682037:MinRTDiffRank=1:CurrentRT=48.3224	TRUE	0.0668	2	Delta RT
24785	PredictSpectraFilter	MaxCosineSimilarity=0.1511:MaxCosineSimilarityRank=1	TRUE	0.187	2	Spectral Similarity
24785	PredictRTFilter	PredictedRT=-0.26454097032547:RawPredictedRT=-0.284043997526169:CorrectedPredictedRT=-0.275322124361992:PredictedRTDiff=0.0195030272006989:PredictedRTDiffRaw=-0.0195030272006989:MinRTDiffRank=1:CurrentRT=48.3241	TRUE	0.0718	2	Delta RT
24786	PredictSpectraFilter	MaxCosineSimilarity=0.39:MaxCosineSimilarityRank=2	TRUE	0.3485	2	Spectral Similarity
24786	PredictRTFilter	PredictedRT=0.388006418943405:RawPredictedRT=-0.284043997526169:CorrectedPredictedRT=-0.275322124361992:PredictedRTDiff=0.672050416469574:PredictedRTDiffRaw=-0.672050416469574:MinRTDiffRank=1:CurrentRT=48.3258	TRUE	0.069	2	Delta RT
24787	PredictSpectraFilter	MaxCosineSimilarity=0.6321:MaxCosineSimilarityRank=1	TRUE	3.3157	2	Spectral Similarity
24787	PredictRTFilter	PredictedRT=-0.265651047229767:RawPredictedRT=-0.284043997526169:CorrectedPredictedRT=-0.275322124361992:PredictedRTDiff=0.018392950296402:PredictedRTDiffRaw=-0.018392950296402:MinRTDiffRank=1:CurrentRT=48.3275	TRUE	1.7335	2	Delta RT
24789	PredictSpectraFilter	MaxCosineSimilarity=0.9562:MaxCosineSimilarityRank=1	TRUE	0.1865	2	Spectral Similarity
24789	PredictRTFilter	PredictedRT=-0.291318893432617:RawPredictedRT=-0.284043997526169:CorrectedPredictedRT=-0.275315403938293:PredictedRTDiff=0.00727489590644836:PredictedRTDiffRaw=0.00727489590644836:MinRTDiffRank=1:CurrentRT=48.3321	TRUE	0.0825	2	Delta RT
24790	PredictSpectraFilter	MaxCosineSimilarity=0.7088:MaxCosineSimilarityRank=1	TRUE	0.2001	2	Spectral Similarity
24790	PredictRTFilter	PredictedRT=-0.253700762987137:RawPredictedRT=-0.284043997526169:CorrectedPredictedRT=-0.275322124361992:PredictedRTDiff=0.030343234539032:PredictedRTDiffRaw=-0.030343234539032:MinRTDiffRank=2:CurrentRT=48.3338	TRUE	0.0757	2	Delta RT
24791	PredictSpectraFilter	MaxCosineSimilarity=0.6727:MaxCosineSimilarityRank=1	TRUE	3.6502	2	Spectral Similarity
24791	PredictRTFilter	PredictedRT=-0.363467574119568:RawPredictedRT=-0.284043997526169:CorrectedPredictedRT=-0.275322124361992:PredictedRTDiff=0.079423576593399:PredictedRTDiffRaw=0.079423576593399:MinRTDiffRank=1:CurrentRT=48.3355	TRUE	2.6596	2	Delta RT
24792	PredictSpectraFilter	MaxCosineSimilarity=0.6499:MaxCosineSimilarityRank=1	TRUE	6.1458	2	Spectral Similarity
24792	PredictRTFilter	PredictedRT=-0.166834682226181:RawPredictedRT=-0.289685279130936:CorrectedPredictedRT=-0.280970126390457:PredictedRTDiff=0.122850596904755:PredictedRTDiffRaw=-0.122850596904755:MinRTDiffRank=1:CurrentRT=48.3371	TRUE	2.6956	2	Delta RT
24793	PredictSpectraFilter	MaxCosineSimilarity=0.1329:MaxCosineSimilarityRank=2	TRUE	13.3146	2	Spectral Similarity
24793	PredictRTFilter	PredictedRT=-0.435211837291718:RawPredictedRT=-0.284043997526169:CorrectedPredictedRT=-0.275322124361992:PredictedRTDiff=0.151167839765549:PredictedRTDiffRaw=0.151167839765549:MinRTDiffRank=2:CurrentRT=48.3388	TRUE	2.989	2	Delta RT
24795	PredictSpectraFilter	MaxCosineSimilarity=0.1448:MaxCosineSimilarityRank=2	TRUE	3.1017	2	Spectral Similarity
24795	PredictRTFilter	PredictedRT=-0.519690096378326:RawPredictedRT=-0.284043997526169:CorrectedPredictedRT=-0.275322124361992:PredictedRTDiff=0.235646098852158:PredictedRTDiffRaw=0.235646098852158:MinRTDiffRank=2:CurrentRT=48.3422	TRUE	2.3202	2	Delta RT
24796	PredictSpectraFilter	MaxCosineSimilarity=0.1142:MaxCosineSimilarityRank=2	TRUE	3.0479	2	Spectral Similarity
24796	PredictRTFilter	PredictedRT=1.55826449394226:RawPredictedRT=-0.284043997526169:CorrectedPredictedRT=-0.275322124361992:PredictedRTDiff=1.84230849146843:PredictedRTDiffRaw=-1.84230849146843:MinRTDiffRank=2:CurrentRT=48.3438	TRUE	17.0063	2	Delta RT
24797	PredictSpectraFilter	MaxCosineSimilarity=0.8041:MaxCosineSimilarityRank=1	TRUE	6.077	2	Spectral Similarity
24797	PredictRTFilter	PredictedRT=-0.338503837585449:RawPredictedRT=-0.284043997526169:CorrectedPredictedRT=-0.275322124361992:PredictedRTDiff=0.0544598400592804:PredictedRTDiffRaw=0.0544598400592804:MinRTDiffRank=1:CurrentRT=48.3455	TRUE	5.136	2	Delta RT
24798	PredictSpectraFilter	MaxCosineSimilarity=0.0497:MaxCosineSimilarityRank=1	TRUE	7.9448	2	Spectral Similarity
24798	PredictRTFilter	PredictedRT=0.116888634860516:RawPredictedRT=-0.289685279130936:CorrectedPredictedRT=-0.280970126390457:PredictedRTDiff=0.406573913991451:PredictedRTDiffRaw=-0.406573913991451:MinRTDiffRank=2:CurrentRT=48.3472	TRUE	8.848	2	Delta RT
24800	PredictSpectraFilter	MaxCosineSimilarity=0.8973:MaxCosineSimilarityRank=1	TRUE	0.2162	2	Spectral Similarity
24800	PredictRTFilter	PredictedRT=-0.346102058887482:RawPredictedRT=-0.289685279130936:CorrectedPredictedRT=-0.280970126390457:PredictedRTDiff=0.056416779756546:PredictedRTDiffRaw=0.056416779756546:MinRTDiffRank=1:CurrentRT=48.3523	TRUE	0.0682	2	Delta RT
24801	PredictSpectraFilter	MaxCosineSimilarity=0.2786:MaxCosineSimilarityRank=1	TRUE	25.1827	2	Spectral Similarity
24801	PredictRTFilter	PredictedRT=0.111342832446098:RawPredictedRT=-0.291318893432617:CorrectedPredictedRT=-0.282616212964058:PredictedRTDiff=0.402661725878716:PredictedRTDiffRaw=-0.402661725878716:MinRTDiffRank=1:CurrentRT=48.354	TRUE	3.0933	2	Delta RT
24802	PredictSpectraFilter	MaxCosineSimilarity=0.4105:MaxCosineSimilarityRank=1	TRUE	6.0715	2	Spectral Similarity
24802	PredictRTFilter	PredictedRT=-0.498303234577179:RawPredictedRT=-0.291318893432617:CorrectedPredictedRT=-0.282616212964058:PredictedRTDiff=0.206984341144562:PredictedRTDiffRaw=0.206984341144562:MinRTDiffRank=2:CurrentRT=48.3556	TRUE	2.8113	2	Delta RT
24803	PredictSpectraFilter	MaxCosineSimilarity=0.8058:MaxCosineSimilarityRank=2	TRUE	0.1984	2	Spectral Similarity
24803	PredictRTFilter	PredictedRT=-0.290716707706451:RawPredictedRT=-0.291318893432617:CorrectedPredictedRT=-0.282616212964058:PredictedRTDiff=0.000602185726165771:PredictedRTDiffRaw=-0.000602185726165771:MinRTDiffRank=1:CurrentRT=48.3573	TRUE	0.0689	2	Delta RT
24804	PredictSpectraFilter	MaxCosineSimilarity=0.5445:MaxCosineSimilarityRank=2	TRUE	13.5007	2	Spectral Similarity
24804	PredictRTFilter	PredictedRT=-1.17506217956543:RawPredictedRT=-0.291318893432617:CorrectedPredictedRT=-0.282628685235977:PredictedRTDiff=0.883743286132813:PredictedRTDiffRaw=0.883743286132813:MinRTDiffRank=2:CurrentRT=48.359	TRUE	5.3519	2	Delta RT
24805	PredictSpectraFilter	MaxCosineSimilarity=0.2491:MaxCosineSimilarityRank=2	TRUE	6.0554	2	Spectral Similarity
24805	PredictRTFilter	PredictedRT=0.524373412132263:RawPredictedRT=-0.291318893432617:CorrectedPredictedRT=-0.282628685235977:PredictedRTDiff=0.81569230556488:PredictedRTDiffRaw=-0.81569230556488:MinRTDiffRank=1:CurrentRT=48.3606	TRUE	2.6662	2	Delta RT
24806	PredictSpectraFilter	MaxCosineSimilarity=0.7571:MaxCosineSimilarityRank=1	TRUE	6.2318	2	Spectral Similarity
24806	PredictRTFilter	PredictedRT=0.455808162689209:RawPredictedRT=-0.291318893432617:CorrectedPredictedRT=-0.282628685235977:PredictedRTDiff=0.747127056121826:PredictedRTDiffRaw=-0.747127056121826:MinRTDiffRank=1:CurrentRT=48.3623	TRUE	3.0398	2	Delta RT
24807	PredictSpectraFilter	MaxCosineSimilarity=0.1596:MaxCosineSimilarityRank=1	TRUE	7.0915	2	Spectral Similarity
24807	PredictRTFilter	PredictedRT=0.168404683470726:RawPredictedRT=-0.291318893432617:CorrectedPredictedRT=-0.282628685235977:PredictedRTDiff=0.459723576903343:PredictedRTDiffRaw=-0.459723576903343:MinRTDiffRank=2:CurrentRT=48.364	TRUE	5.1609	2	Delta RT
24808	PredictSpectraFilter	MaxCosineSimilarity=0.0975:MaxCosineSimilarityRank=2	TRUE	3.3142	2	Spectral Similarity
24808	PredictRTFilter	PredictedRT=-0.54380738735199:RawPredictedRT=-0.291318893432617:CorrectedPredictedRT=-0.282628685235977:PredictedRTDiff=0.252488493919373:PredictedRTDiffRaw=0.252488493919373:MinRTDiffRank=2:CurrentRT=48.3659	TRUE	1.6419	2	Delta RT
24809	PredictSpectraFilter	MaxCosineSimilarity=0.3399:MaxCosineSimilarityRank=2	TRUE	6.2963	2	Spectral Similarity
24809	PredictRTFilter	PredictedRT=-0.394107341766357:RawPredictedRT=-0.291318893432617:CorrectedPredictedRT=-0.282628685235977:PredictedRTDiff=0.10278844833374:PredictedRTDiffRaw=0.10278844833374:MinRTDiffRank=1:CurrentRT=48.3677	TRUE	2.6884	2	Delta RT
24811	PredictSpectraFilter	MaxCosineSimilarity=0.9496:MaxCosineSimilarityRank=1	TRUE	0.1892	2	Spectral Similarity
24811	PredictRTFilter	PredictedRT=-0.291318893432617:RawPredictedRT=-0.291318893432617:CorrectedPredictedRT=-0.282628685235977:PredictedRTDiff=0:PredictedRTDiffRaw=0:MinRTDiffRank=1:CurrentRT=48.3724	TRUE	0.0701	2	Delta RT
24812	PredictSpectraFilter	MaxCosineSimilarity=0.6804:MaxCosineSimilarityRank=1	TRUE	15.2062	2	Spectral Similarity
24812	PredictRTFilter	PredictedRT=-0.224905997514725:RawPredictedRT=-0.291318893432617:CorrectedPredictedRT=-0.282651111483574:PredictedRTDiff=0.0664128959178925:PredictedRTDiffRaw=-0.0664128959178925:MinRTDiffRank=1:CurrentRT=48.3742	TRUE	1.7445	2	Delta RT
24813	PredictSpectraFilter	MaxCosineSimilarity=0.271:MaxCosineSimilarityRank=1	TRUE	7.1416	2	Spectral Similarity
24813	PredictRTFilter	PredictedRT=-0.415973573923111:RawPredictedRT=-0.291318893432617:CorrectedPredictedRT=-0.282628685235977:PredictedRTDiff=0.124654680490494:PredictedRTDiffRaw=0.124654680490494:MinRTDiffRank=1:CurrentRT=48.3758	TRUE	22.4373	2	Delta RT
24814	PredictSpectraFilter	MaxCosineSimilarity=0.2398:MaxCosineSimilarityRank=2	TRUE	0.2883	2	Spectral Similarity
24814	PredictRTFilter	PredictedRT=-0.909491419792175:RawPredictedRT=-0.291318893432617:CorrectedPredictedRT=-0.282628685235977:PredictedRTDiff=0.618172526359558:PredictedRTDiffRaw=0.618172526359558:MinRTDiffRank=2:CurrentRT=48.3775	TRUE	0.0726	2	Delta RT
24815	PredictSpectraFilter	MaxCosineSimilarity=0.591:MaxCosineSimilarityRank=1	TRUE	9.6292	2	Spectral Similarity
24815	PredictRTFilter	PredictedRT=-0.280993491411209:RawPredictedRT=-0.291318893432617:CorrectedPredictedRT=-0.282628685235977:PredictedRTDiff=0.0103254020214081:PredictedRTDiffRaw=-0.0103254020214081:MinRTDiffRank=1:CurrentRT=48.3792	TRUE	3.3702	2	Delta RT
24816	PredictSpectraFilter	MaxCosineSimilarity=0.6879:MaxCosineSimilarityRank=1	TRUE	0.1898	2	Spectral Similarity
24816	PredictRTFilter	PredictedRT=-0.197155296802521:RawPredictedRT=-0.291318893432617:CorrectedPredictedRT=-0.282628685235977:PredictedRTDiff=0.0941635966300964:PredictedRTDiffRaw=-0.0941635966300964:MinRTDiffRank=1:CurrentRT=48.3808	TRUE	0.0672	2	Delta RT
24817	PredictSpectraFilter	MaxCosineSimilarity=0.4376:MaxCosineSimilarityRank=1	TRUE	28.1983	2	Spectral Similarity
24817	PredictRTFilter	PredictedRT=-1.84733104705811:RawPredictedRT=-0.291318893432617:CorrectedPredictedRT=-0.282616212964058:PredictedRTDiff=1.55601215362549:PredictedRTDiffRaw=1.55601215362549:MinRTDiffRank=2:CurrentRT=48.3825	TRUE	2.8585	2	Delta RT
24818	PredictSpectraFilter	MaxCosineSimilarity=0.6196:MaxCosineSimilarityRank=2	TRUE	7.8057	2	Spectral Similarity
24818	PredictRTFilter	PredictedRT=-0.311162948608398:RawPredictedRT=-0.291318893432617:CorrectedPredictedRT=-0.282616212964058:PredictedRTDiff=0.0198440551757813:PredictedRTDiffRaw=0.0198440551757813:MinRTDiffRank=1:CurrentRT=48.3844	TRUE	2.8676	2	Delta RT
24819	PredictSpectraFilter	MaxCosineSimilarity=0.1906:MaxCosineSimilarityRank=2	TRUE	6.4716	2	Spectral Similarity
24819	PredictRTFilter	PredictedRT=-1.14206528663635:RawPredictedRT=-0.291318893432617:CorrectedPredictedRT=-0.282616212964058:PredictedRTDiff=0.850746393203735:PredictedRTDiffRaw=0.850746393203735:MinRTDiffRank=1:CurrentRT=48.3862	TRUE	9.5275	2	Delta RT
24820	PredictSpectraFilter	MaxCosineSimilarity=0.5098:MaxCosineSimilarityRank=1	TRUE	6.145	2	Spectral Similarity
24820	PredictRTFilter	PredictedRT=-0.213801100850105:RawPredictedRT=-0.291318893432617:CorrectedPredictedRT=-0.282616212964058:PredictedRTDiff=0.0775177925825119:PredictedRTDiffRaw=-0.0775177925825119:MinRTDiffRank=1:CurrentRT=48.3881	TRUE	3.3875	2	Delta RT
24822	PredictSpectraFilter	MaxCosineSimilarity=0.2789:MaxCosineSimilarityRank=1	TRUE	3.0918	2	Spectral Similarity
24822	PredictRTFilter	PredictedRT=-0.679993510246277:RawPredictedRT=-0.291318893432617:CorrectedPredictedRT=-0.282616212964058:PredictedRTDiff=0.38867461681366:PredictedRTDiffRaw=0.38867461681366:MinRTDiffRank=2:CurrentRT=48.3928	TRUE	2.3503	2	Delta RT
24823	PredictSpectraFilter	MaxCosineSimilarity=0.8485:MaxCosineSimilarityRank=1	TRUE	5.9955	2	Spectral Similarity
24823	PredictRTFilter	PredictedRT=-0.32190403342247:RawPredictedRT=-0.291318893432617:CorrectedPredictedRT=-0.282616212964058:PredictedRTDiff=0.0305851399898529:PredictedRTDiffRaw=0.0305851399898529:MinRTDiffRank=1:CurrentRT=48.3944	TRUE	27.845	2	Delta RT
24824	PredictSpectraFilter	MaxCosineSimilarity=0.8916:MaxCosineSimilarityRank=1	TRUE	3.5752	2	Spectral Similarity
24824	PredictRTFilter	PredictedRT=-0.346102058887482:RawPredictedRT=-0.291318893432617:CorrectedPredictedRT=-0.282628685235977:PredictedRTDiff=0.0547831654548645:PredictedRTDiffRaw=0.0547831654548645:MinRTDiffRank=1:CurrentRT=48.3963	TRUE	10.566	2	Delta RT
24825	PredictSpectraFilter	MaxCosineSimilarity=0.8767:MaxCosineSimilarityRank=2	TRUE	6.2089	2	Spectral Similarity
24825	PredictRTFilter	PredictedRT=-0.32492983341217:RawPredictedRT=-0.291318893432617:CorrectedPredictedRT=-0.282651111483574:PredictedRTDiff=0.0336109399795532:PredictedRTDiffRaw=0.0336109399795532:MinRTDiffRank=1:CurrentRT=48.3982	TRUE	3.6929	2	Delta RT
24826	PredictSpectraFilter	MaxCosineSimilarity=0.9414:MaxCosineSimilarityRank=1	TRUE	8.8633	2	Spectral Similarity
24826	PredictRTFilter	PredictedRT=0.932006657123566:RawPredictedRT=-0.291318893432617:CorrectedPredictedRT=-0.282673537731171:PredictedRTDiff=1.22332555055618:PredictedRTDiffRaw=-1.22332555055618:MinRTDiffRank=2:CurrentRT=48.3999	TRUE	3.4423	2	Delta RT
24827	PredictSpectraFilter	MaxCosineSimilarity=0.6902:MaxCosineSimilarityRank=1	TRUE	5.9413	2	Spectral Similarity
24827	PredictRTFilter	PredictedRT=-0.0610242709517479:RawPredictedRT=-0.291318893432617:CorrectedPredictedRT=-0.282673537731171:PredictedRTDiff=0.230294622480869:PredictedRTDiffRaw=-0.230294622480869:MinRTDiffRank=2:CurrentRT=48.4017	TRUE	3.7393	2	Delta RT
24828	PredictSpectraFilter	MaxCosineSimilarity=0.0469:MaxCosineSimilarityRank=1	TRUE	6.1021	2	Spectral Similarity
24828	PredictRTFilter	PredictedRT=-0.0971899479627609:RawPredictedRT=-0.291318893432617:CorrectedPredictedRT=-0.282673537731171:PredictedRTDiff=0.194128945469856:PredictedRTDiffRaw=-0.194128945469856:MinRTDiffRank=2:CurrentRT=48.4034	TRUE	3.4955	2	Delta RT
24829	PredictSpectraFilter	MaxCosineSimilarity=0.0051:MaxCosineSimilarityRank=1	TRUE	25.9515	2	Spectral Similarity
24829	PredictRTFilter	PredictedRT=1.93360066413879:RawPredictedRT=-0.291318893432617:CorrectedPredictedRT=-0.282673537731171:PredictedRTDiff=2.22491955757141:PredictedRTDiffRaw=-2.22491955757141:MinRTDiffRank=1:CurrentRT=48.4053	TRUE	1.7987	2	Delta RT
24830	PredictSpectraFilter	MaxCosineSimilarity=0.8574:MaxCosineSimilarityRank=1	TRUE	6.292	2	Spectral Similarity
24830	PredictRTFilter	PredictedRT=-0.311162948608398:RawPredictedRT=-0.291318893432617:CorrectedPredictedRT=-0.282673537731171:PredictedRTDiff=0.0198440551757813:PredictedRTDiffRaw=0.0198440551757813:MinRTDiffRank=1:CurrentRT=48.4071	TRUE	2.2548	2	Delta RT
24831	PredictSpectraFilter	MaxCosineSimilarity=0.9263:MaxCosineSimilarityRank=1	TRUE	11.5226	2	Spectral Similarity
24831	PredictRTFilter	PredictedRT=-0.321645140647888:RawPredictedRT=-0.291318893432617:CorrectedPredictedRT=-0.282676517963409:PredictedRTDiff=0.030326247215271:PredictedRTDiffRaw=0.030326247215271:MinRTDiffRank=1:CurrentRT=48.4088	TRUE	4.8706	2	Delta RT
24833	PredictSpectraFilter	MaxCosineSimilarity=0.8059:MaxCosineSimilarityRank=2	TRUE	0.1973	2	Spectral Similarity
24833	PredictRTFilter	PredictedRT=-0.290716707706451:RawPredictedRT=-0.291318893432617:CorrectedPredictedRT=-0.282679498195648:PredictedRTDiff=0.000602185726165771:PredictedRTDiffRaw=-0.000602185726165771:MinRTDiffRank=1:CurrentRT=48.4135	TRUE	0.0755	2	Delta RT
24834	PredictSpectraFilter	MaxCosineSimilarity=0.9567:MaxCosineSimilarityRank=1	TRUE	0.1878	2	Spectral Similarity
24834	PredictRTFilter	PredictedRT=-0.291318893432617:RawPredictedRT=-0.291318893432617:CorrectedPredictedRT=-0.282679498195648:PredictedRTDiff=0:PredictedRTDiffRaw=0:MinRTDiffRank=1:CurrentRT=48.4152	TRUE	0.0788	2	Delta RT
24835	PredictSpectraFilter	MaxCosineSimilarity=0.757:MaxCosineSimilarityRank=1	TRUE	7.9681	2	Spectral Similarity
24835	PredictRTFilter	PredictedRT=-0.165592789649963:RawPredictedRT=-0.291318893432617:CorrectedPredictedRT=-0.282679498195648:PredictedRTDiff=0.125726103782654:PredictedRTDiffRaw=-0.125726103782654:MinRTDiffRank=2:CurrentRT=48.417	TRUE	3.2857	2	Delta RT
24836	PredictSpectraFilter	MaxCosineSimilarity=0.6478:MaxCosineSimilarityRank=1	TRUE	6.2468	2	Spectral Similarity
24836	PredictRTFilter	PredictedRT=-0.382310569286346:RawPredictedRT=-0.291318893432617:CorrectedPredictedRT=-0.282679498195648:PredictedRTDiff=0.0909916758537292:PredictedRTDiffRaw=0.0909916758537292:MinRTDiffRank=1:CurrentRT=48.4189	TRUE	2.8843	2	Delta RT
24837	PredictSpectraFilter	MaxCosineSimilarity=0.0552:MaxCosineSimilarityRank=1	TRUE	3.1508	2	Spectral Similarity
24837	PredictRTFilter	PredictedRT=-0.692741334438324:RawPredictedRT=-0.291318893432617:CorrectedPredictedRT=-0.282679498195648:PredictedRTDiff=0.401422441005707:PredictedRTDiffRaw=0.401422441005707:MinRTDiffRank=1:CurrentRT=48.4206	TRUE	1.6375	2	Delta RT
24838	PredictSpectraFilter	MaxCosineSimilarity=0.2294:MaxCosineSimilarityRank=2	TRUE	41.8825	2	Spectral Similarity
24838	PredictRTFilter	PredictedRT=0.326181977987289:RawPredictedRT=-0.291318893432617:CorrectedPredictedRT=-0.282679498195648:PredictedRTDiff=0.617500871419907:PredictedRTDiffRaw=-0.617500871419907:MinRTDiffRank=2:CurrentRT=48.4223	TRUE	10.4776	2	Delta RT
24839	PredictSpectraFilter	MaxCosineSimilarity=0.079:MaxCosineSimilarityRank=1	TRUE	3.3286	2	Spectral Similarity
24839	PredictRTFilter	PredictedRT=-0.746344566345215:RawPredictedRT=-0.291318893432617:CorrectedPredictedRT=-0.282679498195648:PredictedRTDiff=0.455025672912598:PredictedRTDiffRaw=0.455025672912598:MinRTDiffRank=2:CurrentRT=48.4239	TRUE	2.3418	2	Delta RT
24841	PredictSpectraFilter	MaxCosineSimilarity=0.7689:MaxCosineSimilarityRank=1	TRUE	0.191	2	Spectral Similarity
24841	PredictRTFilter	PredictedRT=0.455808162689209:RawPredictedRT=-0.291318893432617:CorrectedPredictedRT=-0.282679498195648:PredictedRTDiff=0.747127056121826:PredictedRTDiffRaw=-0.747127056121826:MinRTDiffRank=1:CurrentRT=48.4275	TRUE	0.0684	2	Delta RT
24842	PredictSpectraFilter	MaxCosineSimilarity=0.7592:MaxCosineSimilarityRank=2	TRUE	6.053	2	Spectral Similarity
24842	PredictRTFilter	PredictedRT=-0.236495465040207:RawPredictedRT=-0.291318893432617:CorrectedPredictedRT=-0.282679498195648:PredictedRTDiff=0.0548234283924103:PredictedRTDiffRaw=-0.0548234283924103:MinRTDiffRank=2:CurrentRT=48.4293	TRUE	4.6777	2	Delta RT
24844	PredictSpectraFilter	MaxCosineSimilarity=0.2784:MaxCosineSimilarityRank=1	TRUE	0.1988	2	Spectral Similarity
24844	PredictRTFilter	PredictedRT=0.111342832446098:RawPredictedRT=-0.291318893432617:CorrectedPredictedRT=-0.282679498195648:PredictedRTDiff=0.402661725878716:PredictedRTDiffRaw=-0.402661725878716:MinRTDiffRank=1:CurrentRT=48.434	TRUE	0.0863	2	Delta RT
24845	PredictSpectraFilter	MaxCosineSimilarity=0.7923:MaxCosineSimilarityRank=2	TRUE	11.9651	2	Spectral Similarity
24845	PredictRTFilter	PredictedRT=-0.62590104341507:RawPredictedRT=-0.291318893432617:CorrectedPredictedRT=-0.282679498195648:PredictedRTDiff=0.334582149982452:PredictedRTDiffRaw=0.334582149982452:MinRTDiffRank=2:CurrentRT=48.4357	TRUE	3.1163	2	Delta RT
24846	PredictSpectraFilter	MaxCosineSimilarity=0.6655:MaxCosineSimilarityRank=1	TRUE	8.5429	2	Spectral Similarity
24846	PredictRTFilter	PredictedRT=0.292416512966156:RawPredictedRT=-0.291318893432617:CorrectedPredictedRT=-0.282679498195648:PredictedRTDiff=0.583735406398773:PredictedRTDiffRaw=-0.583735406398773:MinRTDiffRank=1:CurrentRT=48.4373	TRUE	42.7336	2	Delta RT
24847	PredictSpectraFilter	MaxCosineSimilarity=0.5857:MaxCosineSimilarityRank=1	TRUE	35.6764	2	Spectral Similarity
24847	PredictRTFilter	PredictedRT=-0.251811742782593:RawPredictedRT=-0.291318893432617:CorrectedPredictedRT=-0.282679498195648:PredictedRTDiff=0.0395071506500244:PredictedRTDiffRaw=-0.0395071506500244:MinRTDiffRank=1:CurrentRT=48.439	TRUE	3.4875	2	Delta RT
24848	PredictSpectraFilter	MaxCosineSimilarity=0.2301:MaxCosineSimilarityRank=1	TRUE	3.4094	2	Spectral Similarity
24848	PredictRTFilter	PredictedRT=-0.356844484806061:RawPredictedRT=-0.291318893432617:CorrectedPredictedRT=-0.282679498195648:PredictedRTDiff=0.0655255913734436:PredictedRTDiffRaw=0.0655255913734436:MinRTDiffRank=1:CurrentRT=48.4407	TRUE	2.3571	2	Delta RT
24849	PredictSpectraFilter	MaxCosineSimilarity=0.8746:MaxCosineSimilarityRank=1	TRUE	3.2058	2	Spectral Similarity
24849	PredictRTFilter	PredictedRT=-0.32190403342247:RawPredictedRT=-0.291318893432617:CorrectedPredictedRT=-0.282679498195648:PredictedRTDiff=0.0305851399898529:PredictedRTDiffRaw=0.0305851399898529:MinRTDiffRank=1:CurrentRT=48.4424	TRUE	2.4029	2	Delta RT
24850	PredictSpectraFilter	MaxCosineSimilarity=0.0381:MaxCosineSimilarityRank=1	TRUE	5.891	2	Spectral Similarity
24850	PredictRTFilter	PredictedRT=-0.281899929046631:RawPredictedRT=-0.291318893432617:CorrectedPredictedRT=-0.282679498195648:PredictedRTDiff=0.00941896438598633:PredictedRTDiffRaw=-0.00941896438598633:MinRTDiffRank=1:CurrentRT=48.4442	TRUE	3.1797	2	Delta RT
24851	PredictSpectraFilter	MaxCosineSimilarity=0.2957:MaxCosineSimilarityRank=1	TRUE	34.8696	2	Spectral Similarity
24851	PredictRTFilter	PredictedRT=-0.33616116642952:RawPredictedRT=-0.291318893432617:CorrectedPredictedRT=-0.282679498195648:PredictedRTDiff=0.0448422729969025:PredictedRTDiffRaw=0.0448422729969025:MinRTDiffRank=1:CurrentRT=48.4459	TRUE	49.0469	2	Delta RT
24852	PredictSpectraFilter	MaxCosineSimilarity=0.9474:MaxCosineSimilarityRank=1	TRUE	6.5838	2	Spectral Similarity
24852	PredictRTFilter	PredictedRT=-0.313779473304749:RawPredictedRT=-0.291318893432617:CorrectedPredictedRT=-0.282679498195648:PredictedRTDiff=0.0224605798721313:PredictedRTDiffRaw=0.0224605798721313:MinRTDiffRank=1:CurrentRT=48.4476	TRUE	4.9925	2	Delta RT
24853	PredictSpectraFilter	MaxCosineSimilarity=0.6155:MaxCosineSimilarityRank=2	TRUE	0.1841	2	Spectral Similarity
24853	PredictRTFilter	PredictedRT=-0.311162948608398:RawPredictedRT=-0.291318893432617:CorrectedPredictedRT=-0.282680243253708:PredictedRTDiff=0.0198440551757813:PredictedRTDiffRaw=0.0198440551757813:MinRTDiffRank=1:CurrentRT=48.4494	TRUE	0.0754	2	Delta RT
24855	PredictSpectraFilter	MaxCosineSimilarity=0.8158:MaxCosineSimilarityRank=2	TRUE	0.1824	2	Spectral Similarity
24855	PredictRTFilter	PredictedRT=-0.290716707706451:RawPredictedRT=-0.291318893432617:CorrectedPredictedRT=-0.282680243253708:PredictedRTDiff=0.000602185726165771:PredictedRTDiffRaw=-0.000602185726165771:MinRTDiffRank=1:CurrentRT=48.4541	TRUE	0.0677	2	Delta RT
24856	PredictSpectraFilter	MaxCosineSimilarity=0.1125:MaxCosineSimilarityRank=2	TRUE	4.1989	2	Spectral Similarity
24856	PredictRTFilter	PredictedRT=-0.822306275367737:RawPredictedRT=-0.291318893432617:CorrectedPredictedRT=-0.282680988311768:PredictedRTDiff=0.53098738193512:PredictedRTDiffRaw=0.53098738193512:MinRTDiffRank=2:CurrentRT=48.4558	TRUE	1.8336	2	Delta RT
24857	PredictSpectraFilter	MaxCosineSimilarity=0.5424:MaxCosineSimilarityRank=1	TRUE	7.0746	2	Spectral Similarity
24857	PredictRTFilter	PredictedRT=-0.27433368563652:RawPredictedRT=-0.291318893432617:CorrectedPredictedRT=-0.282680988311768:PredictedRTDiff=0.0169852077960968:PredictedRTDiffRaw=-0.0169852077960968:MinRTDiffRank=1:CurrentRT=48.4576	TRUE	3.5646	2	Delta RT
24858	PredictSpectraFilter	MaxCosineSimilarity=0.9318:MaxCosineSimilarityRank=1	TRUE	3.3456	2	Spectral Similarity
24858	PredictRTFilter	PredictedRT=0.762085914611816:RawPredictedRT=-0.291318893432617:CorrectedPredictedRT=-0.282680988311768:PredictedRTDiff=1.05340480804443:PredictedRTDiffRaw=-1.05340480804443:MinRTDiffRank=2:CurrentRT=48.4593	TRUE	2.42	2	Delta RT
24859	PredictSpectraFilter	MaxCosineSimilarity=0.7098:MaxCosineSimilarityRank=1	TRUE	0.2572	2	Spectral Similarity
24859	PredictRTFilter	PredictedRT=-0.3516805768013:RawPredictedRT=-0.291318893432617:CorrectedPredictedRT=-0.282680988311768:PredictedRTDiff=0.0603616833686829:PredictedRTDiffRaw=0.0603616833686829:MinRTDiffRank=1:CurrentRT=48.461	TRUE	0.0727	2	Delta RT
24861	PredictSpectraFilter	MaxCosineSimilarity=0.9055:MaxCosineSimilarityRank=1	TRUE	3.2648	2	Spectral Similarity
24861	PredictRTFilter	PredictedRT=-0.321645140647888:RawPredictedRT=-0.291318893432617:CorrectedPredictedRT=-0.282692164182663:PredictedRTDiff=0.030326247215271:PredictedRTDiffRaw=0.030326247215271:MinRTDiffRank=1:CurrentRT=48.4647	TRUE	6.0368	2	Delta RT
24862	PredictSpectraFilter	MaxCosineSimilarity=0.2346:MaxCosineSimilarityRank=1	TRUE	6.9362	2	Spectral Similarity
24862	PredictRTFilter	PredictedRT=0.542245626449585:RawPredictedRT=-0.291318893432617:CorrectedPredictedRT=-0.282703340053558:PredictedRTDiff=0.833564519882202:PredictedRTDiffRaw=-0.833564519882202:MinRTDiffRank=1:CurrentRT=48.4663	TRUE	3.5765	2	Delta RT
24863	PredictSpectraFilter	MaxCosineSimilarity=0.3055:MaxCosineSimilarityRank=1	TRUE	0.2317	2	Spectral Similarity
24863	PredictRTFilter	PredictedRT=-1.19388449192047:RawPredictedRT=-0.291318893432617:CorrectedPredictedRT=-0.282703340053558:PredictedRTDiff=0.902565598487854:PredictedRTDiffRaw=0.902565598487854:MinRTDiffRank=2:CurrentRT=48.468	TRUE	0.0709	2	Delta RT
24864	PredictSpectraFilter	MaxCosineSimilarity=0.4841:MaxCosineSimilarityRank=2	TRUE	17.4373	2	Spectral Similarity
24864	PredictRTFilter	PredictedRT=0.0239130891859531:RawPredictedRT=-0.291318893432617:CorrectedPredictedRT=-0.282703340053558:PredictedRTDiff=0.31523198261857:PredictedRTDiffRaw=-0.31523198261857:MinRTDiffRank=2:CurrentRT=48.4699	TRUE	24.8518	2	Delta RT
24866	PredictSpectraFilter	MaxCosineSimilarity=0.2766:MaxCosineSimilarityRank=1	TRUE	0.1822	2	Spectral Similarity
24866	PredictRTFilter	PredictedRT=0.111342832446098:RawPredictedRT=-0.291318893432617:CorrectedPredictedRT=-0.282703340053558:PredictedRTDiff=0.402661725878716:PredictedRTDiffRaw=-0.402661725878716:MinRTDiffRank=1:CurrentRT=48.4745	TRUE	0.0691	2	Delta RT
24867	PredictSpectraFilter	MaxCosineSimilarity=0.0029:MaxCosineSimilarityRank=2	TRUE	0.158	2	Spectral Similarity
24867	PredictRTFilter	PredictedRT=0.127648025751114:RawPredictedRT=-0.291318893432617:CorrectedPredictedRT=-0.282703340053558:PredictedRTDiff=0.418966919183731:PredictedRTDiffRaw=-0.418966919183731:MinRTDiffRank=1:CurrentRT=48.4762	TRUE	0.0642	2	Delta RT
24868	PredictSpectraFilter	MaxCosineSimilarity=0.3114:MaxCosineSimilarityRank=2	TRUE	10.0485	2	Spectral Similarity
24868	PredictRTFilter	PredictedRT=-0.247752547264099:RawPredictedRT=-0.291318893432617:CorrectedPredictedRT=-0.282703340053558:PredictedRTDiff=0.0435663461685181:PredictedRTDiffRaw=-0.0435663461685181:MinRTDiffRank=1:CurrentRT=48.4779	TRUE	3.5328	2	Delta RT
24869	PredictSpectraFilter	MaxCosineSimilarity=0.0497:MaxCosineSimilarityRank=1	TRUE	7.8416	2	Spectral Similarity
24869	PredictRTFilter	PredictedRT=-0.340882539749146:RawPredictedRT=-0.291318893432617:CorrectedPredictedRT=-0.282703340053558:PredictedRTDiff=0.0495636463165283:PredictedRTDiffRaw=0.0495636463165283:MinRTDiffRank=2:CurrentRT=48.4796	TRUE	3.5055	2	Delta RT
24870	PredictSpectraFilter	MaxCosineSimilarity=0.587:MaxCosineSimilarityRank=1	TRUE	6.6296	2	Spectral Similarity
24870	PredictRTFilter	PredictedRT=-0.30059289932251:RawPredictedRT=-0.291318893432617:CorrectedPredictedRT=-0.282703340053558:PredictedRTDiff=0.00927400588989258:PredictedRTDiffRaw=0.00927400588989258:MinRTDiffRank=1:CurrentRT=48.4812	TRUE	4.713	2	Delta RT
24872	PredictSpectraFilter	MaxCosineSimilarity=0.5559:MaxCosineSimilarityRank=1	TRUE	6.0858	2	Spectral Similarity
24872	PredictRTFilter	PredictedRT=-0.325796604156494:RawPredictedRT=-0.291318893432617:CorrectedPredictedRT=-0.282703340053558:PredictedRTDiff=0.034477710723877:PredictedRTDiffRaw=0.034477710723877:MinRTDiffRank=1:CurrentRT=48.4848	TRUE	4.7933	2	Delta RT
24877	PredictSpectraFilter	MaxCosineSimilarity=0.6725:MaxCosineSimilarityRank=1	TRUE	0.2048	2	Spectral Similarity
24877	PredictRTFilter	PredictedRT=-0.290716707706451:RawPredictedRT=-0.291318893432617:CorrectedPredictedRT=-0.282703340053558:PredictedRTDiff=0.000602185726165771:PredictedRTDiffRaw=-0.000602185726165771:MinRTDiffRank=1:CurrentRT=48.495	TRUE	0.0728	2	Delta RT
24878	PredictSpectraFilter	MaxCosineSimilarity=0.6118:MaxCosineSimilarityRank=1	TRUE	3.2874	2	Spectral Similarity
24878	PredictRTFilter	PredictedRT=-0.251811742782593:RawPredictedRT=-0.291318893432617:CorrectedPredictedRT=-0.282708078622818:PredictedRTDiff=0.0395071506500244:PredictedRTDiffRaw=-0.0395071506500244:MinRTDiffRank=1:CurrentRT=48.4967	TRUE	6.6598	2	Delta RT
24879	PredictSpectraFilter	MaxCosineSimilarity=0.5068:MaxCosineSimilarityRank=2	TRUE	6.2021	2	Spectral Similarity
24879	PredictRTFilter	PredictedRT=0.660788536071777:RawPredictedRT=-0.291318893432617:CorrectedPredictedRT=-0.282703340053558:PredictedRTDiff=0.952107429504395:PredictedRTDiffRaw=-0.952107429504395:MinRTDiffRank=2:CurrentRT=48.4984	TRUE	3.5409	2	Delta RT
24880	PredictSpectraFilter	MaxCosineSimilarity=0.8401:MaxCosineSimilarityRank=1	TRUE	5.9636	2	Spectral Similarity
24880	PredictRTFilter	PredictedRT=-0.254426538944244:RawPredictedRT=-0.291318893432617:CorrectedPredictedRT=-0.282703340053558:PredictedRTDiff=0.0368923544883728:PredictedRTDiffRaw=-0.0368923544883728:MinRTDiffRank=1:CurrentRT=48.5001	TRUE	9.3408	2	Delta RT
24881	PredictSpectraFilter	MaxCosineSimilarity=0.0061:MaxCosineSimilarityRank=1	TRUE	8.1546	2	Spectral Similarity
24881	PredictRTFilter	PredictedRT=-1.14557385444641:RawPredictedRT=-0.291318893432617:CorrectedPredictedRT=-0.282692164182663:PredictedRTDiff=0.854254961013794:PredictedRTDiffRaw=0.854254961013794:MinRTDiffRank=1:CurrentRT=48.5017	TRUE	3.4399	2	Delta RT
24882	PredictSpectraFilter	MaxCosineSimilarity=0.9522:MaxCosineSimilarityRank=1	TRUE	11.486	2	Spectral Similarity
24882	PredictRTFilter	PredictedRT=-0.313779473304749:RawPredictedRT=-0.291318893432617:CorrectedPredictedRT=-0.282692164182663:PredictedRTDiff=0.0224605798721313:PredictedRTDiffRaw=0.0224605798721313:MinRTDiffRank=1:CurrentRT=48.5034	TRUE	2.3203	2	Delta RT
24883	PredictSpectraFilter	MaxCosineSimilarity=0.1943:MaxCosineSimilarityRank=2	TRUE	0.2295	2	Spectral Similarity
24883	PredictRTFilter	PredictedRT=-0.509333491325378:RawPredictedRT=-0.291318893432617:CorrectedPredictedRT=-0.282703340053558:PredictedRTDiff=0.218014597892761:PredictedRTDiffRaw=0.218014597892761:MinRTDiffRank=2:CurrentRT=48.5051	TRUE	0.0788	2	Delta RT
24884	PredictSpectraFilter	MaxCosineSimilarity=0.4835:MaxCosineSimilarityRank=2	TRUE	6.2367	2	Spectral Similarity
24884	PredictRTFilter	PredictedRT=-0.0714011341333389:RawPredictedRT=-0.291318893432617:CorrectedPredictedRT=-0.282703340053558:PredictedRTDiff=0.219917759299278:PredictedRTDiffRaw=-0.219917759299278:MinRTDiffRank=2:CurrentRT=48.5068	TRUE	3.6856	2	Delta RT
24885	PredictSpectraFilter	MaxCosineSimilarity=0.0495:MaxCosineSimilarityRank=2	TRUE	6.3313	2	Spectral Similarity
24885	PredictRTFilter	PredictedRT=0.3012535572052:RawPredictedRT=-0.291318893432617:CorrectedPredictedRT=-0.282703340053558:PredictedRTDiff=0.592572450637817:PredictedRTDiffRaw=-0.592572450637817:MinRTDiffRank=2:CurrentRT=48.5086	TRUE	4.6305	2	Delta RT
24886	PredictSpectraFilter	MaxCosineSimilarity=0.0185:MaxCosineSimilarityRank=1	TRUE	5.9243	2	Spectral Similarity
24886	PredictRTFilter	PredictedRT=-0.195259481668472:RawPredictedRT=-0.291318893432617:CorrectedPredictedRT=-0.282703340053558:PredictedRTDiff=0.0960594117641449:PredictedRTDiffRaw=-0.0960594117641449:MinRTDiffRank=1:CurrentRT=48.5103	TRUE	31.6567	2	Delta RT
24888	PredictSpectraFilter	MaxCosineSimilarity=0.694:MaxCosineSimilarityRank=1	TRUE	0.2117	2	Spectral Similarity
24888	PredictRTFilter	PredictedRT=-0.3516805768013:RawPredictedRT=-0.291318893432617:CorrectedPredictedRT=-0.282703340053558:PredictedRTDiff=0.0603616833686829:PredictedRTDiffRaw=0.0603616833686829:MinRTDiffRank=1:CurrentRT=48.5149	TRUE	0.0707	2	Delta RT
24889	PredictSpectraFilter	MaxCosineSimilarity=0.003:MaxCosineSimilarityRank=2	TRUE	0.1736	2	Spectral Similarity
24889	PredictRTFilter	PredictedRT=0.127648025751114:RawPredictedRT=-0.291318893432617:CorrectedPredictedRT=-0.282708078622818:PredictedRTDiff=0.418966919183731:PredictedRTDiffRaw=-0.418966919183731:MinRTDiffRank=1:CurrentRT=48.5166	TRUE	0.0719	2	Delta RT
24890	PredictSpectraFilter	MaxCosineSimilarity=0.2794:MaxCosineSimilarityRank=1	TRUE	3.6198	2	Spectral Similarity
24890	PredictRTFilter	PredictedRT=0.111342832446098:RawPredictedRT=-0.291318893432617:CorrectedPredictedRT=-0.282708078622818:PredictedRTDiff=0.402661725878716:PredictedRTDiffRaw=-0.402661725878716:MinRTDiffRank=1:CurrentRT=48.5185	TRUE	1.7334	2	Delta RT
24891	PredictSpectraFilter	MaxCosineSimilarity=0.0209:MaxCosineSimilarityRank=2	TRUE	7.5354	2	Spectral Similarity
24891	PredictRTFilter	PredictedRT=0.278937458992004:RawPredictedRT=-0.291318893432617:CorrectedPredictedRT=-0.282708078622818:PredictedRTDiff=0.570256352424622:PredictedRTDiffRaw=-0.570256352424622:MinRTDiffRank=1:CurrentRT=48.5203	TRUE	3.3009	2	Delta RT
24892	PredictSpectraFilter	MaxCosineSimilarity=0.3123:MaxCosineSimilarityRank=1	TRUE	4.1571	2	Spectral Similarity
24892	PredictRTFilter	PredictedRT=-1.26667308807373:RawPredictedRT=-0.291318893432617:CorrectedPredictedRT=-0.282708078622818:PredictedRTDiff=0.975354194641113:PredictedRTDiffRaw=0.975354194641113:MinRTDiffRank=2:CurrentRT=48.5222	TRUE	1.6711	2	Delta RT
24893	PredictSpectraFilter	MaxCosineSimilarity=0.0125:MaxCosineSimilarityRank=2	TRUE	7.7846	2	Spectral Similarity
24893	PredictRTFilter	PredictedRT=-0.721524178981781:RawPredictedRT=-0.291318893432617:CorrectedPredictedRT=-0.282708078622818:PredictedRTDiff=0.430205285549164:PredictedRTDiffRaw=0.430205285549164:MinRTDiffRank=1:CurrentRT=48.524	TRUE	3.292	2	Delta RT
24897	PredictSpectraFilter	MaxCosineSimilarity=0.9646:MaxCosineSimilarityRank=1	TRUE	6.5	2	Spectral Similarity
24897	PredictRTFilter	PredictedRT=-0.188063651323318:RawPredictedRT=-0.291318893432617:CorrectedPredictedRT=-0.282708078622818:PredictedRTDiff=0.103255242109299:PredictedRTDiffRaw=-0.103255242109299:MinRTDiffRank=1:CurrentRT=48.5313	TRUE	3.39	2	Delta RT
24899	PredictSpectraFilter	MaxCosineSimilarity=0.8057:MaxCosineSimilarityRank=2	TRUE	0.1869	2	Spectral Similarity
24899	PredictRTFilter	PredictedRT=-0.290716707706451:RawPredictedRT=-0.291318893432617:CorrectedPredictedRT=-0.282703340053558:PredictedRTDiff=0.000602185726165771:PredictedRTDiffRaw=-0.000602185726165771:MinRTDiffRank=1:CurrentRT=48.5359	TRUE	0.0964	2	Delta RT
24900	PredictSpectraFilter	MaxCosineSimilarity=0.3722:MaxCosineSimilarityRank=2	TRUE	30.4457	2	Spectral Similarity
24900	PredictRTFilter	PredictedRT=-0.247752547264099:RawPredictedRT=-0.291318893432617:CorrectedPredictedRT=-0.282708078622818:PredictedRTDiff=0.0435663461685181:PredictedRTDiffRaw=-0.0435663461685181:MinRTDiffRank=1:CurrentRT=48.5376	TRUE	12.66	2	Delta RT
24901	PredictSpectraFilter	MaxCosineSimilarity=0.5984:MaxCosineSimilarityRank=2	TRUE	3.2093	2	Spectral Similarity
24901	PredictRTFilter	PredictedRT=-0.251811742782593:RawPredictedRT=-0.291318893432617:CorrectedPredictedRT=-0.282708078622818:PredictedRTDiff=0.0395071506500244:PredictedRTDiffRaw=-0.0395071506500244:MinRTDiffRank=2:CurrentRT=48.5393	TRUE	12.4266	2	Delta RT
24902	PredictSpectraFilter	MaxCosineSimilarity=0.1722:MaxCosineSimilarityRank=1	TRUE	8.2336	2	Spectral Similarity
24902	PredictRTFilter	PredictedRT=0.409462094306946:RawPredictedRT=-0.291318893432617:CorrectedPredictedRT=-0.282708078622818:PredictedRTDiff=0.700780987739563:PredictedRTDiffRaw=-0.700780987739563:MinRTDiffRank=2:CurrentRT=48.541	TRUE	2.8278	2	Delta RT
24904	PredictSpectraFilter	MaxCosineSimilarity=0.586:MaxCosineSimilarityRank=2	TRUE	0.201	2	Spectral Similarity
24904	PredictRTFilter	PredictedRT=-0.30059289932251:RawPredictedRT=-0.291318893432617:CorrectedPredictedRT=-0.282708078622818:PredictedRTDiff=0.00927400588989258:PredictedRTDiffRaw=0.00927400588989258:MinRTDiffRank=1:CurrentRT=48.5447	TRUE	0.0699	2	Delta RT
24906	PredictSpectraFilter	MaxCosineSimilarity=0.1346:MaxCosineSimilarityRank=1	TRUE	6.3762	2	Spectral Similarity
24906	PredictRTFilter	PredictedRT=-0.613012433052063:RawPredictedRT=-0.291318893432617:CorrectedPredictedRT=-0.282708078622818:PredictedRTDiff=0.321693539619446:PredictedRTDiffRaw=0.321693539619446:MinRTDiffRank=1:CurrentRT=48.548	TRUE	2.8371	2	Delta RT
24907	PredictSpectraFilter	MaxCosineSimilarity=0.0428:MaxCosineSimilarityRank=1	TRUE	3.116	2	Spectral Similarity
24907	PredictRTFilter	PredictedRT=-0.237989231944084:RawPredictedRT=-0.291318893432617:CorrectedPredictedRT=-0.282708078622818:PredictedRTDiff=0.053329661488533:PredictedRTDiffRaw=-0.053329661488533:MinRTDiffRank=1:CurrentRT=48.5499	TRUE	1.3494	2	Delta RT
24908	PredictSpectraFilter	MaxCosineSimilarity=0.0431:MaxCosineSimilarityRank=1	TRUE	5.9634	2	Spectral Similarity
24908	PredictRTFilter	PredictedRT=-0.318998754024506:RawPredictedRT=-0.291318893432617:CorrectedPredictedRT=-0.282708078622818:PredictedRTDiff=0.0276798605918884:PredictedRTDiffRaw=0.0276798605918884:MinRTDiffRank=1:CurrentRT=48.5517	TRUE	23.0908	2	Delta RT
24910	PredictSpectraFilter	MaxCosineSimilarity=0.6796:MaxCosineSimilarityRank=1	TRUE	0.2012	2	Spectral Similarity
24910	PredictRTFilter	PredictedRT=-0.3516805768013:RawPredictedRT=-0.291318893432617:CorrectedPredictedRT=-0.282708078622818:PredictedRTDiff=0.0603616833686829:PredictedRTDiffRaw=0.0603616833686829:MinRTDiffRank=1:CurrentRT=48.5564	TRUE	0.0672	2	Delta RT
24911	PredictSpectraFilter	MaxCosineSimilarity=0.0639:MaxCosineSimilarityRank=2	TRUE	6.1221	2	Spectral Similarity
24911	PredictRTFilter	PredictedRT=0.287929892539978:RawPredictedRT=-0.291318893432617:CorrectedPredictedRT=-0.282712817192078:PredictedRTDiff=0.579248785972595:PredictedRTDiffRaw=-0.579248785972595:MinRTDiffRank=1:CurrentRT=48.5581	TRUE	2.7941	2	Delta RT
24912	PredictSpectraFilter	MaxCosineSimilarity=0.8594:MaxCosineSimilarityRank=1	TRUE	3.0525	2	Spectral Similarity
24912	PredictRTFilter	PredictedRT=-0.254426538944244:RawPredictedRT=-0.291318893432617:CorrectedPredictedRT=-0.282712817192078:PredictedRTDiff=0.0368923544883728:PredictedRTDiffRaw=-0.0368923544883728:MinRTDiffRank=1:CurrentRT=48.5598	TRUE	33.358	2	Delta RT
24913	PredictSpectraFilter	MaxCosineSimilarity=0.3282:MaxCosineSimilarityRank=1	TRUE	3.5615	2	Spectral Similarity
24913	PredictRTFilter	PredictedRT=0.127648025751114:RawPredictedRT=-0.291318893432617:CorrectedPredictedRT=-0.282708078622818:PredictedRTDiff=0.418966919183731:PredictedRTDiffRaw=-0.418966919183731:MinRTDiffRank=2:CurrentRT=48.5616	TRUE	9.7303	2	Delta RT
24914	PredictSpectraFilter	MaxCosineSimilarity=0.5852:MaxCosineSimilarityRank=1	TRUE	0.2358	2	Spectral Similarity
24914	PredictRTFilter	PredictedRT=-0.280993491411209:RawPredictedRT=-0.291318893432617:CorrectedPredictedRT=-0.282708078622818:PredictedRTDiff=0.0103254020214081:PredictedRTDiffRaw=-0.0103254020214081:MinRTDiffRank=1:CurrentRT=48.5635	TRUE	0.0704	2	Delta RT
24915	PredictSpectraFilter	MaxCosineSimilarity=0.4998:MaxCosineSimilarityRank=2	TRUE	0.2227	2	Spectral Similarity
24915	PredictRTFilter	PredictedRT=-0.0714011341333389:RawPredictedRT=-0.291318893432617:CorrectedPredictedRT=-0.282708078622818:PredictedRTDiff=0.219917759299278:PredictedRTDiffRaw=-0.219917759299278:MinRTDiffRank=2:CurrentRT=48.5651	TRUE	0.067	2	Delta RT
24916	PredictSpectraFilter	MaxCosineSimilarity=0.2529:MaxCosineSimilarityRank=1	TRUE	8.4727	2	Spectral Similarity
24916	PredictRTFilter	PredictedRT=-0.200034216046333:RawPredictedRT=-0.291318893432617:CorrectedPredictedRT=-0.282708078622818:PredictedRTDiff=0.0912846773862839:PredictedRTDiffRaw=-0.0912846773862839:MinRTDiffRank=1:CurrentRT=48.567	TRUE	3.7036	2	Delta RT
24917	PredictSpectraFilter	MaxCosineSimilarity=0.1781:MaxCosineSimilarityRank=2	TRUE	9.1591	2	Spectral Similarity
24917	PredictRTFilter	PredictedRT=1.56316387653351:RawPredictedRT=-0.291318893432617:CorrectedPredictedRT=-0.282708078622818:PredictedRTDiff=1.85448276996613:PredictedRTDiffRaw=-1.85448276996613:MinRTDiffRank=2:CurrentRT=48.5688	TRUE	4.5348	2	Delta RT
24918	PredictSpectraFilter	MaxCosineSimilarity=0.1611:MaxCosineSimilarityRank=2	TRUE	0.3365	2	Spectral Similarity
24918	PredictRTFilter	PredictedRT=-0.759999632835388:RawPredictedRT=-0.291318893432617:CorrectedPredictedRT=-0.282708078622818:PredictedRTDiff=0.468680739402771:PredictedRTDiffRaw=0.468680739402771:MinRTDiffRank=2:CurrentRT=48.5706	TRUE	0.0734	2	Delta RT
24919	PredictSpectraFilter	MaxCosineSimilarity=0.0705:MaxCosineSimilarityRank=1	TRUE	4.9344	2	Spectral Similarity
24919	PredictRTFilter	PredictedRT=-0.440636456012726:RawPredictedRT=-0.291318893432617:CorrectedPredictedRT=-0.282708078622818:PredictedRTDiff=0.149317562580109:PredictedRTDiffRaw=0.149317562580109:MinRTDiffRank=2:CurrentRT=48.5723	TRUE	4.0927	2	Delta RT
24921	PredictSpectraFilter	MaxCosineSimilarity=0.5146:MaxCosineSimilarityRank=2	TRUE	9.3062	2	Spectral Similarity
24921	PredictRTFilter	PredictedRT=-0.336937665939331:RawPredictedRT=-0.291318893432617:CorrectedPredictedRT=-0.282708078622818:PredictedRTDiff=0.0456187725067139:PredictedRTDiffRaw=0.0456187725067139:MinRTDiffRank=1:CurrentRT=48.577	TRUE	4.0683	2	Delta RT
24922	PredictSpectraFilter	MaxCosineSimilarity=0.2823:MaxCosineSimilarityRank=1	TRUE	0.1931	2	Spectral Similarity
24922	PredictRTFilter	PredictedRT=-0.247752547264099:RawPredictedRT=-0.291318893432617:CorrectedPredictedRT=-0.282708078622818:PredictedRTDiff=0.0435663461685181:PredictedRTDiffRaw=-0.0435663461685181:MinRTDiffRank=1:CurrentRT=48.5787	TRUE	0.0721	2	Delta RT
24923	PredictSpectraFilter	MaxCosineSimilarity=0.8123:MaxCosineSimilarityRank=2	TRUE	0.1797	2	Spectral Similarity
24923	PredictRTFilter	PredictedRT=-0.290716707706451:RawPredictedRT=-0.291318893432617:CorrectedPredictedRT=-0.282708078622818:PredictedRTDiff=0.000602185726165771:PredictedRTDiffRaw=-0.000602185726165771:MinRTDiffRank=1:CurrentRT=48.5803	TRUE	0.0689	2	Delta RT
24924	PredictSpectraFilter	MaxCosineSimilarity=0.9651:MaxCosineSimilarityRank=1	TRUE	3.4371	2	Spectral Similarity
24924	PredictRTFilter	PredictedRT=-0.188063651323318:RawPredictedRT=-0.291318893432617:CorrectedPredictedRT=-0.282712817192078:PredictedRTDiff=0.103255242109299:PredictedRTDiffRaw=-0.103255242109299:MinRTDiffRank=1:CurrentRT=48.582	TRUE	2.778	2	Delta RT
24925	PredictSpectraFilter	MaxCosineSimilarity=0.4983:MaxCosineSimilarityRank=1	TRUE	6.8354	2	Spectral Similarity
24925	PredictRTFilter	PredictedRT=-0.260293543338776:RawPredictedRT=-0.291017800569534:CorrectedPredictedRT=-0.282406985759735:PredictedRTDiff=0.0307242572307587:PredictedRTDiffRaw=-0.0307242572307587:MinRTDiffRank=1:CurrentRT=48.5837	TRUE	3.7347	2	Delta RT
24926	PredictSpectraFilter	MaxCosineSimilarity=0.0216:MaxCosineSimilarityRank=1	TRUE	20.474	2	Spectral Similarity
24926	PredictRTFilter	PredictedRT=-0.440636456012726:RawPredictedRT=-0.291017800569534:CorrectedPredictedRT=-0.282406985759735:PredictedRTDiff=0.149618655443192:PredictedRTDiffRaw=0.149618655443192:MinRTDiffRank=2:CurrentRT=48.5854	TRUE	4.5641	2	Delta RT
24927	PredictSpectraFilter	MaxCosineSimilarity=0.9129:MaxCosineSimilarityRank=1	TRUE	6.0475	2	Spectral Similarity
24927	PredictRTFilter	PredictedRT=-0.283812701702118:RawPredictedRT=-0.291017800569534:CorrectedPredictedRT=-0.282406985759735:PredictedRTDiff=0.00720509886741638:PredictedRTDiffRaw=-0.00720509886741638:MinRTDiffRank=1:CurrentRT=48.5872	TRUE	4.5846	2	Delta RT
24929	PredictSpectraFilter	MaxCosineSimilarity=0.6752:MaxCosineSimilarityRank=1	TRUE	23.155	2	Spectral Similarity
24929	PredictRTFilter	PredictedRT=-0.249617218971252:RawPredictedRT=-0.291017800569534:CorrectedPredictedRT=-0.282411724328995:PredictedRTDiff=0.0414005815982819:PredictedRTDiffRaw=-0.0414005815982819:MinRTDiffRank=1:CurrentRT=48.5909	TRUE	3.5165	2	Delta RT
24930	PredictSpectraFilter	MaxCosineSimilarity=0.1076:MaxCosineSimilarityRank=2	TRUE	7.4537	2	Spectral Similarity
24930	PredictRTFilter	PredictedRT=0.480039060115814:RawPredictedRT=-0.291017800569534:CorrectedPredictedRT=-0.282406985759735:PredictedRTDiff=0.771056860685349:PredictedRTDiffRaw=-0.771056860685349:MinRTDiffRank=1:CurrentRT=48.5928	TRUE	4.7177	2	Delta RT
24932	PredictSpectraFilter	MaxCosineSimilarity=0.0027:MaxCosineSimilarityRank=1	TRUE	3.3941	2	Spectral Similarity
24932	PredictRTFilter	PredictedRT=-0.538287878036499:RawPredictedRT=-0.291017800569534:CorrectedPredictedRT=-0.282406985759735:PredictedRTDiff=0.247270077466965:PredictedRTDiffRaw=0.247270077466965:MinRTDiffRank=2:CurrentRT=48.5975	TRUE	1.8219	2	Delta RT
24933	PredictSpectraFilter	MaxCosineSimilarity=0.6871:MaxCosineSimilarityRank=1	TRUE	0.1841	2	Spectral Similarity
24933	PredictRTFilter	PredictedRT=-0.3516805768013:RawPredictedRT=-0.291017800569534:CorrectedPredictedRT=-0.282406985759735:PredictedRTDiff=0.0606627762317657:PredictedRTDiffRaw=0.0606627762317657:MinRTDiffRank=1:CurrentRT=48.5992	TRUE	0.0702	2	Delta RT
24934	PredictSpectraFilter	MaxCosineSimilarity=0.155:MaxCosineSimilarityRank=1	TRUE	6.0461	2	Spectral Similarity
24934	PredictRTFilter	PredictedRT=-0.247193843126297:RawPredictedRT=-0.291318893432617:CorrectedPredictedRT=-0.282712817192078:PredictedRTDiff=0.0441250503063202:PredictedRTDiffRaw=-0.0441250503063202:MinRTDiffRank=1:CurrentRT=48.6008	TRUE	3.4746	2	Delta RT
24935	PredictSpectraFilter	MaxCosineSimilarity=0.6114:MaxCosineSimilarityRank=1	TRUE	7.9665	2	Spectral Similarity
24935	PredictRTFilter	PredictedRT=-0.258400470018387:RawPredictedRT=-0.291318893432617:CorrectedPredictedRT=-0.282712817192078:PredictedRTDiff=0.0329184234142303:PredictedRTDiffRaw=-0.0329184234142303:MinRTDiffRank=2:CurrentRT=48.6025	TRUE	6.5261	2	Delta RT
24936	PredictSpectraFilter	MaxCosineSimilarity=0.8957:MaxCosineSimilarityRank=1	TRUE	6.0497	2	Spectral Similarity
24936	PredictRTFilter	PredictedRT=-0.267954587936401:RawPredictedRT=-0.291318893432617:CorrectedPredictedRT=-0.282712817192078:PredictedRTDiff=0.0233643054962158:PredictedRTDiffRaw=-0.0233643054962158:MinRTDiffRank=1:CurrentRT=48.6042	TRUE	4.5679	2	Delta RT
24937	PredictSpectraFilter	MaxCosineSimilarity=0.1734:MaxCosineSimilarityRank=1	TRUE	0.2742	2	Spectral Similarity
24937	PredictRTFilter	PredictedRT=0.409462094306946:RawPredictedRT=-0.291017800569534:CorrectedPredictedRT=-0.282406985759735:PredictedRTDiff=0.70047989487648:PredictedRTDiffRaw=-0.70047989487648:MinRTDiffRank=2:CurrentRT=48.606	TRUE	0.086	2	Delta RT
24938	PredictSpectraFilter	MaxCosineSimilarity=0.0404:MaxCosineSimilarityRank=2	TRUE	0.1998	2	Spectral Similarity
24938	PredictRTFilter	PredictedRT=-0.318998754024506:RawPredictedRT=-0.291017800569534:CorrectedPredictedRT=-0.282406985759735:PredictedRTDiff=0.0279809534549713:PredictedRTDiffRaw=0.0279809534549713:MinRTDiffRank=1:CurrentRT=48.6079	TRUE	0.0685	2	Delta RT
24940	PredictSpectraFilter	MaxCosineSimilarity=0.6665:MaxCosineSimilarityRank=1	TRUE	6.0947	2	Spectral Similarity
24940	PredictRTFilter	PredictedRT=-0.317499876022339:RawPredictedRT=-0.291017800569534:CorrectedPredictedRT=-0.282406985759735:PredictedRTDiff=0.0264820754528046:PredictedRTDiffRaw=0.0264820754528046:MinRTDiffRank=1:CurrentRT=48.6114	TRUE	5.3735	2	Delta RT
24941	PredictSpectraFilter	MaxCosineSimilarity=0.839:MaxCosineSimilarityRank=1	TRUE	5.9363	2	Spectral Similarity
24941	PredictRTFilter	PredictedRT=-0.361905544996262:RawPredictedRT=-0.291017800569534:CorrectedPredictedRT=-0.282411724328995:PredictedRTDiff=0.0708877444267273:PredictedRTDiffRaw=0.0708877444267273:MinRTDiffRank=1:CurrentRT=48.6131	TRUE	7.3847	2	Delta RT
24943	PredictSpectraFilter	MaxCosineSimilarity=0.28:MaxCosineSimilarityRank=1	TRUE	0.2165	2	Spectral Similarity
24943	PredictRTFilter	PredictedRT=-0.247752547264099:RawPredictedRT=-0.291017800569534:CorrectedPredictedRT=-0.282418012619019:PredictedRTDiff=0.0432652533054352:PredictedRTDiffRaw=-0.0432652533054352:MinRTDiffRank=1:CurrentRT=48.6178	TRUE	0.0743	2	Delta RT
24944	PredictSpectraFilter	MaxCosineSimilarity=0.5804:MaxCosineSimilarityRank=1	TRUE	0.224	2	Spectral Similarity
24944	PredictRTFilter	PredictedRT=-0.205681443214417:RawPredictedRT=-0.291017800569534:CorrectedPredictedRT=-0.282418012619019:PredictedRTDiff=0.0853363573551178:PredictedRTDiffRaw=-0.0853363573551178:MinRTDiffRank=1:CurrentRT=48.6194	TRUE	0.0695	2	Delta RT
24945	PredictSpectraFilter	MaxCosineSimilarity=0.8277:MaxCosineSimilarityRank=1	TRUE	0.245	2	Spectral Similarity
24945	PredictRTFilter	PredictedRT=-0.254426538944244:RawPredictedRT=-0.291017800569534:CorrectedPredictedRT=-0.282418012619019:PredictedRTDiff=0.0365912616252899:PredictedRTDiffRaw=-0.0365912616252899:MinRTDiffRank=1:CurrentRT=48.6211	TRUE	0.0695	2	Delta RT
24946	PredictSpectraFilter	MaxCosineSimilarity=0.2657:MaxCosineSimilarityRank=1	TRUE	1.6597	2	Spectral Similarity
24946	PredictRTFilter	PredictedRT=-0.200034216046333:RawPredictedRT=-0.291017800569534:CorrectedPredictedRT=-0.282411724328995:PredictedRTDiff=0.090983584523201:PredictedRTDiffRaw=-0.090983584523201:MinRTDiffRank=1:CurrentRT=48.6228	TRUE	0.0933	2	Delta RT
24947	PredictSpectraFilter	MaxCosineSimilarity=0.4689:MaxCosineSimilarityRank=2	TRUE	8.498	2	Spectral Similarity
24947	PredictRTFilter	PredictedRT=-0.525658965110779:RawPredictedRT=-0.291017800569534:CorrectedPredictedRT=-0.282411724328995:PredictedRTDiff=0.234641164541245:PredictedRTDiffRaw=0.234641164541245:MinRTDiffRank=2:CurrentRT=48.6244	TRUE	2.4566	2	Delta RT
24950	PredictSpectraFilter	MaxCosineSimilarity=0.3414:MaxCosineSimilarityRank=1	TRUE	5.997	2	Spectral Similarity
24950	PredictRTFilter	PredictedRT=-0.301940262317657:RawPredictedRT=-0.291017800569534:CorrectedPredictedRT=-0.282411724328995:PredictedRTDiff=0.0109224617481232:PredictedRTDiffRaw=0.0109224617481232:MinRTDiffRank=1:CurrentRT=48.6297	TRUE	6.1795	2	Delta RT
24951	PredictSpectraFilter	MaxCosineSimilarity=0.615:MaxCosineSimilarityRank=2	TRUE	5.9545	2	Spectral Similarity
24951	PredictRTFilter	PredictedRT=-0.28238832950592:RawPredictedRT=-0.291017800569534:CorrectedPredictedRT=-0.282411724328995:PredictedRTDiff=0.00862947106361389:PredictedRTDiffRaw=-0.00862947106361389:MinRTDiffRank=2:CurrentRT=48.6315	TRUE	3.5226	2	Delta RT
24954	PredictSpectraFilter	MaxCosineSimilarity=0.0357:MaxCosineSimilarityRank=2	TRUE	3.3386	2	Spectral Similarity
24954	PredictRTFilter	PredictedRT=0.287929892539978:RawPredictedRT=-0.291017800569534:CorrectedPredictedRT=-0.282411724328995:PredictedRTDiff=0.578947693109512:PredictedRTDiffRaw=-0.578947693109512:MinRTDiffRank=1:CurrentRT=48.6378	TRUE	1.7705	2	Delta RT
24955	PredictSpectraFilter	MaxCosineSimilarity=0.6631:MaxCosineSimilarityRank=1	TRUE	0.2611	2	Spectral Similarity
24955	PredictRTFilter	PredictedRT=-0.290716707706451:RawPredictedRT=-0.291017800569534:CorrectedPredictedRT=-0.282411724328995:PredictedRTDiff=0.000301092863082886:PredictedRTDiffRaw=-0.000301092863082886:MinRTDiffRank=1:CurrentRT=48.6395	TRUE	0.0938	2	Delta RT
24956	PredictSpectraFilter	MaxCosineSimilarity=0.698:MaxCosineSimilarityRank=1	TRUE	0.2682	2	Spectral Similarity
24956	PredictRTFilter	PredictedRT=-0.3516805768013:RawPredictedRT=-0.291017800569534:CorrectedPredictedRT=-0.282418012619019:PredictedRTDiff=0.0606627762317657:PredictedRTDiffRaw=0.0606627762317657:MinRTDiffRank=1:CurrentRT=48.6414	TRUE	0.1034	2	Delta RT
24957	PredictSpectraFilter	MaxCosineSimilarity=0.9518:MaxCosineSimilarityRank=1	TRUE	0.3394	2	Spectral Similarity
24957	PredictRTFilter	PredictedRT=-0.188063651323318:RawPredictedRT=-0.291017800569534:CorrectedPredictedRT=-0.282424300909042:PredictedRTDiff=0.102954149246216:PredictedRTDiffRaw=-0.102954149246216:MinRTDiffRank=1:CurrentRT=48.6431	TRUE	0.0985	2	Delta RT
24958	PredictSpectraFilter	MaxCosineSimilarity=0.6794:MaxCosineSimilarityRank=2	TRUE	8.1672	2	Spectral Similarity
24958	PredictRTFilter	PredictedRT=-0.212633147835732:RawPredictedRT=-0.291017800569534:CorrectedPredictedRT=-0.282418012619019:PredictedRTDiff=0.0783846527338028:PredictedRTDiffRaw=-0.0783846527338028:MinRTDiffRank=2:CurrentRT=48.6448	TRUE	4.7236	2	Delta RT
24959	PredictSpectraFilter	MaxCosineSimilarity=0.3069:MaxCosineSimilarityRank=1	TRUE	7.3925	2	Spectral Similarity
24959	PredictRTFilter	PredictedRT=-0.595909714698792:RawPredictedRT=-0.290716707706451:CorrectedPredictedRT=-0.282110631465912:PredictedRTDiff=0.30519300699234:PredictedRTDiffRaw=0.30519300699234:MinRTDiffRank=1:CurrentRT=48.6466	TRUE	3.5841	2	Delta RT
24960	PredictSpectraFilter	MaxCosineSimilarity=0.6409:MaxCosineSimilarityRank=1	TRUE	5.9671	2	Spectral Similarity
24960	PredictRTFilter	PredictedRT=-0.242666855454445:RawPredictedRT=-0.290716707706451:CorrectedPredictedRT=-0.282110631465912:PredictedRTDiff=0.0480498522520065:PredictedRTDiffRaw=-0.0480498522520065:MinRTDiffRank=1:CurrentRT=48.6483	TRUE	7.8218	2	Delta RT
24961	PredictSpectraFilter	MaxCosineSimilarity=0.2215:MaxCosineSimilarityRank=1	TRUE	7.9414	2	Spectral Similarity
24961	PredictRTFilter	PredictedRT=-0.299911707639694:RawPredictedRT=-0.290716707706451:CorrectedPredictedRT=-0.282105892896652:PredictedRTDiff=0.0091949999332428:PredictedRTDiffRaw=0.0091949999332428:MinRTDiffRank=1:CurrentRT=48.6502	TRUE	3.4461	2	Delta RT
24962	PredictSpectraFilter	MaxCosineSimilarity=0.9026:MaxCosineSimilarityRank=1	TRUE	7.9955	2	Spectral Similarity
24962	PredictRTFilter	PredictedRT=-0.367976486682892:RawPredictedRT=-0.290716707706451:CorrectedPredictedRT=-0.282105892896652:PredictedRTDiff=0.0772597789764404:PredictedRTDiffRaw=0.0772597789764404:MinRTDiffRank=1:CurrentRT=48.6521	TRUE	4.5677	2	Delta RT
24963	PredictSpectraFilter	MaxCosineSimilarity=0.0585:MaxCosineSimilarityRank=2	TRUE	10.6709	2	Spectral Similarity
24963	PredictRTFilter	PredictedRT=-0.748235642910004:RawPredictedRT=-0.291017800569534:CorrectedPredictedRT=-0.282411724328995:PredictedRTDiff=0.457217842340469:PredictedRTDiffRaw=0.457217842340469:MinRTDiffRank=2:CurrentRT=48.6539	TRUE	5.0502	2	Delta RT
24965	PredictSpectraFilter	MaxCosineSimilarity=0.0446:MaxCosineSimilarityRank=1	TRUE	5.9297	2	Spectral Similarity
24965	PredictRTFilter	PredictedRT=-1.61887431144714:RawPredictedRT=-0.291017800569534:CorrectedPredictedRT=-0.282411724328995:PredictedRTDiff=1.32785651087761:PredictedRTDiffRaw=1.32785651087761:MinRTDiffRank=1:CurrentRT=48.6586	TRUE	3.8157	2	Delta RT
24966	PredictSpectraFilter	MaxCosineSimilarity=0.5994:MaxCosineSimilarityRank=1	TRUE	0.183	2	Spectral Similarity
24966	PredictRTFilter	PredictedRT=-0.258400470018387:RawPredictedRT=-0.291017800569534:CorrectedPredictedRT=-0.282411724328995:PredictedRTDiff=0.0326173305511475:PredictedRTDiffRaw=-0.0326173305511475:MinRTDiffRank=2:CurrentRT=48.6603	TRUE	0.0686	2	Delta RT
24967	PredictSpectraFilter	MaxCosineSimilarity=0.2558:MaxCosineSimilarityRank=1	TRUE	3.1237	2	Spectral Similarity
24967	PredictRTFilter	PredictedRT=-0.247752547264099:RawPredictedRT=-0.291017800569534:CorrectedPredictedRT=-0.282411724328995:PredictedRTDiff=0.0432652533054352:PredictedRTDiffRaw=-0.0432652533054352:MinRTDiffRank=1:CurrentRT=48.6619	TRUE	2.3187	2	Delta RT
24968	PredictSpectraFilter	MaxCosineSimilarity=0.8998:MaxCosineSimilarityRank=1	TRUE	0.1726	2	Spectral Similarity
24968	PredictRTFilter	PredictedRT=-0.267954587936401:RawPredictedRT=-0.291017800569534:CorrectedPredictedRT=-0.282411724328995:PredictedRTDiff=0.0230632126331329:PredictedRTDiffRaw=-0.0230632126331329:MinRTDiffRank=1:CurrentRT=48.6636	TRUE	0.0677	2	Delta RT
24969	PredictSpectraFilter	MaxCosineSimilarity=0.8353:MaxCosineSimilarityRank=1	TRUE	0.1718	2	Spectral Similarity
24969	PredictRTFilter	PredictedRT=-0.361905544996262:RawPredictedRT=-0.290716707706451:CorrectedPredictedRT=-0.282105892896652:PredictedRTDiff=0.0711888372898102:PredictedRTDiffRaw=0.0711888372898102:MinRTDiffRank=1:CurrentRT=48.6653	TRUE	0.0839	2	Delta RT
24970	PredictSpectraFilter	MaxCosineSimilarity=0.2408:MaxCosineSimilarityRank=1	TRUE	6.1423	2	Spectral Similarity
24970	PredictRTFilter	PredictedRT=-0.0988736972212791:RawPredictedRT=-0.291017800569534:CorrectedPredictedRT=-0.282411724328995:PredictedRTDiff=0.192144103348255:PredictedRTDiffRaw=-0.192144103348255:MinRTDiffRank=2:CurrentRT=48.6669	TRUE	6.582	2	Delta RT
24971	PredictSpectraFilter	MaxCosineSimilarity=0.1735:MaxCosineSimilarityRank=2	TRUE	0.4578	2	Spectral Similarity
24971	PredictRTFilter	PredictedRT=-0.247193843126297:RawPredictedRT=-0.291017800569534:CorrectedPredictedRT=-0.282411724328995:PredictedRTDiff=0.0438239574432373:PredictedRTDiffRaw=-0.0438239574432373:MinRTDiffRank=2:CurrentRT=48.6688	TRUE	0.0722	2	Delta RT
24972	PredictSpectraFilter	MaxCosineSimilarity=0.1495:MaxCosineSimilarityRank=2	TRUE	38.6	2	Spectral Similarity
24972	PredictRTFilter	PredictedRT=-1.61083900928497:RawPredictedRT=-0.291017800569534:CorrectedPredictedRT=-0.282411724328995:PredictedRTDiff=1.31982120871544:PredictedRTDiffRaw=1.31982120871544:MinRTDiffRank=2:CurrentRT=48.6705	TRUE	23.3965	2	Delta RT
24973	PredictSpectraFilter	MaxCosineSimilarity=0.0487:MaxCosineSimilarityRank=1	TRUE	3.8631	2	Spectral Similarity
24973	PredictRTFilter	PredictedRT=-1.00534117221832:RawPredictedRT=-0.291017800569534:CorrectedPredictedRT=-0.282411724328995:PredictedRTDiff=0.714323371648788:PredictedRTDiffRaw=0.714323371648788:MinRTDiffRank=2:CurrentRT=48.6724	TRUE	1.59	2	Delta RT
24974	PredictSpectraFilter	MaxCosineSimilarity=0.915:MaxCosineSimilarityRank=1	TRUE	3.1405	2	Spectral Similarity
24974	PredictRTFilter	PredictedRT=-0.64609956741333:RawPredictedRT=-0.291017800569534:CorrectedPredictedRT=-0.282411724328995:PredictedRTDiff=0.355081766843796:PredictedRTDiffRaw=0.355081766843796:MinRTDiffRank=1:CurrentRT=48.6743	TRUE	2.3314	2	Delta RT
24976	PredictSpectraFilter	MaxCosineSimilarity=0.213:MaxCosineSimilarityRank=1	TRUE	6.0733	2	Spectral Similarity
24976	PredictRTFilter	PredictedRT=-1.13121652603149:RawPredictedRT=-0.291017800569534:CorrectedPredictedRT=-0.282418012619019:PredictedRTDiff=0.84019872546196:PredictedRTDiffRaw=0.84019872546196:MinRTDiffRank=1:CurrentRT=48.6789	TRUE	30.39	2	Delta RT
24977	PredictSpectraFilter	MaxCosineSimilarity=0.6999:MaxCosineSimilarityRank=1	TRUE	3.5939	2	Spectral Similarity
24977	PredictRTFilter	PredictedRT=-0.317499876022339:RawPredictedRT=-0.291017800569534:CorrectedPredictedRT=-0.282418012619019:PredictedRTDiff=0.0264820754528046:PredictedRTDiffRaw=0.0264820754528046:MinRTDiffRank=1:CurrentRT=48.6806	TRUE	2.3815	2	Delta RT
24979	PredictSpectraFilter	MaxCosineSimilarity=0.8801:MaxCosineSimilarityRank=1	TRUE	0.1895	2	Spectral Similarity
24979	PredictRTFilter	PredictedRT=-0.311044573783875:RawPredictedRT=-0.291017800569534:CorrectedPredictedRT=-0.282424300909042:PredictedRTDiff=0.0200267732143402:PredictedRTDiffRaw=0.0200267732143402:MinRTDiffRank=2:CurrentRT=48.684	TRUE	0.0778	2	Delta RT
24980	PredictSpectraFilter	MaxCosineSimilarity=0.0489:MaxCosineSimilarityRank=1	TRUE	6.2125	2	Spectral Similarity
24980	PredictRTFilter	PredictedRT=0.397599786520004:RawPredictedRT=-0.291017800569534:CorrectedPredictedRT=-0.282424300909042:PredictedRTDiff=0.688617587089539:PredictedRTDiffRaw=-0.688617587089539:MinRTDiffRank=2:CurrentRT=48.6856	TRUE	41.5535	2	Delta RT
24981	PredictSpectraFilter	MaxCosineSimilarity=0.2381:MaxCosineSimilarityRank=1	TRUE	19.9826	2	Spectral Similarity
24981	PredictRTFilter	PredictedRT=-0.356844484806061:RawPredictedRT=-0.291017800569534:CorrectedPredictedRT=-0.282424300909042:PredictedRTDiff=0.0658266842365265:PredictedRTDiffRaw=0.0658266842365265:MinRTDiffRank=1:CurrentRT=48.6875	TRUE	1.6131	2	Delta RT
24982	PredictSpectraFilter	MaxCosineSimilarity=0.0224:MaxCosineSimilarityRank=1	TRUE	3.2061	2	Spectral Similarity
24982	PredictRTFilter	PredictedRT=0.109007351100445:RawPredictedRT=-0.291017800569534:CorrectedPredictedRT=-0.282424300909042:PredictedRTDiff=0.400025151669979:PredictedRTDiffRaw=-0.400025151669979:MinRTDiffRank=2:CurrentRT=48.6894	TRUE	1.4818	2	Delta RT
24984	PredictSpectraFilter	MaxCosineSimilarity=0.6664:MaxCosineSimilarityRank=1	TRUE	25.5792	2	Spectral Similarity
24984	PredictRTFilter	PredictedRT=-0.33735978603363:RawPredictedRT=-0.291017800569534:CorrectedPredictedRT=-0.282424300909042:PredictedRTDiff=0.0463419854640961:PredictedRTDiffRaw=0.0463419854640961:MinRTDiffRank=1:CurrentRT=48.6931	TRUE	24.6857	2	Delta RT
24985	PredictSpectraFilter	MaxCosineSimilarity=0.4262:MaxCosineSimilarityRank=2	TRUE	10.7655	2	Spectral Similarity
24985	PredictRTFilter	PredictedRT=-0.0780665203928947:RawPredictedRT=-0.291318893432617:CorrectedPredictedRT=-0.282742723822594:PredictedRTDiff=0.213252373039722:PredictedRTDiffRaw=-0.213252373039722:MinRTDiffRank=1:CurrentRT=48.695	TRUE	2.8414	2	Delta RT
24987	PredictSpectraFilter	MaxCosineSimilarity=0.5993:MaxCosineSimilarityRank=2	TRUE	0.1769	2	Spectral Similarity
24987	PredictRTFilter	PredictedRT=-0.205681443214417:RawPredictedRT=-0.291318893432617:CorrectedPredictedRT=-0.282742723822594:PredictedRTDiff=0.0856374502182007:PredictedRTDiffRaw=-0.0856374502182007:MinRTDiffRank=2:CurrentRT=48.6996	TRUE	0.1032	2	Delta RT
24988	PredictSpectraFilter	MaxCosineSimilarity=0.5905:MaxCosineSimilarityRank=1	TRUE	0.1693	2	Spectral Similarity
24988	PredictRTFilter	PredictedRT=-0.258400470018387:RawPredictedRT=-0.291318893432617:CorrectedPredictedRT=-0.282742723822594:PredictedRTDiff=0.0329184234142303:PredictedRTDiffRaw=-0.0329184234142303:MinRTDiffRank=2:CurrentRT=48.7013	TRUE	0.0719	2	Delta RT
24989	PredictSpectraFilter	MaxCosineSimilarity=0.1304:MaxCosineSimilarityRank=1	TRUE	3.3372	2	Spectral Similarity
24989	PredictRTFilter	PredictedRT=-0.202598974108696:RawPredictedRT=-0.291318893432617:CorrectedPredictedRT=-0.282742723822594:PredictedRTDiff=0.0887199193239212:PredictedRTDiffRaw=-0.0887199193239212:MinRTDiffRank=1:CurrentRT=48.703	TRUE	1.5264	2	Delta RT
24990	PredictSpectraFilter	MaxCosineSimilarity=0.666:MaxCosineSimilarityRank=1	TRUE	3.1577	2	Spectral Similarity
24990	PredictRTFilter	PredictedRT=-0.242666855454445:RawPredictedRT=-0.291318893432617:CorrectedPredictedRT=-0.282742723822594:PredictedRTDiff=0.0486520379781723:PredictedRTDiffRaw=-0.0486520379781723:MinRTDiffRank=1:CurrentRT=48.7047	TRUE	1.4464	2	Delta RT
24991	PredictSpectraFilter	MaxCosineSimilarity=0.2053:MaxCosineSimilarityRank=2	TRUE	12.4929	2	Spectral Similarity
24991	PredictRTFilter	PredictedRT=-0.0815250873565674:RawPredictedRT=-0.291017800569534:CorrectedPredictedRT=-0.282424300909042:PredictedRTDiff=0.209492713212967:PredictedRTDiffRaw=-0.209492713212967:MinRTDiffRank=1:CurrentRT=48.7063	TRUE	2.9875	2	Delta RT
24992	PredictSpectraFilter	MaxCosineSimilarity=0.7975:MaxCosineSimilarityRank=1	TRUE	6.5106	2	Spectral Similarity
24992	PredictRTFilter	PredictedRT=-0.218801200389862:RawPredictedRT=-0.291017800569534:CorrectedPredictedRT=-0.282424300909042:PredictedRTDiff=0.0722166001796722:PredictedRTDiffRaw=-0.0722166001796722:MinRTDiffRank=1:CurrentRT=48.7081	TRUE	30.6851	2	Delta RT
24993	PredictSpectraFilter	MaxCosineSimilarity=0.2158:MaxCosineSimilarityRank=1	TRUE	3.4774	2	Spectral Similarity
24993	PredictRTFilter	PredictedRT=-0.299911707639694:RawPredictedRT=-0.290716707706451:CorrectedPredictedRT=-0.282116919755936:PredictedRTDiff=0.0091949999332428:PredictedRTDiffRaw=0.0091949999332428:MinRTDiffRank=1:CurrentRT=48.71	TRUE	2.2984	2	Delta RT
24994	PredictSpectraFilter	MaxCosineSimilarity=0.2353:MaxCosineSimilarityRank=1	TRUE	6.0186	2	Spectral Similarity
24994	PredictRTFilter	PredictedRT=-0.381433844566345:RawPredictedRT=-0.290716707706451:CorrectedPredictedRT=-0.282116919755936:PredictedRTDiff=0.0907171368598938:PredictedRTDiffRaw=0.0907171368598938:MinRTDiffRank=1:CurrentRT=48.7116	TRUE	2.7119	2	Delta RT
24995	PredictSpectraFilter	MaxCosineSimilarity=0.0271:MaxCosineSimilarityRank=1	TRUE	6.1455	2	Spectral Similarity
24995	PredictRTFilter	PredictedRT=-1.78704571723938:RawPredictedRT=-0.290716707706451:CorrectedPredictedRT=-0.282116919755936:PredictedRTDiff=1.49632900953293:PredictedRTDiffRaw=1.49632900953293:MinRTDiffRank=1:CurrentRT=48.7133	TRUE	2.9771	2	Delta RT
24996	PredictSpectraFilter	MaxCosineSimilarity=0.0258:MaxCosineSimilarityRank=1	TRUE	4.4453	2	Spectral Similarity
24996	PredictRTFilter	PredictedRT=-1.63956582546234:RawPredictedRT=-0.290716707706451:CorrectedPredictedRT=-0.282116919755936:PredictedRTDiff=1.34884911775589:PredictedRTDiffRaw=1.34884911775589:MinRTDiffRank=1:CurrentRT=48.7152	TRUE	1.684	2	Delta RT
24998	PredictSpectraFilter	MaxCosineSimilarity=0.3271:MaxCosineSimilarityRank=1	TRUE	1.1946	2	Spectral Similarity
24998	PredictRTFilter	PredictedRT=-0.301940262317657:RawPredictedRT=-0.290716707706451:CorrectedPredictedRT=-0.282116919755936:PredictedRTDiff=0.0112235546112061:PredictedRTDiffRaw=0.0112235546112061:MinRTDiffRank=1:CurrentRT=48.7198	TRUE	0.0755	2	Delta RT
24999	PredictSpectraFilter	MaxCosineSimilarity=0.1732:MaxCosineSimilarityRank=1	TRUE	0.3904	2	Spectral Similarity
24999	PredictRTFilter	PredictedRT=0.222962856292725:RawPredictedRT=-0.290716707706451:CorrectedPredictedRT=-0.282116919755936:PredictedRTDiff=0.513679563999176:PredictedRTDiffRaw=-0.513679563999176:MinRTDiffRank=1:CurrentRT=48.7215	TRUE	0.0746	2	Delta RT
25000	PredictSpectraFilter	MaxCosineSimilarity=0.1431:MaxCosineSimilarityRank=2	TRUE	0.4097	2	Spectral Similarity
25000	PredictRTFilter	PredictedRT=-1.61083900928497:RawPredictedRT=-0.290716707706451:CorrectedPredictedRT=-0.282116919755936:PredictedRTDiff=1.32012230157852:PredictedRTDiffRaw=1.32012230157852:MinRTDiffRank=2:CurrentRT=48.7232	TRUE	0.0699	2	Delta RT
25001	PredictSpectraFilter	MaxCosineSimilarity=0.1639:MaxCosineSimilarityRank=2	TRUE	7.3806	2	Spectral Similarity
25001	PredictRTFilter	PredictedRT=0.679946601390839:RawPredictedRT=-0.290716707706451:CorrectedPredictedRT=-0.282116919755936:PredictedRTDiff=0.97066330909729:PredictedRTDiffRaw=-0.97066330909729:MinRTDiffRank=2:CurrentRT=48.7249	TRUE	23.4188	2	Delta RT
25002	PredictSpectraFilter	MaxCosineSimilarity=0.8405:MaxCosineSimilarityRank=1	TRUE	0.218	2	Spectral Similarity
25002	PredictRTFilter	PredictedRT=-0.361905544996262:RawPredictedRT=-0.290716707706451:CorrectedPredictedRT=-0.282116919755936:PredictedRTDiff=0.0711888372898102:PredictedRTDiffRaw=0.0711888372898102:MinRTDiffRank=1:CurrentRT=48.7268	TRUE	0.069	2	Delta RT
25003	PredictSpectraFilter	MaxCosineSimilarity=0.9076:MaxCosineSimilarityRank=1	TRUE	3.2848	2	Spectral Similarity
25003	PredictRTFilter	PredictedRT=-0.267954587936401:RawPredictedRT=-0.291017800569534:CorrectedPredictedRT=-0.282424300909042:PredictedRTDiff=0.0230632126331329:PredictedRTDiffRaw=-0.0230632126331329:MinRTDiffRank=1:CurrentRT=48.7286	TRUE	1.7563	2	Delta RT
25004	PredictSpectraFilter	MaxCosineSimilarity=0.8514:MaxCosineSimilarityRank=1	TRUE	6.0192	2	Spectral Similarity
25004	PredictRTFilter	PredictedRT=-0.286626696586609:RawPredictedRT=-0.290716707706451:CorrectedPredictedRT=-0.282116919755936:PredictedRTDiff=0.00409001111984253:PredictedRTDiffRaw=-0.00409001111984253:MinRTDiffRank=1:CurrentRT=48.7303	TRUE	3.7723	2	Delta RT
25005	PredictSpectraFilter	MaxCosineSimilarity=0.9183:MaxCosineSimilarityRank=2	TRUE	0.2244	2	Spectral Similarity
25005	PredictRTFilter	PredictedRT=-0.64609956741333:RawPredictedRT=-0.290716707706451:CorrectedPredictedRT=-0.282123208045959:PredictedRTDiff=0.355382859706879:PredictedRTDiffRaw=0.355382859706879:MinRTDiffRank=2:CurrentRT=48.7321	TRUE	0.0863	2	Delta RT
25006	PredictSpectraFilter	MaxCosineSimilarity=0.5705:MaxCosineSimilarityRank=1	TRUE	8.3324	2	Spectral Similarity
25006	PredictRTFilter	PredictedRT=-0.260401844978333:RawPredictedRT=-0.291017800569534:CorrectedPredictedRT=-0.282441630959511:PredictedRTDiff=0.0306159555912018:PredictedRTDiffRaw=-0.0306159555912018:MinRTDiffRank=2:CurrentRT=48.7338	TRUE	3.1919	2	Delta RT
25009	PredictSpectraFilter	MaxCosineSimilarity=0.6082:MaxCosineSimilarityRank=1	TRUE	0.2464	2	Spectral Similarity
25009	PredictRTFilter	PredictedRT=-0.205681443214417:RawPredictedRT=-0.291017800569534:CorrectedPredictedRT=-0.282441630959511:PredictedRTDiff=0.0853363573551178:PredictedRTDiffRaw=-0.0853363573551178:MinRTDiffRank=1:CurrentRT=48.7404	TRUE	0.0954	2	Delta RT
25010	PredictSpectraFilter	MaxCosineSimilarity=0.8842:MaxCosineSimilarityRank=1	TRUE	0.2178	2	Spectral Similarity
25010	PredictRTFilter	PredictedRT=-0.311044573783875:RawPredictedRT=-0.290716707706451:CorrectedPredictedRT=-0.282123208045959:PredictedRTDiff=0.0203278660774231:PredictedRTDiffRaw=0.0203278660774231:MinRTDiffRank=2:CurrentRT=48.7421	TRUE	0.0995	2	Delta RT
25011	PredictSpectraFilter	MaxCosineSimilarity=0.2973:MaxCosineSimilarityRank=1	TRUE	3.5851	2	Spectral Similarity
25011	PredictRTFilter	PredictedRT=-0.33616116642952:RawPredictedRT=-0.290716707706451:CorrectedPredictedRT=-0.282123208045959:PredictedRTDiff=0.0454444587230682:PredictedRTDiffRaw=0.0454444587230682:MinRTDiffRank=1:CurrentRT=48.7437	TRUE	9.4186	2	Delta RT
25012	PredictSpectraFilter	MaxCosineSimilarity=0.5483:MaxCosineSimilarityRank=1	TRUE	7.2936	2	Spectral Similarity
25012	PredictRTFilter	PredictedRT=0.449394553899765:RawPredictedRT=-0.290716707706451:CorrectedPredictedRT=-0.282123208045959:PredictedRTDiff=0.740111261606216:PredictedRTDiffRaw=-0.740111261606216:MinRTDiffRank=1:CurrentRT=48.7454	TRUE	6.7116	2	Delta RT
25013	PredictSpectraFilter	MaxCosineSimilarity=0.5716:MaxCosineSimilarityRank=1	TRUE	0.1948	2	Spectral Similarity
25013	PredictRTFilter	PredictedRT=-0.258400470018387:RawPredictedRT=-0.290716707706451:CorrectedPredictedRT=-0.282123208045959:PredictedRTDiff=0.0323162376880646:PredictedRTDiffRaw=-0.0323162376880646:MinRTDiffRank=2:CurrentRT=48.7471	TRUE	0.0705	2	Delta RT
25015	PredictSpectraFilter	MaxCosineSimilarity=0.6656:MaxCosineSimilarityRank=1	TRUE	3.5505	2	Spectral Similarity
25015	PredictRTFilter	PredictedRT=-0.270133048295975:RawPredictedRT=-0.290716707706451:CorrectedPredictedRT=-0.282123208045959:PredictedRTDiff=0.0205836594104767:PredictedRTDiffRaw=-0.0205836594104767:MinRTDiffRank=2:CurrentRT=48.7504	TRUE	15.9685	2	Delta RT
25016	PredictSpectraFilter	MaxCosineSimilarity=0.1719:MaxCosineSimilarityRank=1	TRUE	8.0563	2	Spectral Similarity
25016	PredictRTFilter	PredictedRT=-0.314401179552078:RawPredictedRT=-0.290716707706451:CorrectedPredictedRT=-0.282123208045959:PredictedRTDiff=0.0236844718456268:PredictedRTDiffRaw=0.0236844718456268:MinRTDiffRank=1:CurrentRT=48.7521	TRUE	2.973	2	Delta RT
25017	PredictSpectraFilter	MaxCosineSimilarity=0.1765:MaxCosineSimilarityRank=1	TRUE	6.1622	2	Spectral Similarity
25017	PredictRTFilter	PredictedRT=-0.192636623978615:RawPredictedRT=-0.290716707706451:CorrectedPredictedRT=-0.282123208045959:PredictedRTDiff=0.0980800837278366:PredictedRTDiffRaw=-0.0980800837278366:MinRTDiffRank=1:CurrentRT=48.7538	TRUE	4.5653	2	Delta RT
25018	PredictSpectraFilter	MaxCosineSimilarity=0.59:MaxCosineSimilarityRank=2	TRUE	8.5898	2	Spectral Similarity
25018	PredictRTFilter	PredictedRT=0.299567192792892:RawPredictedRT=-0.290716707706451:CorrectedPredictedRT=-0.282123208045959:PredictedRTDiff=0.590283900499344:PredictedRTDiffRaw=-0.590283900499344:MinRTDiffRank=1:CurrentRT=48.7555	TRUE	3.3295	2	Delta RT
25020	PredictSpectraFilter	MaxCosineSimilarity=0.1748:MaxCosineSimilarityRank=1	TRUE	0.2158	2	Spectral Similarity
25020	PredictRTFilter	PredictedRT=0.222962856292725:RawPredictedRT=-0.290716707706451:CorrectedPredictedRT=-0.282123208045959:PredictedRTDiff=0.513679563999176:PredictedRTDiffRaw=-0.513679563999176:MinRTDiffRank=1:CurrentRT=48.7601	TRUE	0.0705	2	Delta RT
25021	PredictSpectraFilter	MaxCosineSimilarity=0.6767:MaxCosineSimilarityRank=2	TRUE	0.1777	2	Spectral Similarity
25021	PredictRTFilter	PredictedRT=-0.212633147835732:RawPredictedRT=-0.290716707706451:CorrectedPredictedRT=-0.282123208045959:PredictedRTDiff=0.0780835598707199:PredictedRTDiffRaw=-0.0780835598707199:MinRTDiffRank=2:CurrentRT=48.7618	TRUE	0.0714	2	Delta RT
25022	PredictSpectraFilter	MaxCosineSimilarity=0.031:MaxCosineSimilarityRank=1	TRUE	0.2057	2	Spectral Similarity
25022	PredictRTFilter	PredictedRT=-1.78704571723938:RawPredictedRT=-0.290716707706451:CorrectedPredictedRT=-0.282116919755936:PredictedRTDiff=1.49632900953293:PredictedRTDiffRaw=1.49632900953293:MinRTDiffRank=1:CurrentRT=48.7635	TRUE	0.0931	2	Delta RT
25023	PredictSpectraFilter	MaxCosineSimilarity=0.345:MaxCosineSimilarityRank=1	TRUE	0.2694	2	Spectral Similarity
25023	PredictRTFilter	PredictedRT=-0.301940262317657:RawPredictedRT=-0.290716707706451:CorrectedPredictedRT=-0.282116919755936:PredictedRTDiff=0.0112235546112061:PredictedRTDiffRaw=0.0112235546112061:MinRTDiffRank=1:CurrentRT=48.7653	TRUE	0.0729	2	Delta RT
25024	PredictSpectraFilter	MaxCosineSimilarity=0.6613:MaxCosineSimilarityRank=1	TRUE	5.5063	2	Spectral Similarity
25024	PredictRTFilter	PredictedRT=-0.242666855454445:RawPredictedRT=-0.290716707706451:CorrectedPredictedRT=-0.282116919755936:PredictedRTDiff=0.0480498522520065:PredictedRTDiffRaw=-0.0480498522520065:MinRTDiffRank=1:CurrentRT=48.767	TRUE	1.6669	2	Delta RT
25025	PredictSpectraFilter	MaxCosineSimilarity=0.8046:MaxCosineSimilarityRank=1	TRUE	3.4569	2	Spectral Similarity
25025	PredictRTFilter	PredictedRT=-0.218801200389862:RawPredictedRT=-0.290716707706451:CorrectedPredictedRT=-0.282110631465912:PredictedRTDiff=0.0719155073165894:PredictedRTDiffRaw=-0.0719155073165894:MinRTDiffRank=1:CurrentRT=48.7689	TRUE	1.6645	2	Delta RT
25026	PredictSpectraFilter	MaxCosineSimilarity=0.5012:MaxCosineSimilarityRank=1	TRUE	0.2571	2	Spectral Similarity
25026	PredictRTFilter	PredictedRT=-0.260293543338776:RawPredictedRT=-0.290716707706451:CorrectedPredictedRT=-0.282105892896652:PredictedRTDiff=0.0304231643676758:PredictedRTDiffRaw=-0.0304231643676758:MinRTDiffRank=1:CurrentRT=48.7708	TRUE	0.0887	2	Delta RT
25027	PredictSpectraFilter	MaxCosineSimilarity=0.1765:MaxCosineSimilarityRank=1	TRUE	6.2547	2	Spectral Similarity
25027	PredictRTFilter	PredictedRT=-0.341741591691971:RawPredictedRT=-0.290716707706451:CorrectedPredictedRT=-0.282105892896652:PredictedRTDiff=0.0510248839855194:PredictedRTDiffRaw=0.0510248839855194:MinRTDiffRank=1:CurrentRT=48.7724	TRUE	9.1955	2	Delta RT
25028	PredictSpectraFilter	MaxCosineSimilarity=0.5312:MaxCosineSimilarityRank=1	TRUE	3.1132	2	Spectral Similarity
25028	PredictRTFilter	PredictedRT=-0.176673948764801:RawPredictedRT=-0.290716707706451:CorrectedPredictedRT=-0.282105892896652:PredictedRTDiff=0.11404275894165:PredictedRTDiffRaw=-0.11404275894165:MinRTDiffRank=1:CurrentRT=48.7743	TRUE	1.8185	2	Delta RT
25029	PredictSpectraFilter	MaxCosineSimilarity=0.23:MaxCosineSimilarityRank=1	TRUE	4.7336	2	Spectral Similarity
25029	PredictRTFilter	PredictedRT=-0.356844484806061:RawPredictedRT=-0.290716707706451:CorrectedPredictedRT=-0.282105892896652:PredictedRTDiff=0.0661277770996094:PredictedRTDiffRaw=0.0661277770996094:MinRTDiffRank=1:CurrentRT=48.7762	TRUE	0.0768	2	Delta RT
25031	PredictSpectraFilter	MaxCosineSimilarity=0.8918:MaxCosineSimilarityRank=1	TRUE	0.2183	2	Spectral Similarity
25031	PredictRTFilter	PredictedRT=-0.311044573783875:RawPredictedRT=-0.290716707706451:CorrectedPredictedRT=-0.282105892896652:PredictedRTDiff=0.0203278660774231:PredictedRTDiffRaw=0.0203278660774231:MinRTDiffRank=2:CurrentRT=48.7813	TRUE	0.0709	2	Delta RT
25032	PredictSpectraFilter	MaxCosineSimilarity=0.595:MaxCosineSimilarityRank=1	TRUE	0.1681	2	Spectral Similarity
25032	PredictRTFilter	PredictedRT=-0.205681443214417:RawPredictedRT=-0.290716707706451:CorrectedPredictedRT=-0.282105892896652:PredictedRTDiff=0.0850352644920349:PredictedRTDiffRaw=-0.0850352644920349:MinRTDiffRank=1:CurrentRT=48.783	TRUE	0.0658	2	Delta RT
25033	PredictSpectraFilter	MaxCosineSimilarity=0.0341:MaxCosineSimilarityRank=1	TRUE	3.3079	2	Spectral Similarity
25033	PredictRTFilter	PredictedRT=1.29827380180359:RawPredictedRT=-0.290716707706451:CorrectedPredictedRT=-0.282105892896652:PredictedRTDiff=1.58899050951004:PredictedRTDiffRaw=-1.58899050951004:MinRTDiffRank=1:CurrentRT=48.7847	TRUE	1.453	2	Delta RT
25034	PredictSpectraFilter	MaxCosineSimilarity=0.6432:MaxCosineSimilarityRank=2	TRUE	18.5651	2	Spectral Similarity
25034	PredictRTFilter	PredictedRT=1.71563124656677:RawPredictedRT=-0.290716707706451:CorrectedPredictedRT=-0.282105892896652:PredictedRTDiff=2.00634795427322:PredictedRTDiffRaw=-2.00634795427322:MinRTDiffRank=2:CurrentRT=48.7864	TRUE	2.9195	2	Delta RT
25035	PredictSpectraFilter	MaxCosineSimilarity=0.1428:MaxCosineSimilarityRank=2	TRUE	0.3761	2	Spectral Similarity
25035	PredictRTFilter	PredictedRT=-1.61083900928497:RawPredictedRT=-0.290716707706451:CorrectedPredictedRT=-0.282105892896652:PredictedRTDiff=1.32012230157852:PredictedRTDiffRaw=1.32012230157852:MinRTDiffRank=2:CurrentRT=48.788	TRUE	0.0709	2	Delta RT
25036	PredictSpectraFilter	MaxCosineSimilarity=0.615:MaxCosineSimilarityRank=2	TRUE	3.2308	2	Spectral Similarity
25036	PredictRTFilter	PredictedRT=0.023743711411953:RawPredictedRT=-0.290716707706451:CorrectedPredictedRT=-0.282105892896652:PredictedRTDiff=0.314460419118404:PredictedRTDiffRaw=-0.314460419118404:MinRTDiffRank=2:CurrentRT=48.7897	TRUE	1.5606	2	Delta RT
25037	PredictSpectraFilter	MaxCosineSimilarity=0.7903:MaxCosineSimilarityRank=2	TRUE	19.6397	2	Spectral Similarity
25037	PredictRTFilter	PredictedRT=-0.281092077493668:RawPredictedRT=-0.290716707706451:CorrectedPredictedRT=-0.282105892896652:PredictedRTDiff=0.00962463021278381:PredictedRTDiffRaw=-0.00962463021278381:MinRTDiffRank=1:CurrentRT=48.7914	TRUE	4.1786	2	Delta RT
25038	PredictSpectraFilter	MaxCosineSimilarity=0.3189:MaxCosineSimilarityRank=1	TRUE	0.2812	2	Spectral Similarity
25038	PredictRTFilter	PredictedRT=-0.391625642776489:RawPredictedRT=-0.290716707706451:CorrectedPredictedRT=-0.282105892896652:PredictedRTDiff=0.100908935070038:PredictedRTDiffRaw=0.100908935070038:MinRTDiffRank=2:CurrentRT=48.7931	TRUE	0.0697	2	Delta RT
25039	PredictSpectraFilter	MaxCosineSimilarity=0.2604:MaxCosineSimilarityRank=1	TRUE	18.4831	2	Spectral Similarity
25039	PredictRTFilter	PredictedRT=-0.858160734176636:RawPredictedRT=-0.290716707706451:CorrectedPredictedRT=-0.282105892896652:PredictedRTDiff=0.567444026470184:PredictedRTDiffRaw=0.567444026470184:MinRTDiffRank=2:CurrentRT=48.7949	TRUE	2.9075	2	Delta RT
25040	PredictSpectraFilter	MaxCosineSimilarity=0.4919:MaxCosineSimilarityRank=1	TRUE	8.3625	2	Spectral Similarity
25040	PredictRTFilter	PredictedRT=-0.209443792700768:RawPredictedRT=-0.290716707706451:CorrectedPredictedRT=-0.282105892896652:PredictedRTDiff=0.0812729150056839:PredictedRTDiffRaw=-0.0812729150056839:MinRTDiffRank=1:CurrentRT=48.7968	TRUE	18.3454	2	Delta RT
25042	PredictSpectraFilter	MaxCosineSimilarity=0.173:MaxCosineSimilarityRank=1	TRUE	0.3025	2	Spectral Similarity
25042	PredictRTFilter	PredictedRT=0.222962856292725:RawPredictedRT=-0.290716707706451:CorrectedPredictedRT=-0.282105892896652:PredictedRTDiff=0.513679563999176:PredictedRTDiffRaw=-0.513679563999176:MinRTDiffRank=1:CurrentRT=48.8015	TRUE	0.0913	2	Delta RT
25043	PredictSpectraFilter	MaxCosineSimilarity=0.1742:MaxCosineSimilarityRank=1	TRUE	0.1929	2	Spectral Similarity
25043	PredictRTFilter	PredictedRT=-0.314401179552078:RawPredictedRT=-0.290716707706451:CorrectedPredictedRT=-0.282105892896652:PredictedRTDiff=0.0236844718456268:PredictedRTDiffRaw=0.0236844718456268:MinRTDiffRank=1:CurrentRT=48.8032	TRUE	0.0695	2	Delta RT
25044	PredictSpectraFilter	MaxCosineSimilarity=0.1748:MaxCosineSimilarityRank=1	TRUE	3.5805	2	Spectral Similarity
25044	PredictRTFilter	PredictedRT=-0.192636623978615:RawPredictedRT=-0.290716707706451:CorrectedPredictedRT=-0.282105892896652:PredictedRTDiff=0.0980800837278366:PredictedRTDiffRaw=-0.0980800837278366:MinRTDiffRank=1:CurrentRT=48.8049	TRUE	13.9787	2	Delta RT
25045	PredictSpectraFilter	MaxCosineSimilarity=0.1273:MaxCosineSimilarityRank=1	TRUE	0.2099	2	Spectral Similarity
25045	PredictRTFilter	PredictedRT=-0.202598974108696:RawPredictedRT=-0.290716707706451:CorrectedPredictedRT=-0.282105892896652:PredictedRTDiff=0.0881177335977554:PredictedRTDiffRaw=-0.0881177335977554:MinRTDiffRank=1:CurrentRT=48.8065	TRUE	0.0687	2	Delta RT
25046	PredictSpectraFilter	MaxCosineSimilarity=0.9099:MaxCosineSimilarityRank=1	TRUE	16.2502	2	Spectral Similarity
25046	PredictRTFilter	PredictedRT=-0.212628424167633:RawPredictedRT=-0.290716707706451:CorrectedPredictedRT=-0.282105892896652:PredictedRTDiff=0.0780882835388184:PredictedRTDiffRaw=-0.0780882835388184:MinRTDiffRank=1:CurrentRT=48.8082	TRUE	2.9856	2	Delta RT
25047	PredictSpectraFilter	MaxCosineSimilarity=0.6422:MaxCosineSimilarityRank=1	TRUE	4.4235	2	Spectral Similarity
25047	PredictRTFilter	PredictedRT=1.18036580085754:RawPredictedRT=-0.290716707706451:CorrectedPredictedRT=-0.282101154327393:PredictedRTDiff=1.471082508564:PredictedRTDiffRaw=-1.471082508564:MinRTDiffRank=2:CurrentRT=48.8099	TRUE	1.5457	2	Delta RT
25048	PredictSpectraFilter	MaxCosineSimilarity=0.1649:MaxCosineSimilarityRank=1	TRUE	3.1649	2	Spectral Similarity
25048	PredictRTFilter	PredictedRT=-1.3338840007782:RawPredictedRT=-0.290716707706451:CorrectedPredictedRT=-0.282101154327393:PredictedRTDiff=1.04316729307175:PredictedRTDiffRaw=1.04316729307175:MinRTDiffRank=2:CurrentRT=48.8116	TRUE	1.5134	2	Delta RT
25049	PredictSpectraFilter	MaxCosineSimilarity=0.0972:MaxCosineSimilarityRank=1	TRUE	28.8338	2	Spectral Similarity
25049	PredictRTFilter	PredictedRT=-1.32897877693176:RawPredictedRT=-0.290716707706451:CorrectedPredictedRT=-0.282101154327393:PredictedRTDiff=1.03826206922531:PredictedRTDiffRaw=1.03826206922531:MinRTDiffRank=2:CurrentRT=48.8134	TRUE	17.0539	2	Delta RT
25051	PredictSpectraFilter	MaxCosineSimilarity=0.6952:MaxCosineSimilarityRank=2	TRUE	16.9398	2	Spectral Similarity
25051	PredictRTFilter	PredictedRT=-0.456454575061798:RawPredictedRT=-0.290716707706451:CorrectedPredictedRT=-0.282101154327393:PredictedRTDiff=0.165737867355347:PredictedRTDiffRaw=0.165737867355347:MinRTDiffRank=1:CurrentRT=48.817	TRUE	15.4174	2	Delta RT
25053	PredictSpectraFilter	MaxCosineSimilarity=0.8828:MaxCosineSimilarityRank=1	TRUE	0.1884	2	Spectral Similarity
25053	PredictRTFilter	PredictedRT=-0.311044573783875:RawPredictedRT=-0.290716707706451:CorrectedPredictedRT=-0.282101154327393:PredictedRTDiff=0.0203278660774231:PredictedRTDiffRaw=0.0203278660774231:MinRTDiffRank=2:CurrentRT=48.8217	TRUE	0.0701	2	Delta RT
25054	PredictSpectraFilter	MaxCosineSimilarity=0.7941:MaxCosineSimilarityRank=1	TRUE	6.3684	2	Spectral Similarity
25054	PredictRTFilter	PredictedRT=-0.236724525690079:RawPredictedRT=-0.290716707706451:CorrectedPredictedRT=-0.282101154327393:PredictedRTDiff=0.0539921820163727:PredictedRTDiffRaw=-0.0539921820163727:MinRTDiffRank=1:CurrentRT=48.8233	TRUE	15.8668	2	Delta RT
25055	PredictSpectraFilter	MaxCosineSimilarity=0.0318:MaxCosineSimilarityRank=1	TRUE	0.1783	2	Spectral Similarity
25055	PredictRTFilter	PredictedRT=-1.78704571723938:RawPredictedRT=-0.28867170214653:CorrectedPredictedRT=-0.280044972896576:PredictedRTDiff=1.49837401509285:PredictedRTDiffRaw=1.49837401509285:MinRTDiffRank=1:CurrentRT=48.825	TRUE	0.084	2	Delta RT
25056	PredictSpectraFilter	MaxCosineSimilarity=0.5959:MaxCosineSimilarityRank=1	TRUE	0.1706	2	Spectral Similarity
25056	PredictRTFilter	PredictedRT=-0.205681443214417:RawPredictedRT=-0.28867170214653:CorrectedPredictedRT=-0.280044972896576:PredictedRTDiff=0.0829902589321136:PredictedRTDiffRaw=-0.0829902589321136:MinRTDiffRank=1:CurrentRT=48.8269	TRUE	0.0666	2	Delta RT
25057	PredictSpectraFilter	MaxCosineSimilarity=0.6389:MaxCosineSimilarityRank=1	TRUE	0.1727	2	Spectral Similarity
25057	PredictRTFilter	PredictedRT=-0.225622981786728:RawPredictedRT=-0.28867170214653:CorrectedPredictedRT=-0.280044972896576:PredictedRTDiff=0.0630487203598022:PredictedRTDiffRaw=-0.0630487203598022:MinRTDiffRank=1:CurrentRT=48.8286	TRUE	0.066	2	Delta RT
25058	PredictSpectraFilter	MaxCosineSimilarity=0.3345:MaxCosineSimilarityRank=2	TRUE	6.3875	2	Spectral Similarity
25058	PredictRTFilter	PredictedRT=-0.373141050338745:RawPredictedRT=-0.285219699144363:CorrectedPredictedRT=-0.276581794023514:PredictedRTDiff=0.0879213511943817:PredictedRTDiffRaw=0.0879213511943817:MinRTDiffRank=1:CurrentRT=48.8304	TRUE	3.0748	2	Delta RT
25059	PredictSpectraFilter	MaxCosineSimilarity=0.3052:MaxCosineSimilarityRank=2	TRUE	5.9955	2	Spectral Similarity
25059	PredictRTFilter	PredictedRT=-0.352871358394623:RawPredictedRT=-0.285219699144363:CorrectedPredictedRT=-0.276581794023514:PredictedRTDiff=0.0676516592502594:PredictedRTDiffRaw=0.0676516592502594:MinRTDiffRank=1:CurrentRT=48.8324	TRUE	2.7494	2	Delta RT
25060	PredictSpectraFilter	MaxCosineSimilarity=0.7463:MaxCosineSimilarityRank=2	TRUE	7.8454	2	Spectral Similarity
25060	PredictRTFilter	PredictedRT=-0.740091145038605:RawPredictedRT=-0.285219699144363:CorrectedPredictedRT=-0.276581794023514:PredictedRTDiff=0.454871445894241:PredictedRTDiffRaw=0.454871445894241:MinRTDiffRank=1:CurrentRT=48.8342	TRUE	2.8009	2	Delta RT
25061	PredictSpectraFilter	MaxCosineSimilarity=0.6963:MaxCosineSimilarityRank=1	TRUE	6.0952	2	Spectral Similarity
25061	PredictRTFilter	PredictedRT=-0.272860556840897:RawPredictedRT=-0.28867170214653:CorrectedPredictedRT=-0.280044972896576:PredictedRTDiff=0.0158111453056335:PredictedRTDiffRaw=-0.0158111453056335:MinRTDiffRank=1:CurrentRT=48.8359	TRUE	9.8597	2	Delta RT
25064	PredictSpectraFilter	MaxCosineSimilarity=0.1734:MaxCosineSimilarityRank=1	TRUE	0.216	2	Spectral Similarity
25064	PredictRTFilter	PredictedRT=0.222962856292725:RawPredictedRT=-0.285219699144363:CorrectedPredictedRT=-0.276581794023514:PredictedRTDiff=0.508182555437088:PredictedRTDiffRaw=-0.508182555437088:MinRTDiffRank=1:CurrentRT=48.8423	TRUE	0.0833	2	Delta RT
25065	PredictSpectraFilter	MaxCosineSimilarity=0.1755:MaxCosineSimilarityRank=1	TRUE	0.1735	2	Spectral Similarity
25065	PredictRTFilter	PredictedRT=-0.314401179552078:RawPredictedRT=-0.285219699144363:CorrectedPredictedRT=-0.276581794023514:PredictedRTDiff=0.0291814804077148:PredictedRTDiffRaw=0.0291814804077148:MinRTDiffRank=1:CurrentRT=48.844	TRUE	0.0681	2	Delta RT
25066	PredictSpectraFilter	MaxCosineSimilarity=0.4036:MaxCosineSimilarityRank=2	TRUE	3.191	2	Spectral Similarity
25066	PredictRTFilter	PredictedRT=0.770831346511841:RawPredictedRT=-0.285219699144363:CorrectedPredictedRT=-0.276581794023514:PredictedRTDiff=1.0560510456562:PredictedRTDiffRaw=-1.0560510456562:MinRTDiffRank=2:CurrentRT=48.8457	TRUE	1.4278	2	Delta RT
25067	PredictSpectraFilter	MaxCosineSimilarity=0.5397:MaxCosineSimilarityRank=1	TRUE	8.5093	2	Spectral Similarity
25067	PredictRTFilter	PredictedRT=-0.245098188519478:RawPredictedRT=-0.285219699144363:CorrectedPredictedRT=-0.276581794023514:PredictedRTDiff=0.0401215106248856:PredictedRTDiffRaw=-0.0401215106248856:MinRTDiffRank=1:CurrentRT=48.8473	TRUE	4.6322	2	Delta RT
25068	PredictSpectraFilter	MaxCosineSimilarity=0.79:MaxCosineSimilarityRank=2	TRUE	0.203	2	Spectral Similarity
25068	PredictRTFilter	PredictedRT=-0.281092077493668:RawPredictedRT=-0.285219699144363:CorrectedPredictedRT=-0.276581794023514:PredictedRTDiff=0.0041276216506958:PredictedRTDiffRaw=-0.0041276216506958:MinRTDiffRank=1:CurrentRT=48.849	TRUE	0.0721	2	Delta RT
25069	PredictSpectraFilter	MaxCosineSimilarity=0.2694:MaxCosineSimilarityRank=1	TRUE	4.1795	2	Spectral Similarity
25069	PredictRTFilter	PredictedRT=-0.33616116642952:RawPredictedRT=-0.285219699144363:CorrectedPredictedRT=-0.276581794023514:PredictedRTDiff=0.0509414672851563:PredictedRTDiffRaw=0.0509414672851563:MinRTDiffRank=1:CurrentRT=48.8507	TRUE	1.6948	2	Delta RT
25070	PredictSpectraFilter	MaxCosineSimilarity=0.3244:MaxCosineSimilarityRank=2	TRUE	0.2423	2	Spectral Similarity
25070	PredictRTFilter	PredictedRT=-0.391625642776489:RawPredictedRT=-0.285219699144363:CorrectedPredictedRT=-0.276581794023514:PredictedRTDiff=0.106405943632126:PredictedRTDiffRaw=0.106405943632126:MinRTDiffRank=1:CurrentRT=48.8524	TRUE	0.0696	2	Delta RT
25071	PredictSpectraFilter	MaxCosineSimilarity=0.089:MaxCosineSimilarityRank=1	TRUE	6.1298	2	Spectral Similarity
25071	PredictRTFilter	PredictedRT=-0.781185984611511:RawPredictedRT=-0.285219699144363:CorrectedPredictedRT=-0.276581794023514:PredictedRTDiff=0.495966285467148:PredictedRTDiffRaw=0.495966285467148:MinRTDiffRank=1:CurrentRT=48.8542	TRUE	2.861	2	Delta RT
25072	PredictSpectraFilter	MaxCosineSimilarity=0.6259:MaxCosineSimilarityRank=1	TRUE	9.4923	2	Spectral Similarity
25072	PredictRTFilter	PredictedRT=-0.628413617610931:RawPredictedRT=-0.285219699144363:CorrectedPredictedRT=-0.276581794023514:PredictedRTDiff=0.343193918466568:PredictedRTDiffRaw=0.343193918466568:MinRTDiffRank=1:CurrentRT=48.8559	TRUE	4.786	2	Delta RT
25073	PredictSpectraFilter	MaxCosineSimilarity=0.7602:MaxCosineSimilarityRank=2	TRUE	6.6453	2	Spectral Similarity
25073	PredictRTFilter	PredictedRT=-0.210375338792801:RawPredictedRT=-0.285219699144363:CorrectedPredictedRT=-0.276581794023514:PredictedRTDiff=0.0748443603515625:PredictedRTDiffRaw=-0.0748443603515625:MinRTDiffRank=1:CurrentRT=48.8576	TRUE	2.8146	2	Delta RT
25075	PredictSpectraFilter	MaxCosineSimilarity=0.8831:MaxCosineSimilarityRank=1	TRUE	0.1966	2	Spectral Similarity
25075	PredictRTFilter	PredictedRT=-0.311044573783875:RawPredictedRT=-0.285219699144363:CorrectedPredictedRT=-0.276581794023514:PredictedRTDiff=0.0258248746395111:PredictedRTDiffRaw=0.0258248746395111:MinRTDiffRank=2:CurrentRT=48.8622	TRUE	0.0701	2	Delta RT
25076	PredictSpectraFilter	MaxCosineSimilarity=0.8016:MaxCosineSimilarityRank=1	TRUE	3.1793	2	Spectral Similarity
25076	PredictRTFilter	PredictedRT=-0.236724525690079:RawPredictedRT=-0.285219699144363:CorrectedPredictedRT=-0.276581794023514:PredictedRTDiff=0.0484951734542847:PredictedRTDiffRaw=-0.0484951734542847:MinRTDiffRank=1:CurrentRT=48.8639	TRUE	1.463	2	Delta RT
25077	PredictSpectraFilter	MaxCosineSimilarity=0.9028:MaxCosineSimilarityRank=1	TRUE	0.224	2	Spectral Similarity
25077	PredictRTFilter	PredictedRT=-0.212628424167633:RawPredictedRT=-0.285219699144363:CorrectedPredictedRT=-0.276581048965454:PredictedRTDiff=0.0725912749767303:PredictedRTDiffRaw=-0.0725912749767303:MinRTDiffRank=1:CurrentRT=48.8656	TRUE	0.0895	2	Delta RT
25078	PredictSpectraFilter	MaxCosineSimilarity=0.1423:MaxCosineSimilarityRank=2	TRUE	3.2934	2	Spectral Similarity
25078	PredictRTFilter	PredictedRT=-2.08025741577148:RawPredictedRT=-0.278336629271507:CorrectedPredictedRT=-0.269697234034538:PredictedRTDiff=1.80192078649998:PredictedRTDiffRaw=1.80192078649998:MinRTDiffRank=2:CurrentRT=48.8675	TRUE	1.4506	2	Delta RT
25079	PredictSpectraFilter	MaxCosineSimilarity=0.5989:MaxCosineSimilarityRank=2	TRUE	4.2761	2	Spectral Similarity
25079	PredictRTFilter	PredictedRT=-0.192636623978615:RawPredictedRT=-0.278336629271507:CorrectedPredictedRT=-0.269697234034538:PredictedRTDiff=0.0857000052928925:PredictedRTDiffRaw=-0.0857000052928925:MinRTDiffRank=1:CurrentRT=48.8693	TRUE	1.5997	2	Delta RT
25080	PredictSpectraFilter	MaxCosineSimilarity=0.9615:MaxCosineSimilarityRank=1	TRUE	6.5036	2	Spectral Similarity
25080	PredictRTFilter	PredictedRT=-0.34071284532547:RawPredictedRT=-0.278336629271507:CorrectedPredictedRT=-0.269697234034538:PredictedRTDiff=0.0623762160539627:PredictedRTDiffRaw=0.0623762160539627:MinRTDiffRank=1:CurrentRT=48.871	TRUE	2.9518	2	Delta RT
25081	PredictSpectraFilter	MaxCosineSimilarity=0.402:MaxCosineSimilarityRank=1	TRUE	0.2755	2	Spectral Similarity
25081	PredictRTFilter	PredictedRT=-0.358282506465912:RawPredictedRT=-0.278336629271507:CorrectedPredictedRT=-0.269697979092598:PredictedRTDiff=0.0799458771944046:PredictedRTDiffRaw=0.0799458771944046:MinRTDiffRank=1:CurrentRT=48.8727	TRUE	0.076	2	Delta RT
25082	PredictSpectraFilter	MaxCosineSimilarity=0.0013:MaxCosineSimilarityRank=1	TRUE	6.1765	2	Spectral Similarity
25082	PredictRTFilter	PredictedRT=-0.982238113880157:RawPredictedRT=-0.278336629271507:CorrectedPredictedRT=-0.269697979092598:PredictedRTDiff=0.70390148460865:PredictedRTDiffRaw=0.70390148460865:MinRTDiffRank=1:CurrentRT=48.8744	TRUE	8.5658	2	Delta RT
25083	PredictSpectraFilter	MaxCosineSimilarity=0.5336:MaxCosineSimilarityRank=1	TRUE	0.2159	2	Spectral Similarity
25083	PredictRTFilter	PredictedRT=-0.24272409081459:RawPredictedRT=-0.278336629271507:CorrectedPredictedRT=-0.269697979092598:PredictedRTDiff=0.0356125384569168:PredictedRTDiffRaw=-0.0356125384569168:MinRTDiffRank=1:CurrentRT=48.876	TRUE	0.0692	2	Delta RT
25084	PredictSpectraFilter	MaxCosineSimilarity=0.7033:MaxCosineSimilarityRank=1	TRUE	27.3479	2	Spectral Similarity
25084	PredictRTFilter	PredictedRT=-0.268293857574463:RawPredictedRT=-0.278336629271507:CorrectedPredictedRT=-0.269697979092598:PredictedRTDiff=0.0100427716970444:PredictedRTDiffRaw=-0.0100427716970444:MinRTDiffRank=1:CurrentRT=48.8777	TRUE	12.2054	2	Delta RT
25086	PredictSpectraFilter	MaxCosineSimilarity=0.6752:MaxCosineSimilarityRank=2	TRUE	3.6491	2	Spectral Similarity
25086	PredictRTFilter	PredictedRT=-0.225622981786728:RawPredictedRT=-0.27057720720768:CorrectedPredictedRT=-0.261937811970711:PredictedRTDiff=0.0449542254209518:PredictedRTDiffRaw=-0.0449542254209518:MinRTDiffRank=1:CurrentRT=48.8824	TRUE	2.4382	2	Delta RT
25087	PredictSpectraFilter	MaxCosineSimilarity=0.1646:MaxCosineSimilarityRank=1	TRUE	0.1904	2	Spectral Similarity
25087	PredictRTFilter	PredictedRT=-0.314401179552078:RawPredictedRT=-0.268124222755432:CorrectedPredictedRT=-0.259484827518463:PredictedRTDiff=0.0462769567966461:PredictedRTDiffRaw=0.0462769567966461:MinRTDiffRank=1:CurrentRT=48.8841	TRUE	0.101	2	Delta RT
25088	PredictSpectraFilter	MaxCosineSimilarity=0.1698:MaxCosineSimilarityRank=1	TRUE	0.2702	2	Spectral Similarity
25088	PredictRTFilter	PredictedRT=0.222962856292725:RawPredictedRT=-0.268124222755432:CorrectedPredictedRT=-0.259484827518463:PredictedRTDiff=0.491087079048157:PredictedRTDiffRaw=-0.491087079048157:MinRTDiffRank=1:CurrentRT=48.8857	TRUE	0.0778	2	Delta RT
25089	PredictSpectraFilter	MaxCosineSimilarity=0.8653:MaxCosineSimilarityRank=1	TRUE	3.3218	2	Spectral Similarity
25089	PredictRTFilter	PredictedRT=-0.286626696586609:RawPredictedRT=-0.268124222755432:CorrectedPredictedRT=-0.259484827518463:PredictedRTDiff=0.0185024738311768:PredictedRTDiffRaw=0.0185024738311768:MinRTDiffRank=1:CurrentRT=48.8876	TRUE	1.7445	2	Delta RT
25090	PredictSpectraFilter	MaxCosineSimilarity=0.396:MaxCosineSimilarityRank=1	TRUE	6.7868	2	Spectral Similarity
25090	PredictRTFilter	PredictedRT=-0.385012418031693:RawPredictedRT=-0.268124222755432:CorrectedPredictedRT=-0.259484827518463:PredictedRTDiff=0.11688819527626:PredictedRTDiffRaw=0.11688819527626:MinRTDiffRank=2:CurrentRT=48.8893	TRUE	22.845	2	Delta RT
25091	PredictSpectraFilter	MaxCosineSimilarity=0.3525:MaxCosineSimilarityRank=1	TRUE	5.9992	2	Spectral Similarity
25091	PredictRTFilter	PredictedRT=-0.0397565215826035:RawPredictedRT=-0.268124222755432:CorrectedPredictedRT=-0.259484827518463:PredictedRTDiff=0.228367701172829:PredictedRTDiffRaw=-0.228367701172829:MinRTDiffRank=2:CurrentRT=48.891	TRUE	2.7378	2	Delta RT
25092	PredictSpectraFilter	MaxCosineSimilarity=0.5644:MaxCosineSimilarityRank=2	TRUE	6.1782	2	Spectral Similarity
25092	PredictRTFilter	PredictedRT=-0.273297309875488:RawPredictedRT=-0.268124222755432:CorrectedPredictedRT=-0.259484827518463:PredictedRTDiff=0.00517308712005615:PredictedRTDiffRaw=0.00517308712005615:MinRTDiffRank=1:CurrentRT=48.8929	TRUE	2.7942	2	Delta RT
25093	PredictSpectraFilter	MaxCosineSimilarity=0.9421:MaxCosineSimilarityRank=1	TRUE	19.0783	2	Spectral Similarity
25093	PredictRTFilter	PredictedRT=-0.326106667518616:RawPredictedRT=-0.268124222755432:CorrectedPredictedRT=-0.259484827518463:PredictedRTDiff=0.0579824447631836:PredictedRTDiffRaw=0.0579824447631836:MinRTDiffRank=1:CurrentRT=48.8947	TRUE	2.9701	2	Delta RT
25094	PredictSpectraFilter	MaxCosineSimilarity=0.0712:MaxCosineSimilarityRank=1	TRUE	19.2431	2	Spectral Similarity
25094	PredictRTFilter	PredictedRT=0.708375036716461:RawPredictedRT=-0.268124222755432:CorrectedPredictedRT=-0.259485572576523:PredictedRTDiff=0.976499259471893:PredictedRTDiffRaw=-0.976499259471893:MinRTDiffRank=2:CurrentRT=48.8964	TRUE	23.0209	2	Delta RT
25095	PredictSpectraFilter	MaxCosineSimilarity=0.6306:MaxCosineSimilarityRank=1	TRUE	24.1101	2	Spectral Similarity
25095	PredictRTFilter	PredictedRT=-1.56412982940674:RawPredictedRT=-0.268124222755432:CorrectedPredictedRT=-0.259485572576523:PredictedRTDiff=1.29600560665131:PredictedRTDiffRaw=1.29600560665131:MinRTDiffRank=2:CurrentRT=48.8981	TRUE	4.1334	2	Delta RT
25097	PredictSpectraFilter	MaxCosineSimilarity=0.6213:MaxCosineSimilarityRank=2	TRUE	5.0167	2	Spectral Similarity
25097	PredictRTFilter	PredictedRT=-0.180021926760674:RawPredictedRT=-0.268124222755432:CorrectedPredictedRT=-0.259485572576523:PredictedRTDiff=0.0881022959947586:PredictedRTDiffRaw=-0.0881022959947586:MinRTDiffRank=1:CurrentRT=48.9027	TRUE	1.9815	2	Delta RT
25098	PredictSpectraFilter	MaxCosineSimilarity=0.5415:MaxCosineSimilarityRank=1	TRUE	3.1726	2	Spectral Similarity
25098	PredictRTFilter	PredictedRT=-0.245098188519478:RawPredictedRT=-0.268124222755432:CorrectedPredictedRT=-0.259485572576523:PredictedRTDiff=0.0230260342359543:PredictedRTDiffRaw=-0.0230260342359543:MinRTDiffRank=1:CurrentRT=48.9044	TRUE	20.7415	2	Delta RT
25099	PredictSpectraFilter	MaxCosineSimilarity=0.7888:MaxCosineSimilarityRank=1	TRUE	3.3097	2	Spectral Similarity
25099	PredictRTFilter	PredictedRT=-0.236724525690079:RawPredictedRT=-0.268124222755432:CorrectedPredictedRT=-0.259485572576523:PredictedRTDiff=0.0313996970653534:PredictedRTDiffRaw=-0.0313996970653534:MinRTDiffRank=1:CurrentRT=48.9061	TRUE	1.8932	2	Delta RT
25100	PredictSpectraFilter	MaxCosineSimilarity=0.6731:MaxCosineSimilarityRank=2	TRUE	18.5876	2	Spectral Similarity
25100	PredictRTFilter	PredictedRT=-0.210375338792801:RawPredictedRT=-0.268124222755432:CorrectedPredictedRT=-0.259484827518463:PredictedRTDiff=0.0577488839626312:PredictedRTDiffRaw=-0.0577488839626312:MinRTDiffRank=1:CurrentRT=48.9078	TRUE	1.8866	2	Delta RT
25101	PredictSpectraFilter	MaxCosineSimilarity=0.8713:MaxCosineSimilarityRank=1	TRUE	3.703	2	Spectral Similarity
25101	PredictRTFilter	PredictedRT=-0.229794517159462:RawPredictedRT=-0.268124222755432:CorrectedPredictedRT=-0.259484827518463:PredictedRTDiff=0.0383297055959702:PredictedRTDiffRaw=-0.0383297055959702:MinRTDiffRank=2:CurrentRT=48.9097	TRUE	2.3683	2	Delta RT
25102	PredictSpectraFilter	MaxCosineSimilarity=0.7891:MaxCosineSimilarityRank=2	TRUE	0.1937	2	Spectral Similarity
25102	PredictRTFilter	PredictedRT=-0.281092077493668:RawPredictedRT=-0.268124222755432:CorrectedPredictedRT=-0.259484827518463:PredictedRTDiff=0.0129678547382355:PredictedRTDiffRaw=0.0129678547382355:MinRTDiffRank=1:CurrentRT=48.9115	TRUE	0.0878	2	Delta RT
25103	PredictSpectraFilter	MaxCosineSimilarity=0.372:MaxCosineSimilarityRank=1	TRUE	3.3118	2	Spectral Similarity
25103	PredictRTFilter	PredictedRT=0.341871440410614:RawPredictedRT=-0.268124222755432:CorrectedPredictedRT=-0.259484827518463:PredictedRTDiff=0.609995663166046:PredictedRTDiffRaw=-0.609995663166046:MinRTDiffRank=2:CurrentRT=48.9132	TRUE	1.8129	2	Delta RT
25104	PredictSpectraFilter	MaxCosineSimilarity=0.3743:MaxCosineSimilarityRank=2	TRUE	5.9599	2	Spectral Similarity
25104	PredictRTFilter	PredictedRT=-0.388220816850662:RawPredictedRT=-0.268124222755432:CorrectedPredictedRT=-0.259484827518463:PredictedRTDiff=0.12009659409523:PredictedRTDiffRaw=0.12009659409523:MinRTDiffRank=2:CurrentRT=48.915	TRUE	11.2236	2	Delta RT
25106	PredictSpectraFilter	MaxCosineSimilarity=0.9307:MaxCosineSimilarityRank=1	TRUE	7.7427	2	Spectral Similarity
25106	PredictRTFilter	PredictedRT=-0.24023973941803:RawPredictedRT=-0.268124222755432:CorrectedPredictedRT=-0.259484827518463:PredictedRTDiff=0.0278844833374023:PredictedRTDiffRaw=-0.0278844833374023:MinRTDiffRank=1:CurrentRT=48.9186	TRUE	16.696	2	Delta RT
25108	PredictSpectraFilter	MaxCosineSimilarity=0.654:MaxCosineSimilarityRank=1	TRUE	0.1953	2	Spectral Similarity
25108	PredictRTFilter	PredictedRT=-0.225622981786728:RawPredictedRT=-0.267954587936401:CorrectedPredictedRT=-0.259315192699432:PredictedRTDiff=0.0423316061496735:PredictedRTDiffRaw=-0.0423316061496735:MinRTDiffRank=1:CurrentRT=48.9233	TRUE	0.0891	2	Delta RT
25109	PredictSpectraFilter	MaxCosineSimilarity=0.9589:MaxCosineSimilarityRank=1	TRUE	0.1746	2	Spectral Similarity
25109	PredictRTFilter	PredictedRT=-0.34071284532547:RawPredictedRT=-0.267954587936401:CorrectedPredictedRT=-0.259312212467194:PredictedRTDiff=0.0727582573890686:PredictedRTDiffRaw=0.0727582573890686:MinRTDiffRank=1:CurrentRT=48.925	TRUE	0.0877	2	Delta RT
25110	PredictSpectraFilter	MaxCosineSimilarity=0.0741:MaxCosineSimilarityRank=2	TRUE	6.0939	2	Spectral Similarity
25110	PredictRTFilter	PredictedRT=-0.199633330106735:RawPredictedRT=-0.267954587936401:CorrectedPredictedRT=-0.259315192699432:PredictedRTDiff=0.0683212578296661:PredictedRTDiffRaw=-0.0683212578296661:MinRTDiffRank=2:CurrentRT=48.9266	TRUE	3.4818	2	Delta RT
25112	PredictSpectraFilter	MaxCosineSimilarity=0.4019:MaxCosineSimilarityRank=1	TRUE	0.2598	2	Spectral Similarity
25112	PredictRTFilter	PredictedRT=-0.358282506465912:RawPredictedRT=-0.267954587936401:CorrectedPredictedRT=-0.259315192699432:PredictedRTDiff=0.0903279185295105:PredictedRTDiffRaw=0.0903279185295105:MinRTDiffRank=1:CurrentRT=48.93	TRUE	0.0715	2	Delta RT
25113	PredictSpectraFilter	MaxCosineSimilarity=0.1919:MaxCosineSimilarityRank=1	TRUE	8.6937	2	Spectral Similarity
25113	PredictRTFilter	PredictedRT=-0.276700794696808:RawPredictedRT=-0.267954587936401:CorrectedPredictedRT=-0.259315192699432:PredictedRTDiff=0.00874620676040649:PredictedRTDiffRaw=0.00874620676040649:MinRTDiffRank=2:CurrentRT=48.9317	TRUE	6.4026	2	Delta RT
25114	PredictSpectraFilter	MaxCosineSimilarity=0.528:MaxCosineSimilarityRank=1	TRUE	6.2003	2	Spectral Similarity
25114	PredictRTFilter	PredictedRT=0.444043904542923:RawPredictedRT=-0.267954587936401:CorrectedPredictedRT=-0.259315192699432:PredictedRTDiff=0.711998492479324:PredictedRTDiffRaw=-0.711998492479324:MinRTDiffRank=2:CurrentRT=48.9333	TRUE	20.8433	2	Delta RT
25115	PredictSpectraFilter	MaxCosineSimilarity=0.8278:MaxCosineSimilarityRank=2	TRUE	6.9477	2	Spectral Similarity
25115	PredictRTFilter	PredictedRT=-0.267316043376923:RawPredictedRT=-0.267954587936401:CorrectedPredictedRT=-0.259315192699432:PredictedRTDiff=0.00063854455947876:PredictedRTDiffRaw=-0.00063854455947876:MinRTDiffRank=1:CurrentRT=48.935	TRUE	3.4037	2	Delta RT
25117	PredictSpectraFilter	MaxCosineSimilarity=0.3897:MaxCosineSimilarityRank=2	TRUE	5.9015	2	Spectral Similarity
25117	PredictRTFilter	PredictedRT=-0.59228515625:RawPredictedRT=-0.267954587936401:CorrectedPredictedRT=-0.259315192699432:PredictedRTDiff=0.324330568313599:PredictedRTDiffRaw=0.324330568313599:MinRTDiffRank=2:CurrentRT=48.9383	TRUE	4.5832	2	Delta RT
25119	PredictSpectraFilter	MaxCosineSimilarity=0.4758:MaxCosineSimilarityRank=1	TRUE	0.2307	2	Spectral Similarity
25119	PredictRTFilter	PredictedRT=-0.385012418031693:RawPredictedRT=-0.267954587936401:CorrectedPredictedRT=-0.259315192699432:PredictedRTDiff=0.117057830095291:PredictedRTDiffRaw=0.117057830095291:MinRTDiffRank=2:CurrentRT=48.943	TRUE	0.0699	2	Delta RT
25120	PredictSpectraFilter	MaxCosineSimilarity=0.5255:MaxCosineSimilarityRank=1	TRUE	3.095	2	Spectral Similarity
25120	PredictRTFilter	PredictedRT=-0.245098188519478:RawPredictedRT=-0.267954587936401:CorrectedPredictedRT=-0.259315192699432:PredictedRTDiff=0.0228563994169235:PredictedRTDiffRaw=-0.0228563994169235:MinRTDiffRank=1:CurrentRT=48.9447	TRUE	1.7692	2	Delta RT
25121	PredictSpectraFilter	MaxCosineSimilarity=0.609:MaxCosineSimilarityRank=1	TRUE	0.4676	2	Spectral Similarity
25121	PredictRTFilter	PredictedRT=-0.180021926760674:RawPredictedRT=-0.267954587936401:CorrectedPredictedRT=-0.259315192699432:PredictedRTDiff=0.0879326611757278:PredictedRTDiffRaw=-0.0879326611757278:MinRTDiffRank=2:CurrentRT=48.9463	TRUE	0.0768	2	Delta RT
25122	PredictSpectraFilter	MaxCosineSimilarity=0.4499:MaxCosineSimilarityRank=1	TRUE	5.87	2	Spectral Similarity
25122	PredictRTFilter	PredictedRT=-0.372286260128021:RawPredictedRT=-0.267954587936401:CorrectedPredictedRT=-0.259315192699432:PredictedRTDiff=0.10433167219162:PredictedRTDiffRaw=0.10433167219162:MinRTDiffRank=2:CurrentRT=48.948	TRUE	1.8452	2	Delta RT
25123	PredictSpectraFilter	MaxCosineSimilarity=0.3174:MaxCosineSimilarityRank=2	TRUE	6.0138	2	Spectral Similarity
25123	PredictRTFilter	PredictedRT=-0.300649166107178:RawPredictedRT=-0.267954587936401:CorrectedPredictedRT=-0.259315192699432:PredictedRTDiff=0.0326945781707764:PredictedRTDiffRaw=0.0326945781707764:MinRTDiffRank=2:CurrentRT=48.9497	TRUE	9.9755	2	Delta RT
25125	PredictSpectraFilter	MaxCosineSimilarity=0.9294:MaxCosineSimilarityRank=2	TRUE	6.8384	2	Spectral Similarity
25125	PredictRTFilter	PredictedRT=1.17549848556519:RawPredictedRT=-0.267954587936401:CorrectedPredictedRT=-0.259315192699432:PredictedRTDiff=1.44345307350159:PredictedRTDiffRaw=-1.44345307350159:MinRTDiffRank=2:CurrentRT=48.9531	TRUE	4.7355	2	Delta RT
25126	PredictSpectraFilter	MaxCosineSimilarity=0.3725:MaxCosineSimilarityRank=2	TRUE	4.5735	2	Spectral Similarity
25126	PredictRTFilter	PredictedRT=-0.273297309875488:RawPredictedRT=-0.267635315656662:CorrectedPredictedRT=-0.258995920419693:PredictedRTDiff=0.00566199421882629:PredictedRTDiffRaw=0.00566199421882629:MinRTDiffRank=1:CurrentRT=48.9549	TRUE	1.8623	2	Delta RT
25127	PredictSpectraFilter	MaxCosineSimilarity=0.2274:MaxCosineSimilarityRank=2	TRUE	6.6518	2	Spectral Similarity
25127	PredictRTFilter	PredictedRT=0.472474217414856:RawPredictedRT=-0.267635315656662:CorrectedPredictedRT=-0.258995920419693:PredictedRTDiff=0.740109533071518:PredictedRTDiffRaw=-0.740109533071518:MinRTDiffRank=2:CurrentRT=48.9566	TRUE	4.6174	2	Delta RT
25128	PredictSpectraFilter	MaxCosineSimilarity=0.2436:MaxCosineSimilarityRank=2	TRUE	20.0496	2	Spectral Similarity
25128	PredictRTFilter	PredictedRT=-0.245082229375839:RawPredictedRT=-0.267635315656662:CorrectedPredictedRT=-0.258995920419693:PredictedRTDiff=0.0225530862808228:PredictedRTDiffRaw=-0.0225530862808228:MinRTDiffRank=1:CurrentRT=48.9582	TRUE	29.743	2	Delta RT
25130	PredictSpectraFilter	MaxCosineSimilarity=0.6562:MaxCosineSimilarityRank=1	TRUE	0.2107	2	Spectral Similarity
25130	PredictRTFilter	PredictedRT=-0.225622981786728:RawPredictedRT=-0.267635315656662:CorrectedPredictedRT=-0.258995920419693:PredictedRTDiff=0.0420123338699341:PredictedRTDiffRaw=-0.0420123338699341:MinRTDiffRank=1:CurrentRT=48.9629	TRUE	0.0703	2	Delta RT
25131	PredictSpectraFilter	MaxCosineSimilarity=0.9633:MaxCosineSimilarityRank=1	TRUE	0.178	2	Spectral Similarity
25131	PredictRTFilter	PredictedRT=-0.34071284532547:RawPredictedRT=-0.267635315656662:CorrectedPredictedRT=-0.258992940187454:PredictedRTDiff=0.073077529668808:PredictedRTDiffRaw=0.073077529668808:MinRTDiffRank=1:CurrentRT=48.9646	TRUE	0.0905	2	Delta RT
25132	PredictSpectraFilter	MaxCosineSimilarity=0.8538:MaxCosineSimilarityRank=1	TRUE	9.1473	2	Spectral Similarity
25132	PredictRTFilter	PredictedRT=-0.375564515590668:RawPredictedRT=-0.267635315656662:CorrectedPredictedRT=-0.258995920419693:PredictedRTDiff=0.107929199934006:PredictedRTDiffRaw=0.107929199934006:MinRTDiffRank=1:CurrentRT=48.9662	TRUE	4.084	2	Delta RT
25133	PredictSpectraFilter	MaxCosineSimilarity=0.4983:MaxCosineSimilarityRank=2	TRUE	7.5646	2	Spectral Similarity
25133	PredictRTFilter	PredictedRT=-0.293498337268829:RawPredictedRT=-0.267954587936401:CorrectedPredictedRT=-0.259315192699432:PredictedRTDiff=0.025543749332428:PredictedRTDiffRaw=0.025543749332428:MinRTDiffRank=1:CurrentRT=48.9679	TRUE	2.9666	2	Delta RT
25134	PredictSpectraFilter	MaxCosineSimilarity=0.1616:MaxCosineSimilarityRank=2	TRUE	3.2079	2	Spectral Similarity
25134	PredictRTFilter	PredictedRT=0.854115307331085:RawPredictedRT=-0.267954587936401:CorrectedPredictedRT=-0.259315192699432:PredictedRTDiff=1.12206989526749:PredictedRTDiffRaw=-1.12206989526749:MinRTDiffRank=2:CurrentRT=48.9696	TRUE	1.5322	2	Delta RT
25136	PredictSpectraFilter	MaxCosineSimilarity=0.16:MaxCosineSimilarityRank=1	TRUE	6.36	2	Spectral Similarity
25136	PredictRTFilter	PredictedRT=-0.138335019350052:RawPredictedRT=-0.267954587936401:CorrectedPredictedRT=-0.259315192699432:PredictedRTDiff=0.129619568586349:PredictedRTDiffRaw=-0.129619568586349:MinRTDiffRank=1:CurrentRT=48.9732	TRUE	5.5735	2	Delta RT
25137	PredictSpectraFilter	MaxCosineSimilarity=0.7585:MaxCosineSimilarityRank=1	TRUE	8.0827	2	Spectral Similarity
25137	PredictRTFilter	PredictedRT=-0.193418830633163:RawPredictedRT=-0.267954587936401:CorrectedPredictedRT=-0.259315192699432:PredictedRTDiff=0.0745357573032379:PredictedRTDiffRaw=-0.0745357573032379:MinRTDiffRank=1:CurrentRT=48.9748	TRUE	11.6561	2	Delta RT
25138	PredictSpectraFilter	MaxCosineSimilarity=0.2607:MaxCosineSimilarityRank=1	TRUE	0.3057	2	Spectral Similarity
25138	PredictRTFilter	PredictedRT=-0.33616116642952:RawPredictedRT=-0.267635315656662:CorrectedPredictedRT=-0.258995920419693:PredictedRTDiff=0.0685258507728577:PredictedRTDiffRaw=0.0685258507728577:MinRTDiffRank=1:CurrentRT=48.9767	TRUE	0.0929	2	Delta RT
25139	PredictSpectraFilter	MaxCosineSimilarity=0.7971:MaxCosineSimilarityRank=1	TRUE	0.1708	2	Spectral Similarity
25139	PredictRTFilter	PredictedRT=-0.191897258162498:RawPredictedRT=-0.267635315656662:CorrectedPredictedRT=-0.258995920419693:PredictedRTDiff=0.0757380574941635:PredictedRTDiffRaw=-0.0757380574941635:MinRTDiffRank=2:CurrentRT=48.9784	TRUE	0.0668	2	Delta RT
25141	PredictSpectraFilter	MaxCosineSimilarity=0.4094:MaxCosineSimilarityRank=1	TRUE	9.122	2	Spectral Similarity
25141	PredictRTFilter	PredictedRT=0.828839182853699:RawPredictedRT=-0.267635315656662:CorrectedPredictedRT=-0.258995920419693:PredictedRTDiff=1.09647449851036:PredictedRTDiffRaw=-1.09647449851036:MinRTDiffRank=1:CurrentRT=48.9831	TRUE	1.4592	2	Delta RT
25143	PredictSpectraFilter	MaxCosineSimilarity=0.5331:MaxCosineSimilarityRank=1	TRUE	3.1644	2	Spectral Similarity
25143	PredictRTFilter	PredictedRT=-0.245098188519478:RawPredictedRT=-0.267635315656662:CorrectedPredictedRT=-0.258995920419693:PredictedRTDiff=0.0225371271371841:PredictedRTDiffRaw=-0.0225371271371841:MinRTDiffRank=1:CurrentRT=48.9864	TRUE	1.4235	2	Delta RT
25145	PredictSpectraFilter	MaxCosineSimilarity=0.0264:MaxCosineSimilarityRank=1	TRUE	3.3495	2	Spectral Similarity
25145	PredictRTFilter	PredictedRT=-0.982238113880157:RawPredictedRT=-0.267635315656662:CorrectedPredictedRT=-0.258995920419693:PredictedRTDiff=0.714602798223495:PredictedRTDiffRaw=0.714602798223495:MinRTDiffRank=1:CurrentRT=48.9898	TRUE	1.6072	2	Delta RT
25146	PredictSpectraFilter	MaxCosineSimilarity=0.6177:MaxCosineSimilarityRank=1	TRUE	5.9974	2	Spectral Similarity
25146	PredictRTFilter	PredictedRT=-0.319821059703827:RawPredictedRT=-0.267635315656662:CorrectedPredictedRT=-0.258995920419693:PredictedRTDiff=0.0521857440471649:PredictedRTDiffRaw=0.0521857440471649:MinRTDiffRank=1:CurrentRT=48.9915	TRUE	4.9702	2	Delta RT
25147	PredictSpectraFilter	MaxCosineSimilarity=0.4048:MaxCosineSimilarityRank=1	TRUE	0.281	2	Spectral Similarity
25147	PredictRTFilter	PredictedRT=-0.358282506465912:RawPredictedRT=-0.267954587936401:CorrectedPredictedRT=-0.259315192699432:PredictedRTDiff=0.0903279185295105:PredictedRTDiffRaw=0.0903279185295105:MinRTDiffRank=1:CurrentRT=48.9933	TRUE	0.0762	2	Delta RT
25148	PredictSpectraFilter	MaxCosineSimilarity=0.2658:MaxCosineSimilarityRank=1	TRUE	7.0005	2	Spectral Similarity
25148	PredictRTFilter	PredictedRT=-0.90584796667099:RawPredictedRT=-0.267954587936401:CorrectedPredictedRT=-0.259315192699432:PredictedRTDiff=0.637893378734589:PredictedRTDiffRaw=0.637893378734589:MinRTDiffRank=1:CurrentRT=48.995	TRUE	3.0029	2	Delta RT
25149	PredictSpectraFilter	MaxCosineSimilarity=0.8299:MaxCosineSimilarityRank=1	TRUE	6.0031	2	Spectral Similarity
25149	PredictRTFilter	PredictedRT=-0.245726063847542:RawPredictedRT=-0.267954587936401:CorrectedPredictedRT=-0.259315192699432:PredictedRTDiff=0.0222285240888596:PredictedRTDiffRaw=-0.0222285240888596:MinRTDiffRank=1:CurrentRT=48.9967	TRUE	4.7535	2	Delta RT
25152	PredictSpectraFilter	MaxCosineSimilarity=0.6579:MaxCosineSimilarityRank=2	TRUE	0.2299	2	Spectral Similarity
25152	PredictRTFilter	PredictedRT=-0.225622981786728:RawPredictedRT=-0.267635315656662:CorrectedPredictedRT=-0.258995920419693:PredictedRTDiff=0.0420123338699341:PredictedRTDiffRaw=-0.0420123338699341:MinRTDiffRank=1:CurrentRT=49.0032	TRUE	0.0932	2	Delta RT
25154	PredictSpectraFilter	MaxCosineSimilarity=0.9626:MaxCosineSimilarityRank=1	TRUE	0.2405	2	Spectral Similarity
25154	PredictRTFilter	PredictedRT=-0.34071284532547:RawPredictedRT=-0.260871291160583:CorrectedPredictedRT=-0.252228915691376:PredictedRTDiff=0.0798415541648865:PredictedRTDiffRaw=0.0798415541648865:MinRTDiffRank=1:CurrentRT=49.0065	TRUE	0.0936	2	Delta RT
25155	PredictSpectraFilter	MaxCosineSimilarity=0.6215:MaxCosineSimilarityRank=2	TRUE	1.8319	2	Spectral Similarity
25155	PredictRTFilter	PredictedRT=-0.628413617610931:RawPredictedRT=-0.260871291160583:CorrectedPredictedRT=-0.252231895923615:PredictedRTDiff=0.367542326450348:PredictedRTDiffRaw=0.367542326450348:MinRTDiffRank=2:CurrentRT=49.0082	TRUE	0.0898	2	Delta RT
25156	PredictSpectraFilter	MaxCosineSimilarity=0.1894:MaxCosineSimilarityRank=1	TRUE	21.213	2	Spectral Similarity
25156	PredictRTFilter	PredictedRT=-0.279246002435684:RawPredictedRT=-0.260871291160583:CorrectedPredictedRT=-0.252231895923615:PredictedRTDiff=0.0183747112751007:PredictedRTDiffRaw=0.0183747112751007:MinRTDiffRank=1:CurrentRT=49.01	TRUE	2.902	2	Delta RT
25157	PredictSpectraFilter	MaxCosineSimilarity=0.355:MaxCosineSimilarityRank=1	TRUE	3.141	2	Spectral Similarity
25157	PredictRTFilter	PredictedRT=-0.300649166107178:RawPredictedRT=-0.260871291160583:CorrectedPredictedRT=-0.252231895923615:PredictedRTDiff=0.0397778749465942:PredictedRTDiffRaw=0.0397778749465942:MinRTDiffRank=1:CurrentRT=49.0117	TRUE	1.6748	2	Delta RT
25158	PredictSpectraFilter	MaxCosineSimilarity=0.54:MaxCosineSimilarityRank=1	TRUE	6.0252	2	Spectral Similarity
25158	PredictRTFilter	PredictedRT=-0.223989233374596:RawPredictedRT=-0.260871291160583:CorrectedPredictedRT=-0.252231895923615:PredictedRTDiff=0.0368820577859879:PredictedRTDiffRaw=-0.0368820577859879:MinRTDiffRank=1:CurrentRT=49.0136	TRUE	4.6161	2	Delta RT
25159	PredictSpectraFilter	MaxCosineSimilarity=0.2625:MaxCosineSimilarityRank=2	TRUE	6.237	2	Spectral Similarity
25159	PredictRTFilter	PredictedRT=-0.681317090988159:RawPredictedRT=-0.260871291160583:CorrectedPredictedRT=-0.252231895923615:PredictedRTDiff=0.420445799827576:PredictedRTDiffRaw=0.420445799827576:MinRTDiffRank=1:CurrentRT=49.0153	TRUE	17.9138	2	Delta RT
25160	PredictSpectraFilter	MaxCosineSimilarity=0.6648:MaxCosineSimilarityRank=1	TRUE	5.9487	2	Spectral Similarity
25160	PredictRTFilter	PredictedRT=0.560335516929626:RawPredictedRT=-0.260871291160583:CorrectedPredictedRT=-0.252231895923615:PredictedRTDiff=0.82120680809021:PredictedRTDiffRaw=-0.82120680809021:MinRTDiffRank=2:CurrentRT=49.0171	TRUE	4.5895	2	Delta RT
25164	PredictSpectraFilter	MaxCosineSimilarity=0.379:MaxCosineSimilarityRank=1	TRUE	0.2306	2	Spectral Similarity
25164	PredictRTFilter	PredictedRT=-0.385012418031693:RawPredictedRT=-0.250076301395893:CorrectedPredictedRT=-0.241433925926685:PredictedRTDiff=0.134936116635799:PredictedRTDiffRaw=0.134936116635799:MinRTDiffRank=2:CurrentRT=49.0251	TRUE	0.0963	2	Delta RT
25165	PredictSpectraFilter	MaxCosineSimilarity=0.8756:MaxCosineSimilarityRank=1	TRUE	0.1656	2	Spectral Similarity
25165	PredictRTFilter	PredictedRT=-0.136985078454018:RawPredictedRT=-0.250076301395893:CorrectedPredictedRT=-0.241433925926685:PredictedRTDiff=0.113091222941875:PredictedRTDiffRaw=-0.113091222941875:MinRTDiffRank=2:CurrentRT=49.0268	TRUE	0.0701	2	Delta RT
25166	PredictSpectraFilter	MaxCosineSimilarity=0.8278:MaxCosineSimilarityRank=1	TRUE	0.1626	2	Spectral Similarity
25166	PredictRTFilter	PredictedRT=-0.191897258162498:RawPredictedRT=-0.244196459650993:CorrectedPredictedRT=-0.235551103949547:PredictedRTDiff=0.0522992014884949:PredictedRTDiffRaw=-0.0522992014884949:MinRTDiffRank=2:CurrentRT=49.0285	TRUE	0.0946	2	Delta RT
25167	PredictSpectraFilter	MaxCosineSimilarity=0.4822:MaxCosineSimilarityRank=2	TRUE	0.1697	2	Spectral Similarity
25167	PredictRTFilter	PredictedRT=-0.293498337268829:RawPredictedRT=-0.244196459650993:CorrectedPredictedRT=-0.235551103949547:PredictedRTDiff=0.049301877617836:PredictedRTDiffRaw=0.049301877617836:MinRTDiffRank=1:CurrentRT=49.0301	TRUE	0.0677	2	Delta RT
25169	PredictSpectraFilter	MaxCosineSimilarity=0.2517:MaxCosineSimilarityRank=2	TRUE	6.3769	2	Spectral Similarity
25169	PredictRTFilter	PredictedRT=-1.88555550575256:RawPredictedRT=-0.244196459650993:CorrectedPredictedRT=-0.235551103949547:PredictedRTDiff=1.64135904610157:PredictedRTDiffRaw=1.64135904610157:MinRTDiffRank=2:CurrentRT=49.0335	TRUE	40.5737	2	Delta RT
25170	PredictSpectraFilter	MaxCosineSimilarity=0.2625:MaxCosineSimilarityRank=1	TRUE	24.6104	2	Spectral Similarity
25170	PredictRTFilter	PredictedRT=1.3437340259552:RawPredictedRT=-0.244196459650993:CorrectedPredictedRT=-0.235551103949547:PredictedRTDiff=1.58793048560619:PredictedRTDiffRaw=-1.58793048560619:MinRTDiffRank=1:CurrentRT=49.0352	TRUE	4.2204	2	Delta RT
25171	PredictSpectraFilter	MaxCosineSimilarity=0.4924:MaxCosineSimilarityRank=1	TRUE	6.1919	2	Spectral Similarity
25171	PredictRTFilter	PredictedRT=-0.348588466644287:RawPredictedRT=-0.244196459650993:CorrectedPredictedRT=-0.235551103949547:PredictedRTDiff=0.104392006993294:PredictedRTDiffRaw=0.104392006993294:MinRTDiffRank=2:CurrentRT=49.0368	TRUE	2.7449	2	Delta RT
25172	PredictSpectraFilter	MaxCosineSimilarity=0.4122:MaxCosineSimilarityRank=1	TRUE	6.0841	2	Spectral Similarity
25172	PredictRTFilter	PredictedRT=-0.848485112190247:RawPredictedRT=-0.244196459650993:CorrectedPredictedRT=-0.235551103949547:PredictedRTDiff=0.604288652539253:PredictedRTDiffRaw=0.604288652539253:MinRTDiffRank=2:CurrentRT=49.0385	TRUE	2.8139	2	Delta RT
25176	PredictSpectraFilter	MaxCosineSimilarity=0.6403:MaxCosineSimilarityRank=1	TRUE	0.2213	2	Spectral Similarity
25176	PredictRTFilter	PredictedRT=-0.225622981786728:RawPredictedRT=-0.244196459650993:CorrectedPredictedRT=-0.235551103949547:PredictedRTDiff=0.0185734778642654:PredictedRTDiffRaw=-0.0185734778642654:MinRTDiffRank=1:CurrentRT=49.0465	TRUE	0.0849	2	Delta RT
25177	PredictSpectraFilter	MaxCosineSimilarity=0.5274:MaxCosineSimilarityRank=1	TRUE	36.7633	2	Spectral Similarity
25177	PredictRTFilter	PredictedRT=-0.245098188519478:RawPredictedRT=-0.242666855454445:CorrectedPredictedRT=-0.233999073505402:PredictedRTDiff=0.00243133306503296:PredictedRTDiffRaw=0.00243133306503296:MinRTDiffRank=1:CurrentRT=49.0482	TRUE	5.9518	2	Delta RT
25178	PredictSpectraFilter	MaxCosineSimilarity=0.824:MaxCosineSimilarityRank=1	TRUE	0.1843	2	Spectral Similarity
25178	PredictRTFilter	PredictedRT=-0.245726063847542:RawPredictedRT=-0.242666855454445:CorrectedPredictedRT=-0.233999073505402:PredictedRTDiff=0.00305920839309692:PredictedRTDiffRaw=0.00305920839309692:MinRTDiffRank=1:CurrentRT=49.0499	TRUE	0.0695	2	Delta RT
25179	PredictSpectraFilter	MaxCosineSimilarity=0.1546:MaxCosineSimilarityRank=1	TRUE	34.9471	2	Spectral Similarity
25179	PredictRTFilter	PredictedRT=-0.452043205499649:RawPredictedRT=-0.242666855454445:CorrectedPredictedRT=-0.234021499752998:PredictedRTDiff=0.209376350045204:PredictedRTDiffRaw=0.209376350045204:MinRTDiffRank=1:CurrentRT=49.0517	TRUE	14.0115	2	Delta RT
25180	PredictSpectraFilter	MaxCosineSimilarity=0.9512:MaxCosineSimilarityRank=2	TRUE	5.8687	2	Spectral Similarity
25180	PredictRTFilter	PredictedRT=-0.243648409843445:RawPredictedRT=-0.242666855454445:CorrectedPredictedRT=-0.234021499752998:PredictedRTDiff=0.000981554388999939:PredictedRTDiffRaw=0.000981554388999939:MinRTDiffRank=1:CurrentRT=49.0536	TRUE	3.4764	2	Delta RT
25181	PredictSpectraFilter	MaxCosineSimilarity=0.1349:MaxCosineSimilarityRank=2	TRUE	15.2632	2	Spectral Similarity
25181	PredictRTFilter	PredictedRT=-1.79821407794952:RawPredictedRT=-0.243157632648945:CorrectedPredictedRT=-0.234515257179737:PredictedRTDiff=1.55505644530058:PredictedRTDiffRaw=1.55505644530058:MinRTDiffRank=1:CurrentRT=49.0553	TRUE	32.9177	2	Delta RT
25182	PredictSpectraFilter	MaxCosineSimilarity=0.8138:MaxCosineSimilarityRank=1	TRUE	6.1396	2	Spectral Similarity
25182	PredictRTFilter	PredictedRT=-0.145063176751137:RawPredictedRT=-0.243157632648945:CorrectedPredictedRT=-0.234515257179737:PredictedRTDiff=0.0980944558978081:PredictedRTDiffRaw=-0.0980944558978081:MinRTDiffRank=2:CurrentRT=49.0571	TRUE	3.2597	2	Delta RT
25183	PredictSpectraFilter	MaxCosineSimilarity=0.2806:MaxCosineSimilarityRank=1	TRUE	6.8247	2	Spectral Similarity
25183	PredictRTFilter	PredictedRT=-0.456091105937958:RawPredictedRT=-0.243157632648945:CorrectedPredictedRT=-0.234515257179737:PredictedRTDiff=0.212933473289013:PredictedRTDiffRaw=0.212933473289013:MinRTDiffRank=2:CurrentRT=49.059	TRUE	2.8592	2	Delta RT
25186	PredictSpectraFilter	MaxCosineSimilarity=0.3695:MaxCosineSimilarityRank=1	TRUE	15.0322	2	Spectral Similarity
25186	PredictRTFilter	PredictedRT=0.828839182853699:RawPredictedRT=-0.243157632648945:CorrectedPredictedRT=-0.234515257179737:PredictedRTDiff=1.07199681550264:PredictedRTDiffRaw=-1.07199681550264:MinRTDiffRank=1:CurrentRT=49.0654	TRUE	2.115	2	Delta RT
25188	PredictSpectraFilter	MaxCosineSimilarity=0.685:MaxCosineSimilarityRank=1	TRUE	3.2487	2	Spectral Similarity
25188	PredictRTFilter	PredictedRT=-0.223989233374596:RawPredictedRT=-0.243157632648945:CorrectedPredictedRT=-0.234515257179737:PredictedRTDiff=0.0191683992743492:PredictedRTDiffRaw=-0.0191683992743492:MinRTDiffRank=1:CurrentRT=49.0687	TRUE	1.5086	2	Delta RT
25189	PredictSpectraFilter	MaxCosineSimilarity=0.9607:MaxCosineSimilarityRank=1	TRUE	4.1799	2	Spectral Similarity
25189	PredictRTFilter	PredictedRT=-0.34071284532547:RawPredictedRT=-0.243157632648945:CorrectedPredictedRT=-0.234512276947498:PredictedRTDiff=0.0975552126765251:PredictedRTDiffRaw=0.0975552126765251:MinRTDiffRank=1:CurrentRT=49.0706	TRUE	1.4988	2	Delta RT
25190	PredictSpectraFilter	MaxCosineSimilarity=0.9225:MaxCosineSimilarityRank=1	TRUE	15.7078	2	Spectral Similarity
25190	PredictRTFilter	PredictedRT=-0.357892990112305:RawPredictedRT=-0.244687236845493:CorrectedPredictedRT=-0.236044861376286:PredictedRTDiff=0.113205753266811:PredictedRTDiffRaw=0.113205753266811:MinRTDiffRank=1:CurrentRT=49.0722	TRUE	4.0543	2	Delta RT
25191	PredictSpectraFilter	MaxCosineSimilarity=0.7395:MaxCosineSimilarityRank=1	TRUE	13.5313	2	Spectral Similarity
25191	PredictRTFilter	PredictedRT=-0.207717522978783:RawPredictedRT=-0.244687236845493:CorrectedPredictedRT=-0.236047841608524:PredictedRTDiff=0.0369697138667107:PredictedRTDiffRaw=-0.0369697138667107:MinRTDiffRank=2:CurrentRT=49.0741	TRUE	2.967	2	Delta RT
25192	PredictSpectraFilter	MaxCosineSimilarity=0.8847:MaxCosineSimilarityRank=1	TRUE	6.2779	2	Spectral Similarity
25192	PredictRTFilter	PredictedRT=-1.7538423538208:RawPredictedRT=-0.244687236845493:CorrectedPredictedRT=-0.236047841608524:PredictedRTDiff=1.50915511697531:PredictedRTDiffRaw=1.50915511697531:MinRTDiffRank=1:CurrentRT=49.0758	TRUE	36.1575	2	Delta RT
25193	PredictSpectraFilter	MaxCosineSimilarity=0.2438:MaxCosineSimilarityRank=1	TRUE	6.4007	2	Spectral Similarity
25193	PredictRTFilter	PredictedRT=-0.226054608821869:RawPredictedRT=-0.244687236845493:CorrectedPredictedRT=-0.236047841608524:PredictedRTDiff=0.0186326280236244:PredictedRTDiffRaw=-0.0186326280236244:MinRTDiffRank=1:CurrentRT=49.0774	TRUE	2.9105	2	Delta RT
25194	PredictSpectraFilter	MaxCosineSimilarity=0.3346:MaxCosineSimilarityRank=1	TRUE	6.6061	2	Spectral Similarity
25194	PredictRTFilter	PredictedRT=-0.253260493278503:RawPredictedRT=-0.244687236845493:CorrectedPredictedRT=-0.236047841608524:PredictedRTDiff=0.0085732564330101:PredictedRTDiffRaw=0.0085732564330101:MinRTDiffRank=1:CurrentRT=49.0793	TRUE	46.0619	2	Delta RT
25196	PredictSpectraFilter	MaxCosineSimilarity=0.8575:MaxCosineSimilarityRank=1	TRUE	3.2445	2	Spectral Similarity
25196	PredictRTFilter	PredictedRT=-0.375564515590668:RawPredictedRT=-0.244687236845493:CorrectedPredictedRT=-0.236047841608524:PredictedRTDiff=0.130877278745174:PredictedRTDiffRaw=0.130877278745174:MinRTDiffRank=1:CurrentRT=49.084	TRUE	1.4676	2	Delta RT
25198	PredictSpectraFilter	MaxCosineSimilarity=0.8241:MaxCosineSimilarityRank=1	TRUE	0.1738	2	Spectral Similarity
25198	PredictRTFilter	PredictedRT=-0.191897258162498:RawPredictedRT=-0.244687236845493:CorrectedPredictedRT=-0.236047841608524:PredictedRTDiff=0.0527899786829948:PredictedRTDiffRaw=-0.0527899786829948:MinRTDiffRank=2:CurrentRT=49.0873	TRUE	0.0714	2	Delta RT
25199	PredictSpectraFilter	MaxCosineSimilarity=0.7293:MaxCosineSimilarityRank=1	TRUE	5.9044	2	Spectral Similarity
25199	PredictRTFilter	PredictedRT=-1.57070255279541:RawPredictedRT=-0.244687236845493:CorrectedPredictedRT=-0.236047841608524:PredictedRTDiff=1.32601531594992:PredictedRTDiffRaw=1.32601531594992:MinRTDiffRank=2:CurrentRT=49.089	TRUE	11.7057	2	Delta RT
25200	PredictSpectraFilter	MaxCosineSimilarity=0.8616:MaxCosineSimilarityRank=2	TRUE	21.0086	2	Spectral Similarity
25200	PredictRTFilter	PredictedRT=-0.197312295436859:RawPredictedRT=-0.244687236845493:CorrectedPredictedRT=-0.236047841608524:PredictedRTDiff=0.0473749414086342:PredictedRTDiffRaw=-0.0473749414086342:MinRTDiffRank=1:CurrentRT=49.0907	TRUE	2.9612	2	Delta RT
25201	PredictSpectraFilter	MaxCosineSimilarity=0.6256:MaxCosineSimilarityRank=2	TRUE	3.1425	2	Spectral Similarity
25201	PredictRTFilter	PredictedRT=0.950929999351501:RawPredictedRT=-0.243157632648945:CorrectedPredictedRT=-0.234518237411976:PredictedRTDiff=1.19408763200045:PredictedRTDiffRaw=-1.19408763200045:MinRTDiffRank=1:CurrentRT=49.0923	TRUE	1.503	2	Delta RT
25202	PredictSpectraFilter	MaxCosineSimilarity=0.6415:MaxCosineSimilarityRank=2	TRUE	13.4152	2	Spectral Similarity
25202	PredictRTFilter	PredictedRT=-0.298292517662048:RawPredictedRT=-0.243157632648945:CorrectedPredictedRT=-0.234518237411976:PredictedRTDiff=0.0551348850131035:PredictedRTDiffRaw=0.0551348850131035:MinRTDiffRank=1:CurrentRT=49.094	TRUE	3.6443	2	Delta RT
25203	PredictSpectraFilter	MaxCosineSimilarity=0.7003:MaxCosineSimilarityRank=1	TRUE	23.0951	2	Spectral Similarity
25203	PredictRTFilter	PredictedRT=-0.900967717170715:RawPredictedRT=-0.243157632648945:CorrectedPredictedRT=-0.234518237411976:PredictedRTDiff=0.65781008452177:PredictedRTDiffRaw=0.65781008452177:MinRTDiffRank=1:CurrentRT=49.0957	TRUE	4.661	2	Delta RT
25205	PredictSpectraFilter	MaxCosineSimilarity=0.3165:MaxCosineSimilarityRank=1	TRUE	3.4264	2	Spectral Similarity
25205	PredictRTFilter	PredictedRT=0.25774872303009:RawPredictedRT=-0.243157632648945:CorrectedPredictedRT=-0.234518237411976:PredictedRTDiff=0.500906355679035:PredictedRTDiffRaw=-0.500906355679035:MinRTDiffRank=1:CurrentRT=49.0992	TRUE	1.5456	2	Delta RT
25208	PredictSpectraFilter	MaxCosineSimilarity=0.5352:MaxCosineSimilarityRank=1	TRUE	0.1863	2	Spectral Similarity
25208	PredictRTFilter	PredictedRT=-0.245098188519478:RawPredictedRT=-0.243157632648945:CorrectedPredictedRT=-0.234518237411976:PredictedRTDiff=0.00194055587053299:PredictedRTDiffRaw=0.00194055587053299:MinRTDiffRank=1:CurrentRT=49.1056	TRUE	0.0683	2	Delta RT
25209	PredictSpectraFilter	MaxCosineSimilarity=0.8732:MaxCosineSimilarityRank=2	TRUE	3.2076	2	Spectral Similarity
25209	PredictRTFilter	PredictedRT=0.828839182853699:RawPredictedRT=-0.243157632648945:CorrectedPredictedRT=-0.234518237411976:PredictedRTDiff=1.07199681550264:PredictedRTDiffRaw=-1.07199681550264:MinRTDiffRank=1:CurrentRT=49.1072	TRUE	1.4871	2	Delta RT
25210	PredictSpectraFilter	MaxCosineSimilarity=0.8307:MaxCosineSimilarityRank=1	TRUE	0.1701	2	Spectral Similarity
25210	PredictRTFilter	PredictedRT=-0.245726063847542:RawPredictedRT=-0.243157632648945:CorrectedPredictedRT=-0.234518237411976:PredictedRTDiff=0.00256843119859695:PredictedRTDiffRaw=0.00256843119859695:MinRTDiffRank=1:CurrentRT=49.1089	TRUE	0.0661	2	Delta RT
25211	PredictSpectraFilter	MaxCosineSimilarity=0.2108:MaxCosineSimilarityRank=2	TRUE	5.8709	2	Spectral Similarity
25211	PredictRTFilter	PredictedRT=-0.524589955806732:RawPredictedRT=-0.243157632648945:CorrectedPredictedRT=-0.234518237411976:PredictedRTDiff=0.281432323157787:PredictedRTDiffRaw=0.281432323157787:MinRTDiffRank=2:CurrentRT=49.1106	TRUE	15.9676	2	Delta RT
25212	PredictSpectraFilter	MaxCosineSimilarity=0.8156:MaxCosineSimilarityRank=1	TRUE	5.8594	2	Spectral Similarity
25212	PredictRTFilter	PredictedRT=-0.171656221151352:RawPredictedRT=-0.243157632648945:CorrectedPredictedRT=-0.234518237411976:PredictedRTDiff=0.0715014114975929:PredictedRTDiffRaw=-0.0715014114975929:MinRTDiffRank=1:CurrentRT=49.1123	TRUE	3.1239	2	Delta RT
25213	PredictSpectraFilter	MaxCosineSimilarity=0.7614:MaxCosineSimilarityRank=1	TRUE	7.1678	2	Spectral Similarity
25213	PredictRTFilter	PredictedRT=-0.291860222816467:RawPredictedRT=-0.243157632648945:CorrectedPredictedRT=-0.234518237411976:PredictedRTDiff=0.0487025901675224:PredictedRTDiffRaw=0.0487025901675224:MinRTDiffRank=1:CurrentRT=49.1139	TRUE	4.546	2	Delta RT
25214	PredictSpectraFilter	MaxCosineSimilarity=0.316:MaxCosineSimilarityRank=2	TRUE	0.1998	2	Spectral Similarity
25214	PredictRTFilter	PredictedRT=-0.260207146406174:RawPredictedRT=-0.243157632648945:CorrectedPredictedRT=-0.234518982470036:PredictedRTDiff=0.0170495137572289:PredictedRTDiffRaw=0.0170495137572289:MinRTDiffRank=1:CurrentRT=49.1158	TRUE	0.0748	2	Delta RT
25215	PredictSpectraFilter	MaxCosineSimilarity=0.9223:MaxCosineSimilarityRank=1	TRUE	6.4856	2	Spectral Similarity
25215	PredictRTFilter	PredictedRT=-0.357892990112305:RawPredictedRT=-0.243157632648945:CorrectedPredictedRT=-0.234518982470036:PredictedRTDiff=0.11473535746336:PredictedRTDiffRaw=0.11473535746336:MinRTDiffRank=1:CurrentRT=49.1177	TRUE	4.6991	2	Delta RT
25216	PredictSpectraFilter	MaxCosineSimilarity=0.9116:MaxCosineSimilarityRank=1	TRUE	6.1118	2	Spectral Similarity
25216	PredictRTFilter	PredictedRT=-0.152013719081879:RawPredictedRT=-0.244687236845493:CorrectedPredictedRT=-0.236049331724644:PredictedRTDiff=0.0926735177636147:PredictedRTDiffRaw=-0.0926735177636147:MinRTDiffRank=1:CurrentRT=49.1194	TRUE	2.9586	2	Delta RT
25219	PredictSpectraFilter	MaxCosineSimilarity=0.8356:MaxCosineSimilarityRank=1	TRUE	0.2377	2	Spectral Similarity
25219	PredictRTFilter	PredictedRT=-0.375564515590668:RawPredictedRT=-0.244687236845493:CorrectedPredictedRT=-0.236048586666584:PredictedRTDiff=0.130877278745174:PredictedRTDiffRaw=0.130877278745174:MinRTDiffRank=1:CurrentRT=49.1257	TRUE	0.0949	2	Delta RT
25220	PredictSpectraFilter	MaxCosineSimilarity=0.2467:MaxCosineSimilarityRank=1	TRUE	3.3796	2	Spectral Similarity
25220	PredictRTFilter	PredictedRT=-0.226054608821869:RawPredictedRT=-0.244687236845493:CorrectedPredictedRT=-0.236049331724644:PredictedRTDiff=0.0186326280236244:PredictedRTDiffRaw=-0.0186326280236244:MinRTDiffRank=1:CurrentRT=49.1274	TRUE	2.4664	2	Delta RT
25222	PredictSpectraFilter	MaxCosineSimilarity=0.3399:MaxCosineSimilarityRank=1	TRUE	3.239	2	Spectral Similarity
25222	PredictRTFilter	PredictedRT=-0.253260493278503:RawPredictedRT=-0.244687236845493:CorrectedPredictedRT=-0.236049331724644:PredictedRTDiff=0.0085732564330101:PredictedRTDiffRaw=0.0085732564330101:MinRTDiffRank=1:CurrentRT=49.1311	TRUE	1.642	2	Delta RT
25223	PredictSpectraFilter	MaxCosineSimilarity=0.2298:MaxCosineSimilarityRank=1	TRUE	7.8393	2	Spectral Similarity
25223	PredictRTFilter	PredictedRT=-0.348094880580902:RawPredictedRT=-0.244687236845493:CorrectedPredictedRT=-0.236049331724644:PredictedRTDiff=0.103407643735409:PredictedRTDiffRaw=0.103407643735409:MinRTDiffRank=1:CurrentRT=49.133	TRUE	3.5846	2	Delta RT
25225	PredictSpectraFilter	MaxCosineSimilarity=0.3197:MaxCosineSimilarityRank=2	TRUE	6.0447	2	Spectral Similarity
25225	PredictRTFilter	PredictedRT=-0.260160982608795:RawPredictedRT=-0.244687236845493:CorrectedPredictedRT=-0.236049331724644:PredictedRTDiff=0.0154737457633018:PredictedRTDiffRaw=0.0154737457633018:MinRTDiffRank=1:CurrentRT=49.1367	TRUE	2.8239	2	Delta RT
25226	PredictSpectraFilter	MaxCosineSimilarity=0.9191:MaxCosineSimilarityRank=1	TRUE	3.1405	2	Spectral Similarity
25226	PredictRTFilter	PredictedRT=-0.357892990112305:RawPredictedRT=-0.244687236845493:CorrectedPredictedRT=-0.236049331724644:PredictedRTDiff=0.113205753266811:PredictedRTDiffRaw=0.113205753266811:MinRTDiffRank=1:CurrentRT=49.1386	TRUE	1.3986	2	Delta RT
25227	PredictSpectraFilter	MaxCosineSimilarity=0.5747:MaxCosineSimilarityRank=2	TRUE	8.4029	2	Spectral Similarity
25227	PredictRTFilter	PredictedRT=-0.272655755281448:RawPredictedRT=-0.244687236845493:CorrectedPredictedRT=-0.236060507595539:PredictedRTDiff=0.027968518435955:PredictedRTDiffRaw=0.027968518435955:MinRTDiffRank=2:CurrentRT=49.1404	TRUE	3.0232	2	Delta RT
25230	PredictSpectraFilter	MaxCosineSimilarity=0.7667:MaxCosineSimilarityRank=2	TRUE	5.0535	2	Spectral Similarity
25230	PredictRTFilter	PredictedRT=-0.900967717170715:RawPredictedRT=-0.244687236845493:CorrectedPredictedRT=-0.236060507595539:PredictedRTDiff=0.656280480325222:PredictedRTDiffRaw=0.656280480325222:MinRTDiffRank=1:CurrentRT=49.1468	TRUE	1.7532	2	Delta RT
25231	PredictSpectraFilter	MaxCosineSimilarity=0.8812:MaxCosineSimilarityRank=2	TRUE	0.1681	2	Spectral Similarity
25231	PredictRTFilter	PredictedRT=-0.197312295436859:RawPredictedRT=-0.244687236845493:CorrectedPredictedRT=-0.236060507595539:PredictedRTDiff=0.0473749414086342:PredictedRTDiffRaw=-0.0473749414086342:MinRTDiffRank=1:CurrentRT=49.1485	TRUE	0.0687	2	Delta RT
25232	PredictSpectraFilter	MaxCosineSimilarity=0.536:MaxCosineSimilarityRank=1	TRUE	3.1127	2	Spectral Similarity
25232	PredictRTFilter	PredictedRT=-0.245098188519478:RawPredictedRT=-0.243157632648945:CorrectedPredictedRT=-0.234519727528095:PredictedRTDiff=0.00194055587053299:PredictedRTDiffRaw=0.00194055587053299:MinRTDiffRank=1:CurrentRT=49.1501	TRUE	2.3937	2	Delta RT
25233	PredictSpectraFilter	MaxCosineSimilarity=0.7061:MaxCosineSimilarityRank=2	TRUE	3.4712	2	Spectral Similarity
25233	PredictRTFilter	PredictedRT=-0.298292517662048:RawPredictedRT=-0.243157632648945:CorrectedPredictedRT=-0.234519727528095:PredictedRTDiff=0.0551348850131035:PredictedRTDiffRaw=0.0551348850131035:MinRTDiffRank=1:CurrentRT=49.1518	TRUE	2.3711	2	Delta RT
25234	PredictSpectraFilter	MaxCosineSimilarity=0.8906:MaxCosineSimilarityRank=1	TRUE	0.1998	2	Spectral Similarity
25234	PredictRTFilter	PredictedRT=-0.292082667350769:RawPredictedRT=-0.243157632648945:CorrectedPredictedRT=-0.234530903398991:PredictedRTDiff=0.0489250347018242:PredictedRTDiffRaw=0.0489250347018242:MinRTDiffRank=1:CurrentRT=49.1535	TRUE	0.0727	2	Delta RT
25235	PredictSpectraFilter	MaxCosineSimilarity=0.7791:MaxCosineSimilarityRank=1	TRUE	0.2001	2	Spectral Similarity
25235	PredictRTFilter	PredictedRT=-0.191897258162498:RawPredictedRT=-0.244687236845493:CorrectedPredictedRT=-0.236071683466434:PredictedRTDiff=0.0527899786829948:PredictedRTDiffRaw=-0.0527899786829948:MinRTDiffRank=2:CurrentRT=49.1553	TRUE	0.0708	2	Delta RT
25237	PredictSpectraFilter	MaxCosineSimilarity=0.099:MaxCosineSimilarityRank=1	TRUE	3.2038	2	Spectral Similarity
25237	PredictRTFilter	PredictedRT=-0.789911866188049:RawPredictedRT=-0.244687236845493:CorrectedPredictedRT=-0.236071683466434:PredictedRTDiff=0.545224629342556:PredictedRTDiffRaw=0.545224629342556:MinRTDiffRank=1:CurrentRT=49.1589	TRUE	1.7668	2	Delta RT
25238	PredictSpectraFilter	MaxCosineSimilarity=0.8413:MaxCosineSimilarityRank=2	TRUE	6.0165	2	Spectral Similarity
25238	PredictRTFilter	PredictedRT=-0.220805689692497:RawPredictedRT=-0.244687236845493:CorrectedPredictedRT=-0.236071683466434:PredictedRTDiff=0.0238815471529961:PredictedRTDiffRaw=-0.0238815471529961:MinRTDiffRank=2:CurrentRT=49.1605	TRUE	35.3803	2	Delta RT
25240	PredictSpectraFilter	MaxCosineSimilarity=0.7464:MaxCosineSimilarityRank=1	TRUE	3.6396	2	Spectral Similarity
25240	PredictRTFilter	PredictedRT=-0.291860222816467:RawPredictedRT=-0.244687236845493:CorrectedPredictedRT=-0.236071683466434:PredictedRTDiff=0.047172985970974:PredictedRTDiffRaw=0.047172985970974:MinRTDiffRank=1:CurrentRT=49.1652	TRUE	1.6049	2	Delta RT
25241	PredictSpectraFilter	MaxCosineSimilarity=0.4601:MaxCosineSimilarityRank=1	TRUE	7.2815	2	Spectral Similarity
25241	PredictRTFilter	PredictedRT=-1.8495352268219:RawPredictedRT=-0.245726063847542:CorrectedPredictedRT=-0.237115249037743:PredictedRTDiff=1.60380916297436:PredictedRTDiffRaw=1.60380916297436:MinRTDiffRank=2:CurrentRT=49.1669	TRUE	3.8129	2	Delta RT
25242	PredictSpectraFilter	MaxCosineSimilarity=0.5513:MaxCosineSimilarityRank=2	TRUE	27.3279	2	Spectral Similarity
25242	PredictRTFilter	PredictedRT=-0.247594267129898:RawPredictedRT=-0.245726063847542:CorrectedPredictedRT=-0.237115249037743:PredictedRTDiff=0.00186820328235626:PredictedRTDiffRaw=0.00186820328235626:MinRTDiffRank=1:CurrentRT=49.1686	TRUE	2.729	2	Delta RT
25243	PredictSpectraFilter	MaxCosineSimilarity=0.1958:MaxCosineSimilarityRank=2	TRUE	5.9111	2	Spectral Similarity
25243	PredictRTFilter	PredictedRT=-0.548903822898865:RawPredictedRT=-0.245726063847542:CorrectedPredictedRT=-0.237115249037743:PredictedRTDiff=0.303177759051323:PredictedRTDiffRaw=0.303177759051323:MinRTDiffRank=1:CurrentRT=49.1703	TRUE	2.7144	2	Delta RT
25244	PredictSpectraFilter	MaxCosineSimilarity=0.4492:MaxCosineSimilarityRank=1	TRUE	14.1417	2	Spectral Similarity
25244	PredictRTFilter	PredictedRT=-1.11225032806396:RawPredictedRT=-0.245726063847542:CorrectedPredictedRT=-0.237115249037743:PredictedRTDiff=0.866524264216423:PredictedRTDiffRaw=0.866524264216423:MinRTDiffRank=1:CurrentRT=49.1719	TRUE	36.9692	2	Delta RT
25246	PredictSpectraFilter	MaxCosineSimilarity=0.1186:MaxCosineSimilarityRank=1	TRUE	23.9346	2	Spectral Similarity
25246	PredictRTFilter	PredictedRT=0.209388911724091:RawPredictedRT=-0.245726063847542:CorrectedPredictedRT=-0.237115249037743:PredictedRTDiff=0.455114975571632:PredictedRTDiffRaw=-0.455114975571632:MinRTDiffRank=2:CurrentRT=49.1755	TRUE	22.0118	2	Delta RT
25247	PredictSpectraFilter	MaxCosineSimilarity=0.4521:MaxCosineSimilarityRank=1	TRUE	0.2747	2	Spectral Similarity
25247	PredictRTFilter	PredictedRT=-0.385012418031693:RawPredictedRT=-0.245726063847542:CorrectedPredictedRT=-0.237115249037743:PredictedRTDiff=0.139286354184151:PredictedRTDiffRaw=0.139286354184151:MinRTDiffRank=2:CurrentRT=49.1771	TRUE	0.0699	2	Delta RT
25248	PredictSpectraFilter	MaxCosineSimilarity=0.2279:MaxCosineSimilarityRank=2	TRUE	6.3658	2	Spectral Similarity
25248	PredictRTFilter	PredictedRT=-0.126918613910675:RawPredictedRT=-0.245726063847542:CorrectedPredictedRT=-0.237115249037743:PredictedRTDiff=0.118807449936867:PredictedRTDiffRaw=-0.118807449936867:MinRTDiffRank=2:CurrentRT=49.179	TRUE	4.5779	2	Delta RT
25249	PredictSpectraFilter	MaxCosineSimilarity=0.8382:MaxCosineSimilarityRank=2	TRUE	0.2139	2	Spectral Similarity
25249	PredictRTFilter	PredictedRT=-0.257514178752899:RawPredictedRT=-0.245726063847542:CorrectedPredictedRT=-0.237115249037743:PredictedRTDiff=0.0117881149053574:PredictedRTDiffRaw=0.0117881149053574:MinRTDiffRank=1:CurrentRT=49.1807	TRUE	0.0686	2	Delta RT
25251	PredictSpectraFilter	MaxCosineSimilarity=0.7055:MaxCosineSimilarityRank=1	TRUE	4.3725	2	Spectral Similarity
25251	PredictRTFilter	PredictedRT=-0.900967717170715:RawPredictedRT=-0.245726063847542:CorrectedPredictedRT=-0.237115249037743:PredictedRTDiff=0.655241653323174:PredictedRTDiffRaw=0.655241653323174:MinRTDiffRank=1:CurrentRT=49.1853	TRUE	2.3016	2	Delta RT
25253	PredictSpectraFilter	MaxCosineSimilarity=0.2825:MaxCosineSimilarityRank=2	TRUE	6.4886	2	Spectral Similarity
25253	PredictRTFilter	PredictedRT=-0.193313777446747:RawPredictedRT=-0.245726063847542:CorrectedPredictedRT=-0.237115249037743:PredictedRTDiff=0.052412286400795:PredictedRTDiffRaw=-0.052412286400795:MinRTDiffRank=1:CurrentRT=49.1887	TRUE	3.4817	2	Delta RT
25254	PredictSpectraFilter	MaxCosineSimilarity=0.0549:MaxCosineSimilarityRank=1	TRUE	3.0086	2	Spectral Similarity
25254	PredictRTFilter	PredictedRT=-1.22503983974457:RawPredictedRT=-0.245726063847542:CorrectedPredictedRT=-0.237115249037743:PredictedRTDiff=0.979313775897026:PredictedRTDiffRaw=0.979313775897026:MinRTDiffRank=1:CurrentRT=49.1904	TRUE	1.7435	2	Delta RT
25255	PredictSpectraFilter	MaxCosineSimilarity=0.9162:MaxCosineSimilarityRank=1	TRUE	6.4164	2	Spectral Similarity
25255	PredictRTFilter	PredictedRT=-0.24070917069912:RawPredictedRT=-0.245726063847542:CorrectedPredictedRT=-0.237115249037743:PredictedRTDiff=0.00501689314842224:PredictedRTDiffRaw=-0.00501689314842224:MinRTDiffRank=1:CurrentRT=49.192	TRUE	3.6404	2	Delta RT
25256	PredictSpectraFilter	MaxCosineSimilarity=0.318:MaxCosineSimilarityRank=2	TRUE	0.2117	2	Spectral Similarity
25256	PredictRTFilter	PredictedRT=-0.260160982608795:RawPredictedRT=-0.245726063847542:CorrectedPredictedRT=-0.237119987607002:PredictedRTDiff=0.0144349187612534:PredictedRTDiffRaw=0.0144349187612534:MinRTDiffRank=1:CurrentRT=49.1937	TRUE	0.0836	2	Delta RT
25257	PredictSpectraFilter	MaxCosineSimilarity=0.2678:MaxCosineSimilarityRank=2	TRUE	6.4234	2	Spectral Similarity
25257	PredictRTFilter	PredictedRT=-0.976973116397858:RawPredictedRT=-0.245726063847542:CorrectedPredictedRT=-0.237119987607002:PredictedRTDiff=0.731247052550316:PredictedRTDiffRaw=0.731247052550316:MinRTDiffRank=2:CurrentRT=49.1956	TRUE	4.886	2	Delta RT
25258	PredictSpectraFilter	MaxCosineSimilarity=0.232:MaxCosineSimilarityRank=1	TRUE	0.2304	2	Spectral Similarity
25258	PredictRTFilter	PredictedRT=-0.226054608821869:RawPredictedRT=-0.245726063847542:CorrectedPredictedRT=-0.237119987607002:PredictedRTDiff=0.0196714550256729:PredictedRTDiffRaw=-0.0196714550256729:MinRTDiffRank=1:CurrentRT=49.1974	TRUE	0.0689	2	Delta RT
25259	PredictSpectraFilter	MaxCosineSimilarity=0.3857:MaxCosineSimilarityRank=1	TRUE	8.9421	2	Spectral Similarity
25259	PredictRTFilter	PredictedRT=-0.1966462880373:RawPredictedRT=-0.245726063847542:CorrectedPredictedRT=-0.237119987607002:PredictedRTDiff=0.0490797758102417:PredictedRTDiffRaw=-0.0490797758102417:MinRTDiffRank=1:CurrentRT=49.1991	TRUE	4.0624	2	Delta RT
25260	PredictSpectraFilter	MaxCosineSimilarity=0.449:MaxCosineSimilarityRank=1	TRUE	7.1427	2	Spectral Similarity
25260	PredictRTFilter	PredictedRT=-0.392077952623367:RawPredictedRT=-0.245726063847542:CorrectedPredictedRT=-0.237119987607002:PredictedRTDiff=0.146351888775826:PredictedRTDiffRaw=0.146351888775826:MinRTDiffRank=1:CurrentRT=49.2008	TRUE	3.5951	2	Delta RT
25262	PredictSpectraFilter	MaxCosineSimilarity=0.8797:MaxCosineSimilarityRank=1	TRUE	0.2424	2	Spectral Similarity
25262	PredictRTFilter	PredictedRT=-0.292082667350769:RawPredictedRT=-0.245726063847542:CorrectedPredictedRT=-0.237119987607002:PredictedRTDiff=0.0463566035032272:PredictedRTDiffRaw=0.0463566035032272:MinRTDiffRank=1:CurrentRT=49.2054	TRUE	0.0948	2	Delta RT
25263	PredictSpectraFilter	MaxCosineSimilarity=0.97:MaxCosineSimilarityRank=2	TRUE	0.21	2	Spectral Similarity
25263	PredictRTFilter	PredictedRT=1.31952476501465:RawPredictedRT=-0.245726063847542:CorrectedPredictedRT=-0.237126275897026:PredictedRTDiff=1.56525082886219:PredictedRTDiffRaw=-1.56525082886219:MinRTDiffRank=2:CurrentRT=49.2071	TRUE	0.0834	2	Delta RT
25264	PredictSpectraFilter	MaxCosineSimilarity=0.5493:MaxCosineSimilarityRank=1	TRUE	30.8133	2	Spectral Similarity
25264	PredictRTFilter	PredictedRT=-0.245098188519478:RawPredictedRT=-0.245726063847542:CorrectedPredictedRT=-0.237126275897026:PredictedRTDiff=0.000627875328063965:PredictedRTDiffRaw=-0.000627875328063965:MinRTDiffRank=1:CurrentRT=49.2088	TRUE	1.7968	2	Delta RT
25265	PredictSpectraFilter	MaxCosineSimilarity=0.8075:MaxCosineSimilarityRank=1	TRUE	3.1859	2	Spectral Similarity
25265	PredictRTFilter	PredictedRT=-0.197312295436859:RawPredictedRT=-0.245726063847542:CorrectedPredictedRT=-0.237126275897026:PredictedRTDiff=0.0484137684106827:PredictedRTDiffRaw=-0.0484137684106827:MinRTDiffRank=1:CurrentRT=49.2105	TRUE	2.3237	2	Delta RT
25266	PredictSpectraFilter	MaxCosineSimilarity=0.6172:MaxCosineSimilarityRank=1	TRUE	7.1784	2	Spectral Similarity
25266	PredictRTFilter	PredictedRT=-0.298292517662048:RawPredictedRT=-0.245726063847542:CorrectedPredictedRT=-0.237119987607002:PredictedRTDiff=0.0525664538145065:PredictedRTDiffRaw=0.0525664538145065:MinRTDiffRank=1:CurrentRT=49.2121	TRUE	1.9397	2	Delta RT
25267	PredictSpectraFilter	MaxCosineSimilarity=0.2696:MaxCosineSimilarityRank=2	TRUE	3.2329	2	Spectral Similarity
25267	PredictRTFilter	PredictedRT=-0.84624719619751:RawPredictedRT=-0.256521053612232:CorrectedPredictedRT=-0.247921265661716:PredictedRTDiff=0.589726142585278:PredictedRTDiffRaw=0.589726142585278:MinRTDiffRank=2:CurrentRT=49.214	TRUE	1.8034	2	Delta RT
25268	PredictSpectraFilter	MaxCosineSimilarity=0.7485:MaxCosineSimilarityRank=2	TRUE	5.9402	2	Spectral Similarity
25268	PredictRTFilter	PredictedRT=-0.45801767706871:RawPredictedRT=-0.256521053612232:CorrectedPredictedRT=-0.247921265661716:PredictedRTDiff=0.201496623456478:PredictedRTDiffRaw=0.201496623456478:MinRTDiffRank=1:CurrentRT=49.2157	TRUE	5.5297	2	Delta RT
25269	PredictSpectraFilter	MaxCosineSimilarity=0.5788:MaxCosineSimilarityRank=2	TRUE	8.0456	2	Spectral Similarity
25269	PredictRTFilter	PredictedRT=1.53731560707092:RawPredictedRT=-0.256521053612232:CorrectedPredictedRT=-0.247921265661716:PredictedRTDiff=1.79383666068316:PredictedRTDiffRaw=-1.79383666068316:MinRTDiffRank=2:CurrentRT=49.2173	TRUE	2.4272	2	Delta RT
25270	PredictSpectraFilter	MaxCosineSimilarity=0.1869:MaxCosineSimilarityRank=1	TRUE	6.7311	2	Spectral Similarity
25270	PredictRTFilter	PredictedRT=-0.346481889486313:RawPredictedRT=-0.256521053612232:CorrectedPredictedRT=-0.247921265661716:PredictedRTDiff=0.0899608358740807:PredictedRTDiffRaw=0.0899608358740807:MinRTDiffRank=1:CurrentRT=49.2192	TRUE	16.894	2	Delta RT
25271	PredictSpectraFilter	MaxCosineSimilarity=0.2834:MaxCosineSimilarityRank=1	TRUE	22.3892	2	Spectral Similarity
25271	PredictRTFilter	PredictedRT=-0.254186600446701:RawPredictedRT=-0.256521053612232:CorrectedPredictedRT=-0.247921265661716:PredictedRTDiff=0.00233445316553116:PredictedRTDiffRaw=-0.00233445316553116:MinRTDiffRank=2:CurrentRT=49.2209	TRUE	3.4989	2	Delta RT
25273	PredictSpectraFilter	MaxCosineSimilarity=0.3017:MaxCosineSimilarityRank=1	TRUE	3.1096	2	Spectral Similarity
25273	PredictRTFilter	PredictedRT=1.06840944290161:RawPredictedRT=-0.256521053612232:CorrectedPredictedRT=-0.247921265661716:PredictedRTDiff=1.32493049651384:PredictedRTDiffRaw=-1.32493049651384:MinRTDiffRank=2:CurrentRT=49.2255	TRUE	1.9074	2	Delta RT
25275	PredictSpectraFilter	MaxCosineSimilarity=0.5302:MaxCosineSimilarityRank=1	TRUE	5.9721	2	Spectral Similarity
25275	PredictRTFilter	PredictedRT=-0.252321004867554:RawPredictedRT=-0.256521053612232:CorrectedPredictedRT=-0.247921265661716:PredictedRTDiff=0.0042000487446785:PredictedRTDiffRaw=-0.0042000487446785:MinRTDiffRank=2:CurrentRT=49.2289	TRUE	3.5599	2	Delta RT
25276	PredictSpectraFilter	MaxCosineSimilarity=0.0615:MaxCosineSimilarityRank=2	TRUE	22.7879	2	Spectral Similarity
25276	PredictRTFilter	PredictedRT=-0.682980060577393:RawPredictedRT=-0.256521053612232:CorrectedPredictedRT=-0.247921265661716:PredictedRTDiff=0.42645900696516:PredictedRTDiffRaw=0.42645900696516:MinRTDiffRank=2:CurrentRT=49.2306	TRUE	3.6425	2	Delta RT
25277	PredictSpectraFilter	MaxCosineSimilarity=0.196:MaxCosineSimilarityRank=1	TRUE	3.2621	2	Spectral Similarity
25277	PredictRTFilter	PredictedRT=-0.247594267129898:RawPredictedRT=-0.256521053612232:CorrectedPredictedRT=-0.247921265661716:PredictedRTDiff=0.00892678648233414:PredictedRTDiffRaw=-0.00892678648233414:MinRTDiffRank=1:CurrentRT=49.2324	TRUE	1.7856	2	Delta RT
25278	PredictSpectraFilter	MaxCosineSimilarity=0.1571:MaxCosineSimilarityRank=1	TRUE	3.2203	2	Spectral Similarity
25278	PredictRTFilter	PredictedRT=1.10229444503784:RawPredictedRT=-0.256521053612232:CorrectedPredictedRT=-0.247921265661716:PredictedRTDiff=1.35881549865007:PredictedRTDiffRaw=-1.35881549865007:MinRTDiffRank=2:CurrentRT=49.2341	TRUE	1.7689	2	Delta RT
25280	PredictSpectraFilter	MaxCosineSimilarity=0.3298:MaxCosineSimilarityRank=2	TRUE	5.9683	2	Spectral Similarity
25280	PredictRTFilter	PredictedRT=-0.209243103861809:RawPredictedRT=-0.256521053612232:CorrectedPredictedRT=-0.247921265661716:PredictedRTDiff=0.0472779497504234:PredictedRTDiffRaw=-0.0472779497504234:MinRTDiffRank=1:CurrentRT=49.2374	TRUE	3.5207	2	Delta RT
25281	PredictSpectraFilter	MaxCosineSimilarity=0.0443:MaxCosineSimilarityRank=2	TRUE	0.2369	2	Spectral Similarity
25281	PredictRTFilter	PredictedRT=-1.49081778526306:RawPredictedRT=-0.256521053612232:CorrectedPredictedRT=-0.247921265661716:PredictedRTDiff=1.23429673165083:PredictedRTDiffRaw=1.23429673165083:MinRTDiffRank=1:CurrentRT=49.2393	TRUE	0.0706	2	Delta RT
25282	PredictSpectraFilter	MaxCosineSimilarity=0.0951:MaxCosineSimilarityRank=1	TRUE	13.4623	2	Spectral Similarity
25282	PredictRTFilter	PredictedRT=-0.0428199879825115:RawPredictedRT=-0.256521053612232:CorrectedPredictedRT=-0.247921265661716:PredictedRTDiff=0.213701065629721:PredictedRTDiffRaw=-0.213701065629721:MinRTDiffRank=1:CurrentRT=49.241	TRUE	3.6655	2	Delta RT
25284	PredictSpectraFilter	MaxCosineSimilarity=0.9557:MaxCosineSimilarityRank=2	TRUE	0.166	2	Spectral Similarity
25284	PredictRTFilter	PredictedRT=1.31952476501465:RawPredictedRT=-0.256521053612232:CorrectedPredictedRT=-0.247921265661716:PredictedRTDiff=1.57604581862688:PredictedRTDiffRaw=-1.57604581862688:MinRTDiffRank=2:CurrentRT=49.2456	TRUE	0.0692	2	Delta RT
25285	PredictSpectraFilter	MaxCosineSimilarity=0.6963:MaxCosineSimilarityRank=1	TRUE	3.5851	2	Spectral Similarity
25285	PredictRTFilter	PredictedRT=-0.900967717170715:RawPredictedRT=-0.256521053612232:CorrectedPredictedRT=-0.247921265661716:PredictedRTDiff=0.644446663558483:PredictedRTDiffRaw=0.644446663558483:MinRTDiffRank=1:CurrentRT=49.2473	TRUE	1.8109	2	Delta RT
25286	PredictSpectraFilter	MaxCosineSimilarity=0.9037:MaxCosineSimilarityRank=1	TRUE	0.1797	2	Spectral Similarity
25286	PredictRTFilter	PredictedRT=-0.292082667350769:RawPredictedRT=-0.256521053612232:CorrectedPredictedRT=-0.247921265661716:PredictedRTDiff=0.0355616137385368:PredictedRTDiffRaw=0.0355616137385368:MinRTDiffRank=1:CurrentRT=49.249	TRUE	0.0686	2	Delta RT
25287	PredictSpectraFilter	MaxCosineSimilarity=0.3739:MaxCosineSimilarityRank=2	TRUE	3.1762	2	Spectral Similarity
25287	PredictRTFilter	PredictedRT=-0.193313777446747:RawPredictedRT=-0.267804950475693:CorrectedPredictedRT=-0.259211450815201:PredictedRTDiff=0.0744911730289459:PredictedRTDiffRaw=-0.0744911730289459:MinRTDiffRank=1:CurrentRT=49.2507	TRUE	6.3892	2	Delta RT
25288	PredictSpectraFilter	MaxCosineSimilarity=0.9122:MaxCosineSimilarityRank=1	TRUE	0.1714	2	Spectral Similarity
25288	PredictRTFilter	PredictedRT=-0.24070917069912:RawPredictedRT=-0.267804950475693:CorrectedPredictedRT=-0.259211450815201:PredictedRTDiff=0.0270957797765732:PredictedRTDiffRaw=-0.0270957797765732:MinRTDiffRank=1:CurrentRT=49.2523	TRUE	0.069	2	Delta RT
25289	PredictSpectraFilter	MaxCosineSimilarity=0.2965:MaxCosineSimilarityRank=2	TRUE	7.8841	2	Spectral Similarity
25289	PredictRTFilter	PredictedRT=-0.180850237607956:RawPredictedRT=-0.256521053612232:CorrectedPredictedRT=-0.247921265661716:PredictedRTDiff=0.0756708160042763:PredictedRTDiffRaw=-0.0756708160042763:MinRTDiffRank=1:CurrentRT=49.254	TRUE	17.1414	2	Delta RT
25290	PredictSpectraFilter	MaxCosineSimilarity=0.7466:MaxCosineSimilarityRank=1	TRUE	12.1559	2	Spectral Similarity
25290	PredictRTFilter	PredictedRT=-0.258682906627655:RawPredictedRT=-0.256521053612232:CorrectedPredictedRT=-0.247921265661716:PredictedRTDiff=0.00216185301542282:PredictedRTDiffRaw=0.00216185301542282:MinRTDiffRank=1:CurrentRT=49.2557	TRUE	14.5617	2	Delta RT
25291	PredictSpectraFilter	MaxCosineSimilarity=0.5067:MaxCosineSimilarityRank=2	TRUE	6.6309	2	Spectral Similarity
25291	PredictRTFilter	PredictedRT=1.17340266704559:RawPredictedRT=-0.252204485237598:CorrectedPredictedRT=-0.243610985577106:PredictedRTDiff=1.42560715228319:PredictedRTDiffRaw=-1.42560715228319:MinRTDiffRank=1:CurrentRT=49.2574	TRUE	3.5073	2	Delta RT
25292	PredictSpectraFilter	MaxCosineSimilarity=-0.0027:MaxCosineSimilarityRank=1	TRUE	6.2155	2	Spectral Similarity
25292	PredictRTFilter	PredictedRT=-0.286817848682404:RawPredictedRT=-0.252204485237598:CorrectedPredictedRT=-0.243610985577106:PredictedRTDiff=0.0346133634448051:PredictedRTDiffRaw=0.0346133634448051:MinRTDiffRank=2:CurrentRT=49.259	TRUE	16.1527	2	Delta RT
25293	PredictSpectraFilter	MaxCosineSimilarity=0.7418:MaxCosineSimilarityRank=1	TRUE	6.181	2	Spectral Similarity
25293	PredictRTFilter	PredictedRT=-0.258804500102997:RawPredictedRT=-0.252204485237598:CorrectedPredictedRT=-0.243610985577106:PredictedRTDiff=0.00660001486539841:PredictedRTDiffRaw=0.00660001486539841:MinRTDiffRank=1:CurrentRT=49.2607	TRUE	4.5512	2	Delta RT
25295	PredictSpectraFilter	MaxCosineSimilarity=0.1463:MaxCosineSimilarityRank=1	TRUE	3.0465	2	Spectral Similarity
25295	PredictRTFilter	PredictedRT=1.03563666343689:RawPredictedRT=-0.258743703365326:CorrectedPredictedRT=-0.250167533755302:PredictedRTDiff=1.29438036680222:PredictedRTDiffRaw=-1.29438036680222:MinRTDiffRank=2:CurrentRT=49.2654	TRUE	6.8406	2	Delta RT
25296	PredictSpectraFilter	MaxCosineSimilarity=0.7679:MaxCosineSimilarityRank=2	TRUE	0.1629	2	Spectral Similarity
25296	PredictRTFilter	PredictedRT=-0.45801767706871:RawPredictedRT=-0.258743703365326:CorrectedPredictedRT=-0.250167533755302:PredictedRTDiff=0.199273973703384:PredictedRTDiffRaw=0.199273973703384:MinRTDiffRank=1:CurrentRT=49.2671	TRUE	0.0689	2	Delta RT
25297	PredictSpectraFilter	MaxCosineSimilarity=0.5902:MaxCosineSimilarityRank=1	TRUE	4.2465	2	Spectral Similarity
25297	PredictRTFilter	PredictedRT=1.31952476501465:RawPredictedRT=-0.258743703365326:CorrectedPredictedRT=-0.250167533755302:PredictedRTDiff=1.57826846837997:PredictedRTDiffRaw=-1.57826846837997:MinRTDiffRank=2:CurrentRT=49.2687	TRUE	0.07	2	Delta RT
25298	PredictSpectraFilter	MaxCosineSimilarity=0.5247:MaxCosineSimilarityRank=1	TRUE	0.1778	2	Spectral Similarity
25298	PredictRTFilter	PredictedRT=-0.245098188519478:RawPredictedRT=-0.258743703365326:CorrectedPredictedRT=-0.250167533755302:PredictedRTDiff=0.0136455148458481:PredictedRTDiffRaw=-0.0136455148458481:MinRTDiffRank=1:CurrentRT=49.2704	TRUE	0.0666	2	Delta RT
25299	PredictSpectraFilter	MaxCosineSimilarity=0.1077:MaxCosineSimilarityRank=1	TRUE	6.0664	2	Spectral Similarity
25299	PredictRTFilter	PredictedRT=-0.248212978243828:RawPredictedRT=-0.258743703365326:CorrectedPredictedRT=-0.250167533755302:PredictedRTDiff=0.0105307251214981:PredictedRTDiffRaw=-0.0105307251214981:MinRTDiffRank=1:CurrentRT=49.2721	TRUE	25.1111	2	Delta RT
25300	PredictSpectraFilter	MaxCosineSimilarity=0.7293:MaxCosineSimilarityRank=1	TRUE	11.0218	2	Spectral Similarity
25300	PredictRTFilter	PredictedRT=-0.210678339004517:RawPredictedRT=-0.258743703365326:CorrectedPredictedRT=-0.250167533755302:PredictedRTDiff=0.0480653643608093:PredictedRTDiffRaw=-0.0480653643608093:MinRTDiffRank=1:CurrentRT=49.2737	TRUE	3.4441	2	Delta RT
25302	PredictSpectraFilter	MaxCosineSimilarity=0.9186:MaxCosineSimilarityRank=1	TRUE	3.2352	2	Spectral Similarity
25302	PredictRTFilter	PredictedRT=-0.113463535904884:RawPredictedRT=-0.258743703365326:CorrectedPredictedRT=-0.250150203704834:PredictedRTDiff=0.145280167460442:PredictedRTDiffRaw=-0.145280167460442:MinRTDiffRank=1:CurrentRT=49.2771	TRUE	10.1302	2	Delta RT
25304	PredictSpectraFilter	MaxCosineSimilarity=0.2304:MaxCosineSimilarityRank=2	TRUE	13.6556	2	Spectral Similarity
25304	PredictRTFilter	PredictedRT=-0.346481889486313:RawPredictedRT=-0.252204485237598:CorrectedPredictedRT=-0.243604697287083:PredictedRTDiff=0.0942774042487144:PredictedRTDiffRaw=0.0942774042487144:MinRTDiffRank=1:CurrentRT=49.2808	TRUE	1.717	2	Delta RT
25306	PredictSpectraFilter	MaxCosineSimilarity=0.5302:MaxCosineSimilarityRank=1	TRUE	3.5811	2	Spectral Similarity
25306	PredictRTFilter	PredictedRT=-0.192840933799744:RawPredictedRT=-0.252204485237598:CorrectedPredictedRT=-0.243604697287083:PredictedRTDiff=0.0593635514378548:PredictedRTDiffRaw=-0.0593635514378548:MinRTDiffRank=1:CurrentRT=49.2855	TRUE	2.5299	2	Delta RT
25307	PredictSpectraFilter	MaxCosineSimilarity=0.9549:MaxCosineSimilarityRank=2	TRUE	0.1654	2	Spectral Similarity
25307	PredictRTFilter	PredictedRT=1.31952476501465:RawPredictedRT=-0.252204485237598:CorrectedPredictedRT=-0.243604697287083:PredictedRTDiff=1.57172925025225:PredictedRTDiffRaw=-1.57172925025225:MinRTDiffRank=2:CurrentRT=49.2872	TRUE	0.0685	2	Delta RT
25308	PredictSpectraFilter	MaxCosineSimilarity=0.6969:MaxCosineSimilarityRank=1	TRUE	0.5101	2	Spectral Similarity
25308	PredictRTFilter	PredictedRT=-0.900967717170715:RawPredictedRT=-0.252204485237598:CorrectedPredictedRT=-0.243604697287083:PredictedRTDiff=0.648763231933117:PredictedRTDiffRaw=0.648763231933117:MinRTDiffRank=1:CurrentRT=49.2888	TRUE	0.0711	2	Delta RT
25309	PredictSpectraFilter	MaxCosineSimilarity=0.0593:MaxCosineSimilarityRank=1	TRUE	6.2296	2	Spectral Similarity
25309	PredictRTFilter	PredictedRT=-0.633155822753906:RawPredictedRT=-0.252204485237598:CorrectedPredictedRT=-0.243604697287083:PredictedRTDiff=0.380951337516308:PredictedRTDiffRaw=0.380951337516308:MinRTDiffRank=1:CurrentRT=49.2905	TRUE	2.7615	2	Delta RT
25310	PredictSpectraFilter	MaxCosineSimilarity=0.127:MaxCosineSimilarityRank=2	TRUE	9.9333	2	Spectral Similarity
25310	PredictRTFilter	PredictedRT=-1.00120401382446:RawPredictedRT=-0.252204485237598:CorrectedPredictedRT=-0.243604697287083:PredictedRTDiff=0.748999528586864:PredictedRTDiffRaw=0.748999528586864:MinRTDiffRank=2:CurrentRT=49.2922	TRUE	2.8168	2	Delta RT
25311	PredictSpectraFilter	MaxCosineSimilarity=0.0443:MaxCosineSimilarityRank=2	TRUE	0.1976	2	Spectral Similarity
25311	PredictRTFilter	PredictedRT=-1.49081778526306:RawPredictedRT=-0.252204485237598:CorrectedPredictedRT=-0.243604697287083:PredictedRTDiff=1.23861330002546:PredictedRTDiffRaw=1.23861330002546:MinRTDiffRank=1:CurrentRT=49.294	TRUE	0.0683	2	Delta RT
25312	PredictSpectraFilter	MaxCosineSimilarity=0.6033:MaxCosineSimilarityRank=1	TRUE	6.0808	2	Spectral Similarity
25312	PredictRTFilter	PredictedRT=-0.300081610679626:RawPredictedRT=-0.252204485237598:CorrectedPredictedRT=-0.243604697287083:PredictedRTDiff=0.047877125442028:PredictedRTDiffRaw=0.047877125442028:MinRTDiffRank=1:CurrentRT=49.2959	TRUE	3.4494	2	Delta RT
25314	PredictSpectraFilter	MaxCosineSimilarity=0.2085:MaxCosineSimilarityRank=1	TRUE	9.7506	2	Spectral Similarity
25314	PredictRTFilter	PredictedRT=-0.7557572722435:RawPredictedRT=-0.252204485237598:CorrectedPredictedRT=-0.243610985577106:PredictedRTDiff=0.503552787005901:PredictedRTDiffRaw=0.503552787005901:MinRTDiffRank=1:CurrentRT=49.2996	TRUE	2.3626	2	Delta RT
25315	PredictSpectraFilter	MaxCosineSimilarity=0.3235:MaxCosineSimilarityRank=2	TRUE	0.2008	2	Spectral Similarity
25315	PredictRTFilter	PredictedRT=-0.209243103861809:RawPredictedRT=-0.252204485237598:CorrectedPredictedRT=-0.243610985577106:PredictedRTDiff=0.0429613813757896:PredictedRTDiffRaw=-0.0429613813757896:MinRTDiffRank=1:CurrentRT=49.3014	TRUE	0.0682	2	Delta RT
25317	PredictSpectraFilter	MaxCosineSimilarity=0.43:MaxCosineSimilarityRank=1	TRUE	1.3811	2	Spectral Similarity
25317	PredictRTFilter	PredictedRT=-0.392077952623367:RawPredictedRT=-0.252204485237598:CorrectedPredictedRT=-0.243610985577106:PredictedRTDiff=0.139873467385769:PredictedRTDiffRaw=0.139873467385769:MinRTDiffRank=1:CurrentRT=49.3061	TRUE	0.0713	2	Delta RT
25318	PredictSpectraFilter	MaxCosineSimilarity=0.7734:MaxCosineSimilarityRank=2	TRUE	0.1526	2	Spectral Similarity
25318	PredictRTFilter	PredictedRT=-0.45801767706871:RawPredictedRT=-0.252204485237598:CorrectedPredictedRT=-0.243610985577106:PredictedRTDiff=0.205813191831112:PredictedRTDiffRaw=0.205813191831112:MinRTDiffRank=1:CurrentRT=49.3078	TRUE	0.0675	2	Delta RT
25319	PredictSpectraFilter	MaxCosineSimilarity=0.7521:MaxCosineSimilarityRank=1	TRUE	0.1875	2	Spectral Similarity
25319	PredictRTFilter	PredictedRT=-0.258682906627655:RawPredictedRT=-0.252204485237598:CorrectedPredictedRT=-0.243610985577106:PredictedRTDiff=0.00647842139005661:PredictedRTDiffRaw=0.00647842139005661:MinRTDiffRank=1:CurrentRT=49.3095	TRUE	0.081	2	Delta RT
25320	PredictSpectraFilter	MaxCosineSimilarity=0.1695:MaxCosineSimilarityRank=1	TRUE	6.4621	2	Spectral Similarity
25320	PredictRTFilter	PredictedRT=-0.232760533690453:RawPredictedRT=-0.258682906627655:CorrectedPredictedRT=-0.250106737017632:PredictedRTDiff=0.0259223729372025:PredictedRTDiffRaw=-0.0259223729372025:MinRTDiffRank=1:CurrentRT=49.3111	TRUE	12.7291	2	Delta RT
25321	PredictSpectraFilter	MaxCosineSimilarity=0.8417:MaxCosineSimilarityRank=2	TRUE	0.2126	2	Spectral Similarity
25321	PredictRTFilter	PredictedRT=-0.257514178752899:RawPredictedRT=-0.258682906627655:CorrectedPredictedRT=-0.250106737017632:PredictedRTDiff=0.00116872787475586:PredictedRTDiffRaw=-0.00116872787475586:MinRTDiffRank=1:CurrentRT=49.3128	TRUE	0.0724	2	Delta RT
25322	PredictSpectraFilter	MaxCosineSimilarity=0.2463:MaxCosineSimilarityRank=2	TRUE	3.207	2	Spectral Similarity
25322	PredictRTFilter	PredictedRT=-0.180850237607956:RawPredictedRT=-0.258682906627655:CorrectedPredictedRT=-0.250106737017632:PredictedRTDiff=0.0778326690196991:PredictedRTDiffRaw=-0.0778326690196991:MinRTDiffRank=1:CurrentRT=49.3145	TRUE	14.5343	2	Delta RT
25323	PredictSpectraFilter	MaxCosineSimilarity=0.1896:MaxCosineSimilarityRank=1	TRUE	3.4564	2	Spectral Similarity
25323	PredictRTFilter	PredictedRT=-0.193313777446747:RawPredictedRT=-0.258682906627655:CorrectedPredictedRT=-0.250106737017632:PredictedRTDiff=0.0653691291809082:PredictedRTDiffRaw=-0.0653691291809082:MinRTDiffRank=2:CurrentRT=49.3162	TRUE	1.477	2	Delta RT
25324	PredictSpectraFilter	MaxCosineSimilarity=0.8536:MaxCosineSimilarityRank=1	TRUE	0.1816	2	Spectral Similarity
25324	PredictRTFilter	PredictedRT=-0.292082667350769:RawPredictedRT=-0.258682906627655:CorrectedPredictedRT=-0.250106737017632:PredictedRTDiff=0.033399760723114:PredictedRTDiffRaw=0.033399760723114:MinRTDiffRank=1:CurrentRT=49.3178	TRUE	0.0694	2	Delta RT
25325	PredictSpectraFilter	MaxCosineSimilarity=0.8639:MaxCosineSimilarityRank=1	TRUE	15.6788	2	Spectral Similarity
25325	PredictRTFilter	PredictedRT=-0.26580399274826:RawPredictedRT=-0.258682906627655:CorrectedPredictedRT=-0.2501240670681:PredictedRTDiff=0.00712108612060547:PredictedRTDiffRaw=0.00712108612060547:MinRTDiffRank=1:CurrentRT=49.3195	TRUE	26.6988	2	Delta RT
25326	PredictSpectraFilter	MaxCosineSimilarity=0.1316:MaxCosineSimilarityRank=2	TRUE	24.0051	2	Spectral Similarity
25326	PredictRTFilter	PredictedRT=-0.157163724303246:RawPredictedRT=-0.258682906627655:CorrectedPredictedRT=-0.250134840607643:PredictedRTDiff=0.101519182324409:PredictedRTDiffRaw=-0.101519182324409:MinRTDiffRank=1:CurrentRT=49.3212	TRUE	2.9203	2	Delta RT
25328	PredictSpectraFilter	MaxCosineSimilarity=0.5274:MaxCosineSimilarityRank=1	TRUE	0.1676	2	Spectral Similarity
25328	PredictRTFilter	PredictedRT=-0.192840933799744:RawPredictedRT=-0.258682906627655:CorrectedPredictedRT=-0.250134840607643:PredictedRTDiff=0.0658419728279114:PredictedRTDiffRaw=-0.0658419728279114:MinRTDiffRank=1:CurrentRT=49.3258	TRUE	0.0668	2	Delta RT
25329	PredictSpectraFilter	MaxCosineSimilarity=0.9656:MaxCosineSimilarityRank=2	TRUE	0.1517	2	Spectral Similarity
25329	PredictRTFilter	PredictedRT=1.31952476501465:RawPredictedRT=-0.258682906627655:CorrectedPredictedRT=-0.250134840607643:PredictedRTDiff=1.5782076716423:PredictedRTDiffRaw=-1.5782076716423:MinRTDiffRank=2:CurrentRT=49.3275	TRUE	0.0659	2	Delta RT
25330	PredictSpectraFilter	MaxCosineSimilarity=0.4459:MaxCosineSimilarityRank=1	TRUE	0.2057	2	Spectral Similarity
25330	PredictRTFilter	PredictedRT=-0.254937082529068:RawPredictedRT=-0.258682906627655:CorrectedPredictedRT=-0.250134840607643:PredictedRTDiff=0.00374582409858704:PredictedRTDiffRaw=-0.00374582409858704:MinRTDiffRank=1:CurrentRT=49.3292	TRUE	0.0682	2	Delta RT
25331	PredictSpectraFilter	MaxCosineSimilarity=0.0876:MaxCosineSimilarityRank=2	TRUE	0.1826	2	Spectral Similarity
25331	PredictRTFilter	PredictedRT=-0.248212978243828:RawPredictedRT=-0.258682906627655:CorrectedPredictedRT=-0.250134840607643:PredictedRTDiff=0.0104699283838272:PredictedRTDiffRaw=-0.0104699283838272:MinRTDiffRank=2:CurrentRT=49.3309	TRUE	0.0666	2	Delta RT
25332	PredictSpectraFilter	MaxCosineSimilarity=0.5933:MaxCosineSimilarityRank=1	TRUE	0.1839	2	Spectral Similarity
25332	PredictRTFilter	PredictedRT=1.31952476501465:RawPredictedRT=-0.258682906627655:CorrectedPredictedRT=-0.250134840607643:PredictedRTDiff=1.5782076716423:PredictedRTDiffRaw=-1.5782076716423:MinRTDiffRank=2:CurrentRT=49.3325	TRUE	0.0643	2	Delta RT
25333	PredictSpectraFilter	MaxCosineSimilarity=0.5304:MaxCosineSimilarityRank=1	TRUE	0.1866	2	Spectral Similarity
25333	PredictRTFilter	PredictedRT=-0.245098188519478:RawPredictedRT=-0.258682906627655:CorrectedPredictedRT=-0.250134840607643:PredictedRTDiff=0.0135847181081772:PredictedRTDiffRaw=-0.0135847181081772:MinRTDiffRank=1:CurrentRT=49.3342	TRUE	0.064	2	Delta RT
25334	PredictSpectraFilter	MaxCosineSimilarity=0.638:MaxCosineSimilarityRank=1	TRUE	6.0194	2	Spectral Similarity
25334	PredictRTFilter	PredictedRT=-0.270336389541626:RawPredictedRT=-0.258682906627655:CorrectedPredictedRT=-0.250134840607643:PredictedRTDiff=0.0116534829139709:PredictedRTDiffRaw=0.0116534829139709:MinRTDiffRank=1:CurrentRT=49.3359	TRUE	10.8706	2	Delta RT
25335	PredictSpectraFilter	MaxCosineSimilarity=0.7088:MaxCosineSimilarityRank=1	TRUE	0.1663	2	Spectral Similarity
25335	PredictRTFilter	PredictedRT=-0.210678339004517:RawPredictedRT=-0.258743703365326:CorrectedPredictedRT=-0.250206410884857:PredictedRTDiff=0.0480653643608093:PredictedRTDiffRaw=-0.0480653643608093:MinRTDiffRank=1:CurrentRT=49.3376	TRUE	0.0763	2	Delta RT
25336	PredictSpectraFilter	MaxCosineSimilarity=0.0071:MaxCosineSimilarityRank=1	TRUE	8.0306	2	Spectral Similarity
25336	PredictRTFilter	PredictedRT=-0.818642616271973:RawPredictedRT=-0.258743703365326:CorrectedPredictedRT=-0.250195637345314:PredictedRTDiff=0.559898912906647:PredictedRTDiffRaw=0.559898912906647:MinRTDiffRank=1:CurrentRT=49.3392	TRUE	11.5794	2	Delta RT
25337	PredictSpectraFilter	MaxCosineSimilarity=0.7178:MaxCosineSimilarityRank=1	TRUE	50.5836	2	Spectral Similarity
25337	PredictRTFilter	PredictedRT=-0.237136974930763:RawPredictedRT=-0.258743703365326:CorrectedPredictedRT=-0.250195637345314:PredictedRTDiff=0.0216067284345627:PredictedRTDiffRaw=-0.0216067284345627:MinRTDiffRank=1:CurrentRT=49.3409	TRUE	10.1557	2	Delta RT
25339	PredictSpectraFilter	MaxCosineSimilarity=0.0744:MaxCosineSimilarityRank=1	TRUE	0.2333	2	Spectral Similarity
25339	PredictRTFilter	PredictedRT=-0.633155822753906:RawPredictedRT=-0.258743703365326:CorrectedPredictedRT=-0.250184863805771:PredictedRTDiff=0.37441211938858:PredictedRTDiffRaw=0.37441211938858:MinRTDiffRank=1:CurrentRT=49.3457	TRUE	0.0861	2	Delta RT
25340	PredictSpectraFilter	MaxCosineSimilarity=0.7303:MaxCosineSimilarityRank=2	TRUE	0.4686	2	Spectral Similarity
25340	PredictRTFilter	PredictedRT=0.89103627204895:RawPredictedRT=-0.258743703365326:CorrectedPredictedRT=-0.250184863805771:PredictedRTDiff=1.14977997541428:PredictedRTDiffRaw=-1.14977997541428:MinRTDiffRank=2:CurrentRT=49.3474	TRUE	0.0733	2	Delta RT
25341	PredictSpectraFilter	MaxCosineSimilarity=0.4644:MaxCosineSimilarityRank=1	TRUE	1.5105	2	Spectral Similarity
25341	PredictRTFilter	PredictedRT=-0.392077952623367:RawPredictedRT=-0.258743703365326:CorrectedPredictedRT=-0.250167533755302:PredictedRTDiff=0.133334249258041:PredictedRTDiffRaw=0.133334249258041:MinRTDiffRank=1:CurrentRT=49.3491	TRUE	0.0993	2	Delta RT
25342	PredictSpectraFilter	MaxCosineSimilarity=0.7161:MaxCosineSimilarityRank=1	TRUE	32.5388	2	Spectral Similarity
25342	PredictRTFilter	PredictedRT=-0.471458554267883:RawPredictedRT=-0.258743703365326:CorrectedPredictedRT=-0.250167533755302:PredictedRTDiff=0.212714850902557:PredictedRTDiffRaw=0.212714850902557:MinRTDiffRank=1:CurrentRT=49.3507	TRUE	2.7906	2	Delta RT
25343	PredictSpectraFilter	MaxCosineSimilarity=0.8505:MaxCosineSimilarityRank=1	TRUE	0.1799	2	Spectral Similarity
25343	PredictRTFilter	PredictedRT=-0.196029990911484:RawPredictedRT=-0.258743703365326:CorrectedPredictedRT=-0.250184863805771:PredictedRTDiff=0.0627137124538422:PredictedRTDiffRaw=-0.0627137124538422:MinRTDiffRank=1:CurrentRT=49.3524	TRUE	0.0709	2	Delta RT
25345	PredictSpectraFilter	MaxCosineSimilarity=0.7019:MaxCosineSimilarityRank=1	TRUE	6.072	2	Spectral Similarity
25345	PredictRTFilter	PredictedRT=-0.223955020308495:RawPredictedRT=-0.258682906627655:CorrectedPredictedRT=-0.250106737017632:PredictedRTDiff=0.0347278863191605:PredictedRTDiffRaw=-0.0347278863191605:MinRTDiffRank=1:CurrentRT=49.3558	TRUE	3.2814	2	Delta RT
25346	PredictSpectraFilter	MaxCosineSimilarity=0.236:MaxCosineSimilarityRank=1	TRUE	16.8399	2	Spectral Similarity
25346	PredictRTFilter	PredictedRT=-0.194914013147354:RawPredictedRT=-0.258682906627655:CorrectedPredictedRT=-0.250089406967163:PredictedRTDiff=0.0637688934803009:PredictedRTDiffRaw=-0.0637688934803009:MinRTDiffRank=1:CurrentRT=49.3574	TRUE	2.7029	2	Delta RT
25347	PredictSpectraFilter	MaxCosineSimilarity=0.7753:MaxCosineSimilarityRank=2	TRUE	5.9751	2	Spectral Similarity
25347	PredictRTFilter	PredictedRT=-0.263018429279327:RawPredictedRT=-0.258682906627655:CorrectedPredictedRT=-0.250089406967163:PredictedRTDiff=0.00433552265167236:PredictedRTDiffRaw=0.00433552265167236:MinRTDiffRank=1:CurrentRT=49.3593	TRUE	3.2428	2	Delta RT
25348	PredictSpectraFilter	MaxCosineSimilarity=0.2895:MaxCosineSimilarityRank=1	TRUE	29.1131	2	Spectral Similarity
25348	PredictRTFilter	PredictedRT=1.00168204307556:RawPredictedRT=-0.258682906627655:CorrectedPredictedRT=-0.250089406967163:PredictedRTDiff=1.26036494970322:PredictedRTDiffRaw=-1.26036494970322:MinRTDiffRank=1:CurrentRT=49.3612	TRUE	1.5576	2	Delta RT
25350	PredictSpectraFilter	MaxCosineSimilarity=0.5295:MaxCosineSimilarityRank=1	TRUE	4.1789	2	Spectral Similarity
25350	PredictRTFilter	PredictedRT=-0.192840933799744:RawPredictedRT=-0.258682906627655:CorrectedPredictedRT=-0.250089406967163:PredictedRTDiff=0.0658419728279114:PredictedRTDiffRaw=-0.0658419728279114:MinRTDiffRank=1:CurrentRT=49.3658	TRUE	1.6442	2	Delta RT
25351	PredictSpectraFilter	MaxCosineSimilarity=0.9138:MaxCosineSimilarityRank=2	TRUE	3.2051	2	Spectral Similarity
25351	PredictRTFilter	PredictedRT=1.35627484321594:RawPredictedRT=-0.258682906627655:CorrectedPredictedRT=-0.250089406967163:PredictedRTDiff=1.6149577498436:PredictedRTDiffRaw=-1.6149577498436:MinRTDiffRank=1:CurrentRT=49.3675	TRUE	1.5604	2	Delta RT
25352	PredictSpectraFilter	MaxCosineSimilarity=0.1119:MaxCosineSimilarityRank=1	TRUE	0.1706	2	Spectral Similarity
25352	PredictRTFilter	PredictedRT=-0.157163724303246:RawPredictedRT=-0.258682906627655:CorrectedPredictedRT=-0.250089406967163:PredictedRTDiff=0.101519182324409:PredictedRTDiffRaw=-0.101519182324409:MinRTDiffRank=1:CurrentRT=49.3692	TRUE	0.0697	2	Delta RT
25353	PredictSpectraFilter	MaxCosineSimilarity=0.7837:MaxCosineSimilarityRank=1	TRUE	0.212	2	Spectral Similarity
25353	PredictRTFilter	PredictedRT=-0.26580399274826:RawPredictedRT=-0.258682906627655:CorrectedPredictedRT=-0.250089406967163:PredictedRTDiff=0.00712108612060547:PredictedRTDiffRaw=0.00712108612060547:MinRTDiffRank=1:CurrentRT=49.3709	TRUE	0.0806	2	Delta RT
25354	PredictSpectraFilter	MaxCosineSimilarity=0.6024:MaxCosineSimilarityRank=1	TRUE	3.2469	2	Spectral Similarity
25354	PredictRTFilter	PredictedRT=-0.300081610679626:RawPredictedRT=-0.258743703365326:CorrectedPredictedRT=-0.250167533755302:PredictedRTDiff=0.0413379073143005:PredictedRTDiffRaw=0.0413379073143005:MinRTDiffRank=1:CurrentRT=49.3725	TRUE	2.4106	2	Delta RT
25355	PredictSpectraFilter	MaxCosineSimilarity=0.7585:MaxCosineSimilarityRank=1	TRUE	0.1738	2	Spectral Similarity
25355	PredictRTFilter	PredictedRT=-0.258682906627655:RawPredictedRT=-0.258743703365326:CorrectedPredictedRT=-0.250184863805771:PredictedRTDiff=6.07967376708984E-05:PredictedRTDiffRaw=-6.07967376708984E-05:MinRTDiffRank=1:CurrentRT=49.3742	TRUE	0.0743	2	Delta RT
25356	PredictSpectraFilter	MaxCosineSimilarity=0.0284:MaxCosineSimilarityRank=2	TRUE	9.1081	2	Spectral Similarity
25356	PredictRTFilter	PredictedRT=-0.0658541470766068:RawPredictedRT=-0.258682906627655:CorrectedPredictedRT=-0.250134840607643:PredictedRTDiff=0.192828759551048:PredictedRTDiffRaw=-0.192828759551048:MinRTDiffRank=1:CurrentRT=49.3759	TRUE	3.5528	2	Delta RT
25357	PredictSpectraFilter	MaxCosineSimilarity=0.8836:MaxCosineSimilarityRank=2	TRUE	25.8553	2	Spectral Similarity
25357	PredictRTFilter	PredictedRT=-0.773753225803375:RawPredictedRT=-0.258682906627655:CorrectedPredictedRT=-0.250134840607643:PredictedRTDiff=0.51507031917572:PredictedRTDiffRaw=0.51507031917572:MinRTDiffRank=2:CurrentRT=49.3775	TRUE	4.66	2	Delta RT
25358	PredictSpectraFilter	MaxCosineSimilarity=0.1684:MaxCosineSimilarityRank=1	TRUE	12.3028	2	Spectral Similarity
25358	PredictRTFilter	PredictedRT=0.483748972415924:RawPredictedRT=-0.258743703365326:CorrectedPredictedRT=-0.250206410884857:PredictedRTDiff=0.74249267578125:PredictedRTDiffRaw=-0.74249267578125:MinRTDiffRank=2:CurrentRT=49.3792	TRUE	3.4705	2	Delta RT
25359	PredictSpectraFilter	MaxCosineSimilarity=0.1487:MaxCosineSimilarityRank=1	TRUE	3.1905	2	Spectral Similarity
25359	PredictRTFilter	PredictedRT=-0.20845764875412:RawPredictedRT=-0.258743703365326:CorrectedPredictedRT=-0.250206410884857:PredictedRTDiff=0.0502860546112061:PredictedRTDiffRaw=-0.0502860546112061:MinRTDiffRank=1:CurrentRT=49.3809	TRUE	1.4739	2	Delta RT
25361	PredictSpectraFilter	MaxCosineSimilarity=0.4437:MaxCosineSimilarityRank=1	TRUE	0.1949	2	Spectral Similarity
25361	PredictRTFilter	PredictedRT=-0.254937082529068:RawPredictedRT=-0.258743703365326:CorrectedPredictedRT=-0.250206410884857:PredictedRTDiff=0.00380662083625793:PredictedRTDiffRaw=-0.00380662083625793:MinRTDiffRank=1:CurrentRT=49.3856	TRUE	0.071	2	Delta RT
25362	PredictSpectraFilter	MaxCosineSimilarity=0.6396:MaxCosineSimilarityRank=1	TRUE	3.4978	2	Spectral Similarity
25362	PredictRTFilter	PredictedRT=-0.270336389541626:RawPredictedRT=-0.258743703365326:CorrectedPredictedRT=-0.250206410884857:PredictedRTDiff=0.0115926861763:PredictedRTDiffRaw=0.0115926861763:MinRTDiffRank=1:CurrentRT=49.3872	TRUE	1.6089	2	Delta RT
25363	PredictSpectraFilter	MaxCosineSimilarity=0.0076:MaxCosineSimilarityRank=1	TRUE	0.3715	2	Spectral Similarity
25363	PredictRTFilter	PredictedRT=-0.818642616271973:RawPredictedRT=-0.258743703365326:CorrectedPredictedRT=-0.25025549530983:PredictedRTDiff=0.559898912906647:PredictedRTDiffRaw=0.559898912906647:MinRTDiffRank=1:CurrentRT=49.3889	TRUE	0.08	2	Delta RT
25364	PredictSpectraFilter	MaxCosineSimilarity=0.0749:MaxCosineSimilarityRank=1	TRUE	52.4296	2	Spectral Similarity
25364	PredictRTFilter	PredictedRT=0.663779854774475:RawPredictedRT=-0.258743703365326:CorrectedPredictedRT=-0.25025549530983:PredictedRTDiff=0.922523558139801:PredictedRTDiffRaw=-0.922523558139801:MinRTDiffRank=2:CurrentRT=49.3906	TRUE	4.7036	2	Delta RT
25365	PredictSpectraFilter	MaxCosineSimilarity=0.2022:MaxCosineSimilarityRank=2	TRUE	7.9556	2	Spectral Similarity
25365	PredictRTFilter	PredictedRT=-0.633155822753906:RawPredictedRT=-0.258743703365326:CorrectedPredictedRT=-0.25025549530983:PredictedRTDiff=0.37441211938858:PredictedRTDiffRaw=0.37441211938858:MinRTDiffRank=1:CurrentRT=49.3923	TRUE	1.7539	2	Delta RT
25366	PredictSpectraFilter	MaxCosineSimilarity=0.6858:MaxCosineSimilarityRank=1	TRUE	4.882	2	Spectral Similarity
25366	PredictRTFilter	PredictedRT=-0.900967717170715:RawPredictedRT=-0.258743703365326:CorrectedPredictedRT=-0.25025549530983:PredictedRTDiff=0.642224013805389:PredictedRTDiffRaw=0.642224013805389:MinRTDiffRank=1:CurrentRT=49.3939	TRUE	1.7134	2	Delta RT
25367	PredictSpectraFilter	MaxCosineSimilarity=0.9807:MaxCosineSimilarityRank=1	TRUE	21.7813	2	Spectral Similarity
25367	PredictRTFilter	PredictedRT=-0.16604271531105:RawPredictedRT=-0.258743703365326:CorrectedPredictedRT=-0.25025549530983:PredictedRTDiff=0.0927009880542755:PredictedRTDiffRaw=-0.0927009880542755:MinRTDiffRank=1:CurrentRT=49.3956	TRUE	32.9169	2	Delta RT
25368	PredictSpectraFilter	MaxCosineSimilarity=0.7202:MaxCosineSimilarityRank=1	TRUE	3.4413	2	Spectral Similarity
25368	PredictRTFilter	PredictedRT=-0.237136974930763:RawPredictedRT=-0.258743703365326:CorrectedPredictedRT=-0.250206410884857:PredictedRTDiff=0.0216067284345627:PredictedRTDiffRaw=-0.0216067284345627:MinRTDiffRank=1:CurrentRT=49.3975	TRUE	2.6681	2	Delta RT
25369	PredictSpectraFilter	MaxCosineSimilarity=0.9171:MaxCosineSimilarityRank=1	TRUE	8.4545	2	Spectral Similarity
25369	PredictRTFilter	PredictedRT=-0.235507324337959:RawPredictedRT=-0.258743703365326:CorrectedPredictedRT=-0.250195637345314:PredictedRTDiff=0.0232363790273666:PredictedRTDiffRaw=-0.0232363790273666:MinRTDiffRank=1:CurrentRT=49.3991	TRUE	3.5535	2	Delta RT
25370	PredictSpectraFilter	MaxCosineSimilarity=0.0255:MaxCosineSimilarityRank=1	TRUE	7.667	2	Spectral Similarity
25370	PredictRTFilter	PredictedRT=-1.87923991680145:RawPredictedRT=-0.258682906627655:CorrectedPredictedRT=-0.2501240670681:PredictedRTDiff=1.6205570101738:PredictedRTDiffRaw=1.6205570101738:MinRTDiffRank=2:CurrentRT=49.4008	TRUE	21.2712	2	Delta RT
25372	PredictSpectraFilter	MaxCosineSimilarity=0.5291:MaxCosineSimilarityRank=1	TRUE	0.1741	2	Spectral Similarity
25372	PredictRTFilter	PredictedRT=-0.192840933799744:RawPredictedRT=-0.258682906627655:CorrectedPredictedRT=-0.2501240670681:PredictedRTDiff=0.0658419728279114:PredictedRTDiffRaw=-0.0658419728279114:MinRTDiffRank=1:CurrentRT=49.4055	TRUE	0.0699	2	Delta RT
25373	PredictSpectraFilter	MaxCosineSimilarity=0.8512:MaxCosineSimilarityRank=1	TRUE	0.1569	2	Spectral Similarity
25373	PredictRTFilter	PredictedRT=-0.202056512236595:RawPredictedRT=-0.258682906627655:CorrectedPredictedRT=-0.2501240670681:PredictedRTDiff=0.0566263943910599:PredictedRTDiffRaw=-0.0566263943910599:MinRTDiffRank=2:CurrentRT=49.4071	TRUE	0.066	2	Delta RT
25374	PredictSpectraFilter	MaxCosineSimilarity=0.8838:MaxCosineSimilarityRank=1	TRUE	20.3496	2	Spectral Similarity
25374	PredictRTFilter	PredictedRT=1.07776534557343:RawPredictedRT=-0.258682906627655:CorrectedPredictedRT=-0.2501240670681:PredictedRTDiff=1.33644825220108:PredictedRTDiffRaw=-1.33644825220108:MinRTDiffRank=1:CurrentRT=49.4088	TRUE	2.883	2	Delta RT
25376	PredictSpectraFilter	MaxCosineSimilarity=0.065:MaxCosineSimilarityRank=1	TRUE	6.4181	2	Spectral Similarity
25376	PredictRTFilter	PredictedRT=-0.143083497881889:RawPredictedRT=-0.258682906627655:CorrectedPredictedRT=-0.250106737017632:PredictedRTDiff=0.115599408745766:PredictedRTDiffRaw=-0.115599408745766:MinRTDiffRank=1:CurrentRT=49.4122	TRUE	3.7073	2	Delta RT
25377	PredictSpectraFilter	MaxCosineSimilarity=0.5994:MaxCosineSimilarityRank=1	TRUE	5.911	2	Spectral Similarity
25377	PredictRTFilter	PredictedRT=-0.302848935127258:RawPredictedRT=-0.258682906627655:CorrectedPredictedRT=-0.250106737017632:PredictedRTDiff=0.0441660284996033:PredictedRTDiffRaw=0.0441660284996033:MinRTDiffRank=1:CurrentRT=49.414	TRUE	3.5153	2	Delta RT
25378	PredictSpectraFilter	MaxCosineSimilarity=0.0328:MaxCosineSimilarityRank=1	TRUE	6.7658	2	Spectral Similarity
25378	PredictRTFilter	PredictedRT=-1.39269125461578:RawPredictedRT=-0.258682906627655:CorrectedPredictedRT=-0.250106737017632:PredictedRTDiff=1.13400834798813:PredictedRTDiffRaw=1.13400834798813:MinRTDiffRank=2:CurrentRT=49.4157	TRUE	3.5653	2	Delta RT
25379	PredictSpectraFilter	MaxCosineSimilarity=0.7646:MaxCosineSimilarityRank=1	TRUE	4.1198	2	Spectral Similarity
25379	PredictRTFilter	PredictedRT=-0.52754282951355:RawPredictedRT=-0.258682906627655:CorrectedPredictedRT=-0.250106737017632:PredictedRTDiff=0.268859922885895:PredictedRTDiffRaw=0.268859922885895:MinRTDiffRank=2:CurrentRT=49.4176	TRUE	2.5219	2	Delta RT
25380	PredictSpectraFilter	MaxCosineSimilarity=0.5343:MaxCosineSimilarityRank=1	TRUE	4.2102	2	Spectral Similarity
25380	PredictRTFilter	PredictedRT=-0.245098188519478:RawPredictedRT=-0.258682906627655:CorrectedPredictedRT=-0.250106737017632:PredictedRTDiff=0.0135847181081772:PredictedRTDiffRaw=-0.0135847181081772:MinRTDiffRank=1:CurrentRT=49.4194	TRUE	2.4031	2	Delta RT
25381	PredictSpectraFilter	MaxCosineSimilarity=0.8341:MaxCosineSimilarityRank=1	TRUE	18.569	2	Spectral Similarity
25381	PredictRTFilter	PredictedRT=-0.196935385465622:RawPredictedRT=-0.258682906627655:CorrectedPredictedRT=-0.250106737017632:PredictedRTDiff=0.0617475211620331:PredictedRTDiffRaw=-0.0617475211620331:MinRTDiffRank=1:CurrentRT=49.4213	TRUE	3.8124	2	Delta RT
25383	PredictSpectraFilter	MaxCosineSimilarity=0.4451:MaxCosineSimilarityRank=1	TRUE	0.2249	2	Spectral Similarity
25383	PredictRTFilter	PredictedRT=-0.254937082529068:RawPredictedRT=-0.258682906627655:CorrectedPredictedRT=-0.250089406967163:PredictedRTDiff=0.00374582409858704:PredictedRTDiffRaw=-0.00374582409858704:MinRTDiffRank=1:CurrentRT=49.4259	TRUE	0.1066	2	Delta RT
25384	PredictSpectraFilter	MaxCosineSimilarity=0.0145:MaxCosineSimilarityRank=2	TRUE	4.5841	2	Spectral Similarity
25384	PredictRTFilter	PredictedRT=-0.0658541470766068:RawPredictedRT=-0.258682906627655:CorrectedPredictedRT=-0.250089406967163:PredictedRTDiff=0.192828759551048:PredictedRTDiffRaw=-0.192828759551048:MinRTDiffRank=1:CurrentRT=49.4276	TRUE	1.8945	2	Delta RT
25385	PredictSpectraFilter	MaxCosineSimilarity=0.7783:MaxCosineSimilarityRank=1	TRUE	6.8116	2	Spectral Similarity
25385	PredictRTFilter	PredictedRT=-0.389772117137909:RawPredictedRT=-0.258682906627655:CorrectedPredictedRT=-0.250089406967163:PredictedRTDiff=0.131089210510254:PredictedRTDiffRaw=0.131089210510254:MinRTDiffRank=1:CurrentRT=49.4293	TRUE	4.68	2	Delta RT
25386	PredictSpectraFilter	MaxCosineSimilarity=0.6391:MaxCosineSimilarityRank=1	TRUE	0.2085	2	Spectral Similarity
25386	PredictRTFilter	PredictedRT=-0.270336389541626:RawPredictedRT=-0.258743703365326:CorrectedPredictedRT=-0.250167533755302:PredictedRTDiff=0.0115926861763:PredictedRTDiffRaw=0.0115926861763:MinRTDiffRank=1:CurrentRT=49.431	TRUE	0.071	2	Delta RT
25387	PredictSpectraFilter	MaxCosineSimilarity=0.1781:MaxCosineSimilarityRank=2	TRUE	0.2134	2	Spectral Similarity
25387	PredictRTFilter	PredictedRT=-0.157163724303246:RawPredictedRT=-0.262304246425629:CorrectedPredictedRT=-0.253745406866074:PredictedRTDiff=0.105140522122383:PredictedRTDiffRaw=-0.105140522122383:MinRTDiffRank=1:CurrentRT=49.4326	TRUE	0.095	2	Delta RT
25388	PredictSpectraFilter	MaxCosineSimilarity=0.2183:MaxCosineSimilarityRank=2	TRUE	6.4893	2	Spectral Similarity
25388	PredictRTFilter	PredictedRT=0.185333356261253:RawPredictedRT=-0.262304246425629:CorrectedPredictedRT=-0.253745406866074:PredictedRTDiff=0.447637602686882:PredictedRTDiffRaw=-0.447637602686882:MinRTDiffRank=1:CurrentRT=49.4343	TRUE	20.8514	2	Delta RT
25389	PredictSpectraFilter	MaxCosineSimilarity=0.8872:MaxCosineSimilarityRank=2	TRUE	0.2379	2	Spectral Similarity
25389	PredictRTFilter	PredictedRT=-0.773753225803375:RawPredictedRT=-0.262304246425629:CorrectedPredictedRT=-0.253745406866074:PredictedRTDiff=0.511448979377747:PredictedRTDiffRaw=0.511448979377747:MinRTDiffRank=2:CurrentRT=49.436	TRUE	0.0717	2	Delta RT
25390	PredictSpectraFilter	MaxCosineSimilarity=0.1459:MaxCosineSimilarityRank=1	TRUE	0.2196	2	Spectral Similarity
25390	PredictRTFilter	PredictedRT=-0.20845764875412:RawPredictedRT=-0.26580399274826:CorrectedPredictedRT=-0.257255926728249:PredictedRTDiff=0.0573463439941406:PredictedRTDiffRaw=-0.0573463439941406:MinRTDiffRank=1:CurrentRT=49.4376	TRUE	0.0689	2	Delta RT
25391	PredictSpectraFilter	MaxCosineSimilarity=0.6009:MaxCosineSimilarityRank=1	TRUE	0.3102	2	Spectral Similarity
25391	PredictRTFilter	PredictedRT=-0.300081610679626:RawPredictedRT=-0.26580399274826:CorrectedPredictedRT=-0.257255926728249:PredictedRTDiff=0.034277617931366:PredictedRTDiffRaw=0.034277617931366:MinRTDiffRank=1:CurrentRT=49.4393	TRUE	0.1042	2	Delta RT
25392	PredictSpectraFilter	MaxCosineSimilarity=0.4575:MaxCosineSimilarityRank=1	TRUE	4.1819	2	Spectral Similarity
25392	PredictRTFilter	PredictedRT=-0.26580399274826:RawPredictedRT=-0.268070191144943:CorrectedPredictedRT=-0.259532898664474:PredictedRTDiff=0.00226619839668274:PredictedRTDiffRaw=-0.00226619839668274:MinRTDiffRank=1:CurrentRT=49.441	TRUE	4.1277	2	Delta RT
25394	PredictSpectraFilter	MaxCosineSimilarity=0.5328:MaxCosineSimilarityRank=1	TRUE	0.1867	2	Spectral Similarity
25394	PredictRTFilter	PredictedRT=-0.192840933799744:RawPredictedRT=-0.268070191144943:CorrectedPredictedRT=-0.259532898664474:PredictedRTDiff=0.0752292573451996:PredictedRTDiffRaw=-0.0752292573451996:MinRTDiffRank=1:CurrentRT=49.4457	TRUE	0.0699	2	Delta RT
25395	PredictSpectraFilter	MaxCosineSimilarity=0.8447:MaxCosineSimilarityRank=1	TRUE	0.1657	2	Spectral Similarity
25395	PredictRTFilter	PredictedRT=-0.202056512236595:RawPredictedRT=-0.268070191144943:CorrectedPredictedRT=-0.259532898664474:PredictedRTDiff=0.0660136789083481:PredictedRTDiffRaw=-0.0660136789083481:MinRTDiffRank=2:CurrentRT=49.4473	TRUE	0.0666	2	Delta RT
25396	PredictSpectraFilter	MaxCosineSimilarity=0.0691:MaxCosineSimilarityRank=1	TRUE	4.3138	2	Spectral Similarity
25396	PredictRTFilter	PredictedRT=-0.32746148109436:RawPredictedRT=-0.268070191144943:CorrectedPredictedRT=-0.259532898664474:PredictedRTDiff=0.0593912899494171:PredictedRTDiffRaw=0.0593912899494171:MinRTDiffRank=2:CurrentRT=49.449	TRUE	1.7399	2	Delta RT
25397	PredictSpectraFilter	MaxCosineSimilarity=0.9878:MaxCosineSimilarityRank=1	TRUE	0.2569	2	Spectral Similarity
25397	PredictRTFilter	PredictedRT=-0.16604271531105:RawPredictedRT=-0.268070191144943:CorrectedPredictedRT=-0.259532898664474:PredictedRTDiff=0.102027475833893:PredictedRTDiffRaw=-0.102027475833893:MinRTDiffRank=1:CurrentRT=49.4507	TRUE	0.0739	2	Delta RT
25398	PredictSpectraFilter	MaxCosineSimilarity=0.6341:MaxCosineSimilarityRank=1	TRUE	6.0792	2	Spectral Similarity
25398	PredictRTFilter	PredictedRT=-0.162917584180832:RawPredictedRT=-0.26580399274826:CorrectedPredictedRT=-0.257255926728249:PredictedRTDiff=0.102886408567429:PredictedRTDiffRaw=-0.102886408567429:MinRTDiffRank=1:CurrentRT=49.4524	TRUE	4.1933	2	Delta RT
25399	PredictSpectraFilter	MaxCosineSimilarity=0.0194:MaxCosineSimilarityRank=1	TRUE	0.1853	2	Spectral Similarity
25399	PredictRTFilter	PredictedRT=-1.87923991680145:RawPredictedRT=-0.262304246425629:CorrectedPredictedRT=-0.253745406866074:PredictedRTDiff=1.61693567037582:PredictedRTDiffRaw=1.61693567037582:MinRTDiffRank=2:CurrentRT=49.454	TRUE	0.0892	2	Delta RT
25400	PredictSpectraFilter	MaxCosineSimilarity=0.8968:MaxCosineSimilarityRank=1	TRUE	0.2114	2	Spectral Similarity
25400	PredictRTFilter	PredictedRT=-0.235507324337959:RawPredictedRT=-0.262304246425629:CorrectedPredictedRT=-0.253745406866074:PredictedRTDiff=0.0267969220876694:PredictedRTDiffRaw=-0.0267969220876694:MinRTDiffRank=1:CurrentRT=49.4557	TRUE	0.0739	2	Delta RT
25401	PredictSpectraFilter	MaxCosineSimilarity=0.2433:MaxCosineSimilarityRank=2	TRUE	0.3483	2	Spectral Similarity
25401	PredictRTFilter	PredictedRT=-0.818642616271973:RawPredictedRT=-0.258743703365326:CorrectedPredictedRT=-0.250167533755302:PredictedRTDiff=0.559898912906647:PredictedRTDiffRaw=0.559898912906647:MinRTDiffRank=1:CurrentRT=49.4576	TRUE	0.0878	2	Delta RT
25402	PredictSpectraFilter	MaxCosineSimilarity=0.809:MaxCosineSimilarityRank=1	TRUE	0.1945	2	Spectral Similarity
25402	PredictRTFilter	PredictedRT=-0.341923475265503:RawPredictedRT=-0.258743703365326:CorrectedPredictedRT=-0.250167533755302:PredictedRTDiff=0.083179771900177:PredictedRTDiffRaw=0.083179771900177:MinRTDiffRank=1:CurrentRT=49.4592	TRUE	0.0708	2	Delta RT
25403	PredictSpectraFilter	MaxCosineSimilarity=0.5483:MaxCosineSimilarityRank=1	TRUE	3.2012	2	Spectral Similarity
25403	PredictRTFilter	PredictedRT=-0.218343555927277:RawPredictedRT=-0.262304246425629:CorrectedPredictedRT=-0.253745406866074:PredictedRTDiff=0.0439606904983521:PredictedRTDiffRaw=-0.0439606904983521:MinRTDiffRank=1:CurrentRT=49.4609	TRUE	1.75	2	Delta RT
25405	PredictSpectraFilter	MaxCosineSimilarity=0.4458:MaxCosineSimilarityRank=1	TRUE	0.1892	2	Spectral Similarity
25405	PredictRTFilter	PredictedRT=-0.254937082529068:RawPredictedRT=-0.262304246425629:CorrectedPredictedRT=-0.253745406866074:PredictedRTDiff=0.00736716389656067:PredictedRTDiffRaw=-0.00736716389656067:MinRTDiffRank=1:CurrentRT=49.4656	TRUE	0.0677	2	Delta RT
25406	PredictSpectraFilter	MaxCosineSimilarity=0.0412:MaxCosineSimilarityRank=2	TRUE	0.3447	2	Spectral Similarity
25406	PredictRTFilter	PredictedRT=-0.0658541470766068:RawPredictedRT=-0.262304246425629:CorrectedPredictedRT=-0.253745406866074:PredictedRTDiff=0.196450099349022:PredictedRTDiffRaw=-0.196450099349022:MinRTDiffRank=1:CurrentRT=49.4673	TRUE	0.0732	2	Delta RT
25407	PredictSpectraFilter	MaxCosineSimilarity=0.0937:MaxCosineSimilarityRank=2	TRUE	6.1464	2	Spectral Similarity
25407	PredictRTFilter	PredictedRT=-0.217230379581451:RawPredictedRT=-0.262304246425629:CorrectedPredictedRT=-0.253745406866074:PredictedRTDiff=0.0450738668441772:PredictedRTDiffRaw=-0.0450738668441772:MinRTDiffRank=1:CurrentRT=49.4689	TRUE	2.9639	2	Delta RT
25408	PredictSpectraFilter	MaxCosineSimilarity=0.3816:MaxCosineSimilarityRank=1	TRUE	6.4162	2	Spectral Similarity
25408	PredictRTFilter	PredictedRT=-0.308318972587585:RawPredictedRT=-0.262304246425629:CorrectedPredictedRT=-0.253745406866074:PredictedRTDiff=0.0460147261619568:PredictedRTDiffRaw=0.0460147261619568:MinRTDiffRank=2:CurrentRT=49.4706	TRUE	3.1366	2	Delta RT
25410	PredictSpectraFilter	MaxCosineSimilarity=0.8239:MaxCosineSimilarityRank=1	TRUE	0.1837	2	Spectral Similarity
25410	PredictRTFilter	PredictedRT=-0.196935385465622:RawPredictedRT=-0.262304246425629:CorrectedPredictedRT=-0.253745406866074:PredictedRTDiff=0.0653688609600067:PredictedRTDiffRaw=-0.0653688609600067:MinRTDiffRank=1:CurrentRT=49.4739	TRUE	0.0714	2	Delta RT
25411	PredictSpectraFilter	MaxCosineSimilarity=0.193:MaxCosineSimilarityRank=2	TRUE	7.6114	2	Spectral Similarity
25411	PredictRTFilter	PredictedRT=-0.316361963748932:RawPredictedRT=-0.258743703365326:CorrectedPredictedRT=-0.250167533755302:PredictedRTDiff=0.057618260383606:PredictedRTDiffRaw=0.057618260383606:MinRTDiffRank=2:CurrentRT=49.4756	TRUE	4.7294	2	Delta RT
25412	PredictSpectraFilter	MaxCosineSimilarity=0.0992:MaxCosineSimilarityRank=2	TRUE	6.1001	2	Spectral Similarity
25412	PredictRTFilter	PredictedRT=-0.229526296257973:RawPredictedRT=-0.258743703365326:CorrectedPredictedRT=-0.250167533755302:PredictedRTDiff=0.0292174071073532:PredictedRTDiffRaw=-0.0292174071073532:MinRTDiffRank=2:CurrentRT=49.4773	TRUE	3.2944	2	Delta RT
25413	PredictSpectraFilter	MaxCosineSimilarity=0.7166:MaxCosineSimilarityRank=1	TRUE	1.5113	2	Spectral Similarity
25413	PredictRTFilter	PredictedRT=-0.900967717170715:RawPredictedRT=-0.258743703365326:CorrectedPredictedRT=-0.250167533755302:PredictedRTDiff=0.642224013805389:PredictedRTDiffRaw=0.642224013805389:MinRTDiffRank=1:CurrentRT=49.479	TRUE	0.0778	2	Delta RT
25414	PredictSpectraFilter	MaxCosineSimilarity=0.0594:MaxCosineSimilarityRank=2	TRUE	6.1991	2	Spectral Similarity
25414	PredictRTFilter	PredictedRT=-1.16905915737152:RawPredictedRT=-0.258743703365326:CorrectedPredictedRT=-0.250167533755302:PredictedRTDiff=0.910315454006195:PredictedRTDiffRaw=0.910315454006195:MinRTDiffRank=2:CurrentRT=49.4806	TRUE	2.9323	2	Delta RT
25416	PredictSpectraFilter	MaxCosineSimilarity=0.8491:MaxCosineSimilarityRank=1	TRUE	0.2002	2	Spectral Similarity
25416	PredictRTFilter	PredictedRT=-0.202056512236595:RawPredictedRT=-0.258743703365326:CorrectedPredictedRT=-0.250167533755302:PredictedRTDiff=0.0566871911287308:PredictedRTDiffRaw=-0.0566871911287308:MinRTDiffRank=2:CurrentRT=49.4853	TRUE	0.0812	2	Delta RT
25417	PredictSpectraFilter	MaxCosineSimilarity=0.4748:MaxCosineSimilarityRank=2	TRUE	4.4094	2	Spectral Similarity
25417	PredictRTFilter	PredictedRT=-0.20845764875412:RawPredictedRT=-0.258743703365326:CorrectedPredictedRT=-0.250167533755302:PredictedRTDiff=0.0502860546112061:PredictedRTDiffRaw=-0.0502860546112061:MinRTDiffRank=1:CurrentRT=49.4872	TRUE	2.62	2	Delta RT
25418	PredictSpectraFilter	MaxCosineSimilarity=0.7671:MaxCosineSimilarityRank=1	TRUE	6.2345	2	Spectral Similarity
25418	PredictRTFilter	PredictedRT=-0.399015605449677:RawPredictedRT=-0.258743703365326:CorrectedPredictedRT=-0.250167533755302:PredictedRTDiff=0.140271902084351:PredictedRTDiffRaw=0.140271902084351:MinRTDiffRank=1:CurrentRT=49.489	TRUE	27.0478	2	Delta RT
25419	PredictSpectraFilter	MaxCosineSimilarity=0.8024:MaxCosineSimilarityRank=1	TRUE	0.2914	2	Spectral Similarity
25419	PredictRTFilter	PredictedRT=-0.389772117137909:RawPredictedRT=-0.262304246425629:CorrectedPredictedRT=-0.253745406866074:PredictedRTDiff=0.12746787071228:PredictedRTDiffRaw=0.12746787071228:MinRTDiffRank=1:CurrentRT=49.4908	TRUE	0.07	2	Delta RT
25420	PredictSpectraFilter	MaxCosineSimilarity=0.6672:MaxCosineSimilarityRank=1	TRUE	6.2187	2	Spectral Similarity
25420	PredictRTFilter	PredictedRT=-0.317121297121048:RawPredictedRT=-0.262304246425629:CorrectedPredictedRT=-0.253756180405617:PredictedRTDiff=0.0548170506954193:PredictedRTDiffRaw=0.0548170506954193:MinRTDiffRank=1:CurrentRT=49.4927	TRUE	7.8154	2	Delta RT
25421	PredictSpectraFilter	MaxCosineSimilarity=0.4709:MaxCosineSimilarityRank=1	TRUE	6.1758	2	Spectral Similarity
25421	PredictRTFilter	PredictedRT=-0.509204387664795:RawPredictedRT=-0.262304246425629:CorrectedPredictedRT=-0.25376695394516:PredictedRTDiff=0.246900141239166:PredictedRTDiffRaw=0.246900141239166:MinRTDiffRank=2:CurrentRT=49.4944	TRUE	10.5997	2	Delta RT
25422	PredictSpectraFilter	MaxCosineSimilarity=0.9683:MaxCosineSimilarityRank=2	TRUE	8.1739	2	Spectral Similarity
25422	PredictRTFilter	PredictedRT=-0.127687633037567:RawPredictedRT=-0.262304246425629:CorrectedPredictedRT=-0.25376695394516:PredictedRTDiff=0.134616613388062:PredictedRTDiffRaw=-0.134616613388062:MinRTDiffRank=2:CurrentRT=49.4962	TRUE	11.5859	2	Delta RT
25423	PredictSpectraFilter	MaxCosineSimilarity=0.6249:MaxCosineSimilarityRank=1	TRUE	3.1719	2	Spectral Similarity
25423	PredictRTFilter	PredictedRT=-0.270336389541626:RawPredictedRT=-0.262304246425629:CorrectedPredictedRT=-0.253756180405617:PredictedRTDiff=0.00803214311599731:PredictedRTDiffRaw=0.00803214311599731:MinRTDiffRank=1:CurrentRT=49.4981	TRUE	22.4432	2	Delta RT
25424	PredictSpectraFilter	MaxCosineSimilarity=0.4271:MaxCosineSimilarityRank=2	TRUE	3.0691	2	Spectral Similarity
25424	PredictRTFilter	PredictedRT=0.80232298374176:RawPredictedRT=-0.262304246425629:CorrectedPredictedRT=-0.25376695394516:PredictedRTDiff=1.06462723016739:PredictedRTDiffRaw=-1.06462723016739:MinRTDiffRank=1:CurrentRT=49.4999	TRUE	31.6417	2	Delta RT
25425	PredictSpectraFilter	MaxCosineSimilarity=0.3759:MaxCosineSimilarityRank=2	TRUE	2.4902	2	Spectral Similarity
25425	PredictRTFilter	PredictedRT=-0.888918280601501:RawPredictedRT=-0.262304246425629:CorrectedPredictedRT=-0.25376695394516:PredictedRTDiff=0.626614034175873:PredictedRTDiffRaw=0.626614034175873:MinRTDiffRank=1:CurrentRT=49.5018	TRUE	29.5459	2	Delta RT
25427	PredictSpectraFilter	MaxCosineSimilarity=0.4466:MaxCosineSimilarityRank=1	TRUE	0.5172	2	Spectral Similarity
25427	PredictRTFilter	PredictedRT=-0.254937082529068:RawPredictedRT=-0.262304246425629:CorrectedPredictedRT=-0.25376695394516:PredictedRTDiff=0.00736716389656067:PredictedRTDiffRaw=-0.00736716389656067:MinRTDiffRank=1:CurrentRT=49.5064	TRUE	0.0902	2	Delta RT
25428	PredictSpectraFilter	MaxCosineSimilarity=0.8116:MaxCosineSimilarityRank=1	TRUE	0.2619	2	Spectral Similarity
25428	PredictRTFilter	PredictedRT=-0.341923475265503:RawPredictedRT=-0.262304246425629:CorrectedPredictedRT=-0.25376695394516:PredictedRTDiff=0.0796192288398743:PredictedRTDiffRaw=0.0796192288398743:MinRTDiffRank=1:CurrentRT=49.5081	TRUE	0.0683	2	Delta RT
25429	PredictSpectraFilter	MaxCosineSimilarity=0.0602:MaxCosineSimilarityRank=2	TRUE	4.8856	2	Spectral Similarity
25429	PredictRTFilter	PredictedRT=0.494624733924866:RawPredictedRT=-0.262304246425629:CorrectedPredictedRT=-0.253816038370132:PredictedRTDiff=0.756928980350494:PredictedRTDiffRaw=-0.756928980350494:MinRTDiffRank=1:CurrentRT=49.51	TRUE	11.894	2	Delta RT
25430	PredictSpectraFilter	MaxCosineSimilarity=0.1595:MaxCosineSimilarityRank=1	TRUE	7.429	2	Spectral Similarity
25430	PredictRTFilter	PredictedRT=1.01568567752838:RawPredictedRT=-0.262304246425629:CorrectedPredictedRT=-0.253816038370132:PredictedRTDiff=1.27798992395401:PredictedRTDiffRaw=-1.27798992395401:MinRTDiffRank=1:CurrentRT=49.5117	TRUE	4.5278	2	Delta RT
25431	PredictSpectraFilter	MaxCosineSimilarity=0.7873:MaxCosineSimilarityRank=1	TRUE	7.1267	2	Spectral Similarity
25431	PredictRTFilter	PredictedRT=-0.155477076768875:RawPredictedRT=-0.262304246425629:CorrectedPredictedRT=-0.253816038370132:PredictedRTDiff=0.106827169656754:PredictedRTDiffRaw=-0.106827169656754:MinRTDiffRank=1:CurrentRT=49.5133	TRUE	3.368	2	Delta RT
25432	PredictSpectraFilter	MaxCosineSimilarity=0.9863:MaxCosineSimilarityRank=1	TRUE	0.2425	2	Spectral Similarity
25432	PredictRTFilter	PredictedRT=-0.16604271531105:RawPredictedRT=-0.262304246425629:CorrectedPredictedRT=-0.25376695394516:PredictedRTDiff=0.0962615311145782:PredictedRTDiffRaw=-0.0962615311145782:MinRTDiffRank=1:CurrentRT=49.5152	TRUE	0.0941	2	Delta RT
25433	PredictSpectraFilter	MaxCosineSimilarity=0.8387:MaxCosineSimilarityRank=1	TRUE	4.5997	2	Spectral Similarity
25433	PredictRTFilter	PredictedRT=-0.212713867425919:RawPredictedRT=-0.258743703365326:CorrectedPredictedRT=-0.250195637345314:PredictedRTDiff=0.0460298359394073:PredictedRTDiffRaw=-0.0460298359394073:MinRTDiffRank=1:CurrentRT=49.5169	TRUE	3.266	2	Delta RT
25434	PredictSpectraFilter	MaxCosineSimilarity=0.7098:MaxCosineSimilarityRank=2	TRUE	11.4104	2	Spectral Similarity
25434	PredictRTFilter	PredictedRT=-0.449089914560318:RawPredictedRT=-0.258682906627655:CorrectedPredictedRT=-0.2501240670681:PredictedRTDiff=0.190407007932663:PredictedRTDiffRaw=0.190407007932663:MinRTDiffRank=1:CurrentRT=49.5185	TRUE	22.5378	2	Delta RT
25435	PredictSpectraFilter	MaxCosineSimilarity=0.1998:MaxCosineSimilarityRank=2	TRUE	15.5805	2	Spectral Similarity
25435	PredictRTFilter	PredictedRT=-0.540264248847961:RawPredictedRT=-0.258682906627655:CorrectedPredictedRT=-0.2501240670681:PredictedRTDiff=0.281581342220306:PredictedRTDiffRaw=0.281581342220306:MinRTDiffRank=1:CurrentRT=49.5203	TRUE	8.8197	2	Delta RT
25436	PredictSpectraFilter	MaxCosineSimilarity=0.7406:MaxCosineSimilarityRank=1	TRUE	3.192	2	Spectral Similarity
25436	PredictRTFilter	PredictedRT=-0.163351386785507:RawPredictedRT=-0.258682906627655:CorrectedPredictedRT=-0.2501240670681:PredictedRTDiff=0.0953315198421478:PredictedRTDiffRaw=-0.0953315198421478:MinRTDiffRank=1:CurrentRT=49.522	TRUE	1.7062	2	Delta RT
25438	PredictSpectraFilter	MaxCosineSimilarity=0.3793:MaxCosineSimilarityRank=1	TRUE	0.1723	2	Spectral Similarity
25438	PredictRTFilter	PredictedRT=-0.211618557572365:RawPredictedRT=-0.258682906627655:CorrectedPredictedRT=-0.250106737017632:PredictedRTDiff=0.0470643490552902:PredictedRTDiffRaw=-0.0470643490552902:MinRTDiffRank=1:CurrentRT=49.5267	TRUE	0.0957	2	Delta RT
25439	PredictSpectraFilter	MaxCosineSimilarity=0.0683:MaxCosineSimilarityRank=2	TRUE	16.0876	2	Spectral Similarity
25439	PredictRTFilter	PredictedRT=-1.60761475563049:RawPredictedRT=-0.258682906627655:CorrectedPredictedRT=-0.250106737017632:PredictedRTDiff=1.34893184900284:PredictedRTDiffRaw=1.34893184900284:MinRTDiffRank=2:CurrentRT=49.5283	TRUE	1.7697	2	Delta RT
25441	PredictSpectraFilter	MaxCosineSimilarity=0.0941:MaxCosineSimilarityRank=1	TRUE	2.5345	2	Spectral Similarity
25441	PredictRTFilter	PredictedRT=-0.554029226303101:RawPredictedRT=-0.258682906627655:CorrectedPredictedRT=-0.250106737017632:PredictedRTDiff=0.295346319675446:PredictedRTDiffRaw=0.295346319675446:MinRTDiffRank=1:CurrentRT=49.5317	TRUE	1.71	2	Delta RT
25442	PredictSpectraFilter	MaxCosineSimilarity=0.6285:MaxCosineSimilarityRank=1	TRUE	0.1935	2	Spectral Similarity
25442	PredictRTFilter	PredictedRT=-0.162917584180832:RawPredictedRT=-0.258682906627655:CorrectedPredictedRT=-0.250106737017632:PredictedRTDiff=0.0957653224468231:PredictedRTDiffRaw=-0.0957653224468231:MinRTDiffRank=1:CurrentRT=49.5335	TRUE	0.0712	2	Delta RT
25443	PredictSpectraFilter	MaxCosineSimilarity=0.9185:MaxCosineSimilarityRank=2	TRUE	5.7379	2	Spectral Similarity
25443	PredictRTFilter	PredictedRT=-0.196029990911484:RawPredictedRT=-0.258682906627655:CorrectedPredictedRT=-0.250089406967163:PredictedRTDiff=0.0626529157161713:PredictedRTDiffRaw=-0.0626529157161713:MinRTDiffRank=1:CurrentRT=49.5352	TRUE	21.9934	2	Delta RT
25444	PredictSpectraFilter	MaxCosineSimilarity=0.6254:MaxCosineSimilarityRank=2	TRUE	18.5349	2	Spectral Similarity
25444	PredictRTFilter	PredictedRT=-0.179219424724579:RawPredictedRT=-0.249696038663387:CorrectedPredictedRT=-0.241096250712872:PredictedRTDiff=0.0704766139388084:PredictedRTDiffRaw=-0.0704766139388084:MinRTDiffRank=1:CurrentRT=49.5369	TRUE	13.0581	2	Delta RT
25445	PredictSpectraFilter	MaxCosineSimilarity=0.7331:MaxCosineSimilarityRank=1	TRUE	8.1193	2	Spectral Similarity
25445	PredictRTFilter	PredictedRT=-0.262530028820038:RawPredictedRT=-0.249696038663387:CorrectedPredictedRT=-0.241096250712872:PredictedRTDiff=0.0128339901566505:PredictedRTDiffRaw=0.0128339901566505:MinRTDiffRank=1:CurrentRT=49.5386	TRUE	26.8765	2	Delta RT
25446	PredictSpectraFilter	MaxCosineSimilarity=0.8298:MaxCosineSimilarityRank=1	TRUE	6.7698	2	Spectral Similarity
25446	PredictRTFilter	PredictedRT=-0.213496163487434:RawPredictedRT=-0.258682906627655:CorrectedPredictedRT=-0.250089406967163:PredictedRTDiff=0.0451867431402206:PredictedRTDiffRaw=-0.0451867431402206:MinRTDiffRank=2:CurrentRT=49.5402	TRUE	3.1	2	Delta RT
25447	PredictSpectraFilter	MaxCosineSimilarity=0.0753:MaxCosineSimilarityRank=1	TRUE	8.5687	2	Spectral Similarity
25447	PredictRTFilter	PredictedRT=-1.12206196784973:RawPredictedRT=-0.249696038663387:CorrectedPredictedRT=-0.241096250712872:PredictedRTDiff=0.872365929186344:PredictedRTDiffRaw=0.872365929186344:MinRTDiffRank=2:CurrentRT=49.5421	TRUE	3.2927	2	Delta RT
25449	PredictSpectraFilter	MaxCosineSimilarity=0.5253:MaxCosineSimilarityRank=2	TRUE	3.4647	2	Spectral Similarity
25449	PredictRTFilter	PredictedRT=-0.345533907413483:RawPredictedRT=-0.249696038663387:CorrectedPredictedRT=-0.241096250712872:PredictedRTDiff=0.0958378687500954:PredictedRTDiffRaw=0.0958378687500954:MinRTDiffRank=1:CurrentRT=49.5468	TRUE	1.5054	2	Delta RT
25450	PredictSpectraFilter	MaxCosineSimilarity=0.4866:MaxCosineSimilarityRank=2	TRUE	3.5069	2	Spectral Similarity
25450	PredictRTFilter	PredictedRT=-0.254937082529068:RawPredictedRT=-0.249696038663387:CorrectedPredictedRT=-0.241096250712872:PredictedRTDiff=0.00524104386568069:PredictedRTDiffRaw=0.00524104386568069:MinRTDiffRank=1:CurrentRT=49.5486	TRUE	18.4966	2	Delta RT
25451	PredictSpectraFilter	MaxCosineSimilarity=0.8156:MaxCosineSimilarityRank=1	TRUE	0.2086	2	Spectral Similarity
25451	PredictRTFilter	PredictedRT=-0.341923475265503:RawPredictedRT=-0.249696038663387:CorrectedPredictedRT=-0.241096250712872:PredictedRTDiff=0.0922274366021156:PredictedRTDiffRaw=0.0922274366021156:MinRTDiffRank=1:CurrentRT=49.5505	TRUE	0.1949	2	Delta RT
25452	PredictSpectraFilter	MaxCosineSimilarity=0.8976:MaxCosineSimilarityRank=2	TRUE	14.8767	2	Spectral Similarity
25452	PredictRTFilter	PredictedRT=-1.30143117904663:RawPredictedRT=-0.249696038663387:CorrectedPredictedRT=-0.241102539002895:PredictedRTDiff=1.05173514038324:PredictedRTDiffRaw=1.05173514038324:MinRTDiffRank=1:CurrentRT=49.5521	TRUE	20.6839	2	Delta RT
25453	PredictSpectraFilter	MaxCosineSimilarity=0.7683:MaxCosineSimilarityRank=1	TRUE	21.9704	2	Spectral Similarity
25453	PredictRTFilter	PredictedRT=-0.320712208747864:RawPredictedRT=-0.249696038663387:CorrectedPredictedRT=-0.241102539002895:PredictedRTDiff=0.0710161700844765:PredictedRTDiffRaw=0.0710161700844765:MinRTDiffRank=1:CurrentRT=49.5538	TRUE	16.1614	2	Delta RT
25454	PredictSpectraFilter	MaxCosineSimilarity=0.3602:MaxCosineSimilarityRank=2	TRUE	3.2757	2	Spectral Similarity
25454	PredictRTFilter	PredictedRT=0.61467969417572:RawPredictedRT=-0.258682906627655:CorrectedPredictedRT=-0.250106737017632:PredictedRTDiff=0.873362600803375:PredictedRTDiffRaw=-0.873362600803375:MinRTDiffRank=1:CurrentRT=49.5556	TRUE	1.6299	2	Delta RT
25455	PredictSpectraFilter	MaxCosineSimilarity=0.17:MaxCosineSimilarityRank=1	TRUE	34.2896	2	Spectral Similarity
25455	PredictRTFilter	PredictedRT=-0.898591697216034:RawPredictedRT=-0.258682906627655:CorrectedPredictedRT=-0.250106737017632:PredictedRTDiff=0.639908790588379:PredictedRTDiffRaw=0.639908790588379:MinRTDiffRank=1:CurrentRT=49.5573	TRUE	5.2175	2	Delta RT
25456	PredictSpectraFilter	MaxCosineSimilarity=0.5426:MaxCosineSimilarityRank=1	TRUE	5.8765	2	Spectral Similarity
25456	PredictRTFilter	PredictedRT=-0.160511672496796:RawPredictedRT=-0.258682906627655:CorrectedPredictedRT=-0.250106737017632:PredictedRTDiff=0.0981712341308594:PredictedRTDiffRaw=-0.0981712341308594:MinRTDiffRank=1:CurrentRT=49.5589	TRUE	4.1729	2	Delta RT
25457	PredictSpectraFilter	MaxCosineSimilarity=0.8376:MaxCosineSimilarityRank=1	TRUE	4.7373	2	Spectral Similarity
25457	PredictRTFilter	PredictedRT=-0.900967717170715:RawPredictedRT=-0.258682906627655:CorrectedPredictedRT=-0.250106737017632:PredictedRTDiff=0.64228481054306:PredictedRTDiffRaw=0.64228481054306:MinRTDiffRank=2:CurrentRT=49.5608	TRUE	1.5326	2	Delta RT
25458	PredictSpectraFilter	MaxCosineSimilarity=0.3625:MaxCosineSimilarityRank=1	TRUE	24.8941	2	Spectral Similarity
25458	PredictRTFilter	PredictedRT=-0.446263909339905:RawPredictedRT=-0.258682906627655:CorrectedPredictedRT=-0.250106737017632:PredictedRTDiff=0.18758100271225:PredictedRTDiffRaw=0.18758100271225:MinRTDiffRank=1:CurrentRT=49.5626	TRUE	2.9918	2	Delta RT
25460	PredictSpectraFilter	MaxCosineSimilarity=0.376:MaxCosineSimilarityRank=1	TRUE	0.1743	2	Spectral Similarity
25460	PredictRTFilter	PredictedRT=-0.211618557572365:RawPredictedRT=-0.258682906627655:CorrectedPredictedRT=-0.250106737017632:PredictedRTDiff=0.0470643490552902:PredictedRTDiffRaw=-0.0470643490552902:MinRTDiffRank=1:CurrentRT=49.5673	TRUE	0.0704	2	Delta RT
25461	PredictSpectraFilter	MaxCosineSimilarity=0.7945:MaxCosineSimilarityRank=1	TRUE	0.2078	2	Spectral Similarity
25461	PredictRTFilter	PredictedRT=-0.155477076768875:RawPredictedRT=-0.258682906627655:CorrectedPredictedRT=-0.250106737017632:PredictedRTDiff=0.10320582985878:PredictedRTDiffRaw=-0.10320582985878:MinRTDiffRank=1:CurrentRT=49.569	TRUE	0.0673	2	Delta RT
25462	PredictSpectraFilter	MaxCosineSimilarity=0.1233:MaxCosineSimilarityRank=1	TRUE	6.1634	2	Spectral Similarity
25462	PredictRTFilter	PredictedRT=0.497462093830109:RawPredictedRT=-0.247909940779209:CorrectedPredictedRT=-0.239316441118717:PredictedRTDiff=0.745372034609318:PredictedRTDiffRaw=-0.745372034609318:MinRTDiffRank=2:CurrentRT=49.5707	TRUE	3.0443	2	Delta RT
25463	PredictSpectraFilter	MaxCosineSimilarity=0.7613:MaxCosineSimilarityRank=1	TRUE	0.1745	2	Spectral Similarity
25463	PredictRTFilter	PredictedRT=-0.163351386785507:RawPredictedRT=-0.247909940779209:CorrectedPredictedRT=-0.239316441118717:PredictedRTDiff=0.0845585539937019:PredictedRTDiffRaw=-0.0845585539937019:MinRTDiffRank=1:CurrentRT=49.5724	TRUE	0.0696	2	Delta RT
25464	PredictSpectraFilter	MaxCosineSimilarity=0.1064:MaxCosineSimilarityRank=2	TRUE	27.5283	2	Spectral Similarity
25464	PredictRTFilter	PredictedRT=-0.0640105605125427:RawPredictedRT=-0.237136974930763:CorrectedPredictedRT=-0.228537186980247:PredictedRTDiff=0.173126414418221:PredictedRTDiffRaw=-0.173126414418221:MinRTDiffRank=2:CurrentRT=49.574	TRUE	2.9144	2	Delta RT
25465	PredictSpectraFilter	MaxCosineSimilarity=0.8393:MaxCosineSimilarityRank=1	TRUE	0.1927	2	Spectral Similarity
25465	PredictRTFilter	PredictedRT=-0.212713867425919:RawPredictedRT=-0.237136974930763:CorrectedPredictedRT=-0.228537186980247:PredictedRTDiff=0.0244231075048447:PredictedRTDiffRaw=-0.0244231075048447:MinRTDiffRank=1:CurrentRT=49.5759	TRUE	0.0691	2	Delta RT
25466	PredictSpectraFilter	MaxCosineSimilarity=0.8135:MaxCosineSimilarityRank=2	TRUE	0.1876	2	Spectral Similarity
25466	PredictRTFilter	PredictedRT=-0.449089914560318:RawPredictedRT=-0.237136974930763:CorrectedPredictedRT=-0.228530898690224:PredictedRTDiff=0.211952939629555:PredictedRTDiffRaw=0.211952939629555:MinRTDiffRank=1:CurrentRT=49.5776	TRUE	0.0828	2	Delta RT
25467	PredictSpectraFilter	MaxCosineSimilarity=0.4948:MaxCosineSimilarityRank=2	TRUE	5.9494	2	Spectral Similarity
25467	PredictRTFilter	PredictedRT=-1.09839010238647:RawPredictedRT=-0.237136974930763:CorrectedPredictedRT=-0.228530898690224:PredictedRTDiff=0.861253127455711:PredictedRTDiffRaw=0.861253127455711:MinRTDiffRank=2:CurrentRT=49.5792	TRUE	8.4552	2	Delta RT
25468	PredictSpectraFilter	MaxCosineSimilarity=0.6868:MaxCosineSimilarityRank=2	TRUE	6.3762	2	Spectral Similarity
25468	PredictRTFilter	PredictedRT=-0.290638357400894:RawPredictedRT=-0.237136974930763:CorrectedPredictedRT=-0.228530898690224:PredictedRTDiff=0.0535013824701309:PredictedRTDiffRaw=0.0535013824701309:MinRTDiffRank=2:CurrentRT=49.5809	TRUE	2.9986	2	Delta RT
25469	PredictSpectraFilter	MaxCosineSimilarity=0.0029:MaxCosineSimilarityRank=1	TRUE	7.8493	2	Spectral Similarity
25469	PredictRTFilter	PredictedRT=-0.42262864112854:RawPredictedRT=-0.247909940779209:CorrectedPredictedRT=-0.239310152828693:PredictedRTDiff=0.174718700349331:PredictedRTDiffRaw=0.174718700349331:MinRTDiffRank=2:CurrentRT=49.5826	TRUE	3.0062	2	Delta RT
25471	PredictSpectraFilter	MaxCosineSimilarity=0.8417:MaxCosineSimilarityRank=1	TRUE	0.191	2	Spectral Similarity
25471	PredictRTFilter	PredictedRT=-0.213496163487434:RawPredictedRT=-0.247909940779209:CorrectedPredictedRT=-0.239310152828693:PredictedRTDiff=0.0344137772917747:PredictedRTDiffRaw=-0.0344137772917747:MinRTDiffRank=2:CurrentRT=49.5873	TRUE	0.0838	2	Delta RT
25472	PredictSpectraFilter	MaxCosineSimilarity=0.6437:MaxCosineSimilarityRank=2	TRUE	0.182	2	Spectral Similarity
25472	PredictRTFilter	PredictedRT=-0.179219424724579:RawPredictedRT=-0.237136974930763:CorrectedPredictedRT=-0.228530898690224:PredictedRTDiff=0.0579175502061844:PredictedRTDiffRaw=-0.0579175502061844:MinRTDiffRank=1:CurrentRT=49.5889	TRUE	0.0916	2	Delta RT
25475	PredictSpectraFilter	MaxCosineSimilarity=0.1304:MaxCosineSimilarityRank=2	TRUE	3.4646	2	Spectral Similarity
25475	PredictRTFilter	PredictedRT=-0.345533907413483:RawPredictedRT=-0.237136974930763:CorrectedPredictedRT=-0.228530898690224:PredictedRTDiff=0.108396932482719:PredictedRTDiffRaw=0.108396932482719:MinRTDiffRank=1:CurrentRT=49.5942	TRUE	1.8148	2	Delta RT
25476	PredictSpectraFilter	MaxCosineSimilarity=0.7389:MaxCosineSimilarityRank=1	TRUE	0.1944	2	Spectral Similarity
25476	PredictRTFilter	PredictedRT=-0.262530028820038:RawPredictedRT=-0.237136974930763:CorrectedPredictedRT=-0.228530898690224:PredictedRTDiff=0.0253930538892746:PredictedRTDiffRaw=0.0253930538892746:MinRTDiffRank=1:CurrentRT=49.596	TRUE	0.07	2	Delta RT
25477	PredictSpectraFilter	MaxCosineSimilarity=0.6954:MaxCosineSimilarityRank=1	TRUE	6.0692	2	Spectral Similarity
25477	PredictRTFilter	PredictedRT=-0.242716729640961:RawPredictedRT=-0.237136974930763:CorrectedPredictedRT=-0.228537186980247:PredictedRTDiff=0.00557975471019745:PredictedRTDiffRaw=0.00557975471019745:MinRTDiffRank=1:CurrentRT=49.5977	TRUE	5.2274	2	Delta RT
25478	PredictSpectraFilter	MaxCosineSimilarity=0.2712:MaxCosineSimilarityRank=1	TRUE	5.9613	2	Spectral Similarity
25478	PredictRTFilter	PredictedRT=-0.209094241261482:RawPredictedRT=-0.237136974930763:CorrectedPredictedRT=-0.228543475270271:PredictedRTDiff=0.028042733669281:PredictedRTDiffRaw=-0.028042733669281:MinRTDiffRank=1:CurrentRT=49.5996	TRUE	3.0646	2	Delta RT
25479	PredictSpectraFilter	MaxCosineSimilarity=0.1338:MaxCosineSimilarityRank=1	TRUE	6.0092	2	Spectral Similarity
25479	PredictRTFilter	PredictedRT=-0.153150647878647:RawPredictedRT=-0.237136974930763:CorrectedPredictedRT=-0.228543475270271:PredictedRTDiff=0.0839863270521164:PredictedRTDiffRaw=-0.0839863270521164:MinRTDiffRank=2:CurrentRT=49.6015	TRUE	3.4381	2	Delta RT
25480	PredictSpectraFilter	MaxCosineSimilarity=0.8749:MaxCosineSimilarityRank=1	TRUE	6.1145	2	Spectral Similarity
25480	PredictRTFilter	PredictedRT=-0.136407107114792:RawPredictedRT=-0.237136974930763:CorrectedPredictedRT=-0.228543475270271:PredictedRTDiff=0.100729867815971:PredictedRTDiffRaw=-0.100729867815971:MinRTDiffRank=1:CurrentRT=49.6031	TRUE	3.3863	2	Delta RT
25482	PredictSpectraFilter	MaxCosineSimilarity=0.7786:MaxCosineSimilarityRank=1	TRUE	0.3153	2	Spectral Similarity
25482	PredictRTFilter	PredictedRT=-0.155477076768875:RawPredictedRT=-0.236322149634361:CorrectedPredictedRT=-0.227722361683846:PredictedRTDiff=0.0808450728654861:PredictedRTDiffRaw=-0.0808450728654861:MinRTDiffRank=1:CurrentRT=49.6078	TRUE	0.1062	2	Delta RT
25483	PredictSpectraFilter	MaxCosineSimilarity=0.3752:MaxCosineSimilarityRank=1	TRUE	3.0071	2	Spectral Similarity
25483	PredictRTFilter	PredictedRT=-0.211618557572365:RawPredictedRT=-0.235507324337959:CorrectedPredictedRT=-0.22690124809742:PredictedRTDiff=0.0238887667655945:PredictedRTDiffRaw=-0.0238887667655945:MinRTDiffRank=1:CurrentRT=49.6095	TRUE	0.0998	2	Delta RT
25484	PredictSpectraFilter	MaxCosineSimilarity=0.7805:MaxCosineSimilarityRank=1	TRUE	0.2011	2	Spectral Similarity
25484	PredictRTFilter	PredictedRT=-0.320712208747864:RawPredictedRT=-0.235507324337959:CorrectedPredictedRT=-0.22690124809742:PredictedRTDiff=0.0852048844099045:PredictedRTDiffRaw=0.0852048844099045:MinRTDiffRank=1:CurrentRT=49.6112	TRUE	0.0924	2	Delta RT
25485	PredictSpectraFilter	MaxCosineSimilarity=0.9099:MaxCosineSimilarityRank=2	TRUE	0.1775	2	Spectral Similarity
25485	PredictRTFilter	PredictedRT=-1.30143117904663:RawPredictedRT=-0.236322149634361:CorrectedPredictedRT=-0.227722361683846:PredictedRTDiff=1.06510902941227:PredictedRTDiffRaw=1.06510902941227:MinRTDiffRank=1:CurrentRT=49.613	TRUE	0.0745	2	Delta RT
25486	PredictSpectraFilter	MaxCosineSimilarity=0.7738:MaxCosineSimilarityRank=1	TRUE	9.2677	2	Spectral Similarity
25486	PredictRTFilter	PredictedRT=-0.220557630062103:RawPredictedRT=-0.236322149634361:CorrectedPredictedRT=-0.227722361683846:PredictedRTDiff=0.015764519572258:PredictedRTDiffRaw=-0.015764519572258:MinRTDiffRank=1:CurrentRT=49.6149	TRUE	3.6603	2	Delta RT
25487	PredictSpectraFilter	MaxCosineSimilarity=0.6102:MaxCosineSimilarityRank=1	TRUE	8.5291	2	Spectral Similarity
25487	PredictRTFilter	PredictedRT=-0.665893495082855:RawPredictedRT=-0.235507324337959:CorrectedPredictedRT=-0.22690124809742:PredictedRTDiff=0.430386170744896:PredictedRTDiffRaw=0.430386170744896:MinRTDiffRank=1:CurrentRT=49.6168	TRUE	4.8866	2	Delta RT
25488	PredictSpectraFilter	MaxCosineSimilarity=0.8115:MaxCosineSimilarityRank=1	TRUE	9.9643	2	Spectral Similarity
25488	PredictRTFilter	PredictedRT=-0.206991568207741:RawPredictedRT=-0.236322149634361:CorrectedPredictedRT=-0.227722361683846:PredictedRTDiff=0.0293305814266205:PredictedRTDiffRaw=-0.0293305814266205:MinRTDiffRank=1:CurrentRT=49.6187	TRUE	2.9967	2	Delta RT
25489	PredictSpectraFilter	MaxCosineSimilarity=0.2233:MaxCosineSimilarityRank=1	TRUE	5.9619	2	Spectral Similarity
25489	PredictRTFilter	PredictedRT=0.375936418771744:RawPredictedRT=-0.235507324337959:CorrectedPredictedRT=-0.22690124809742:PredictedRTDiff=0.611443743109703:PredictedRTDiffRaw=-0.611443743109703:MinRTDiffRank=1:CurrentRT=49.6203	TRUE	2.7721	2	Delta RT
25490	PredictSpectraFilter	MaxCosineSimilarity=0.4798:MaxCosineSimilarityRank=2	TRUE	8.5646	2	Spectral Similarity
25490	PredictRTFilter	PredictedRT=-0.155477076768875:RawPredictedRT=-0.235507324337959:CorrectedPredictedRT=-0.22690124809742:PredictedRTDiff=0.0800302475690842:PredictedRTDiffRaw=-0.0800302475690842:MinRTDiffRank=1:CurrentRT=49.6222	TRUE	1.6528	2	Delta RT
25493	PredictSpectraFilter	MaxCosineSimilarity=0.7355:MaxCosineSimilarityRank=1	TRUE	0.1866	2	Spectral Similarity
25493	PredictRTFilter	PredictedRT=-0.163351386785507:RawPredictedRT=-0.235507324337959:CorrectedPredictedRT=-0.22690124809742:PredictedRTDiff=0.0721559375524521:PredictedRTDiffRaw=-0.0721559375524521:MinRTDiffRank=1:CurrentRT=49.6288	TRUE	0.0728	2	Delta RT
25494	PredictSpectraFilter	MaxCosineSimilarity=0.8374:MaxCosineSimilarityRank=1	TRUE	0.1897	2	Spectral Similarity
25494	PredictRTFilter	PredictedRT=-0.213496163487434:RawPredictedRT=-0.235507324337959:CorrectedPredictedRT=-0.22689650952816:PredictedRTDiff=0.0220111608505249:PredictedRTDiffRaw=-0.0220111608505249:MinRTDiffRank=2:CurrentRT=49.6304	TRUE	0.0948	2	Delta RT
25495	PredictSpectraFilter	MaxCosineSimilarity=0:MaxCosineSimilarityRank=2	TRUE	3.3679	2	Spectral Similarity
25495	PredictRTFilter	PredictedRT=-0.494963526725769:RawPredictedRT=-0.235507324337959:CorrectedPredictedRT=-0.2268917709589:PredictedRTDiff=0.25945620238781:PredictedRTDiffRaw=0.25945620238781:MinRTDiffRank=1:CurrentRT=49.6321	TRUE	1.6835	2	Delta RT
25496	PredictSpectraFilter	MaxCosineSimilarity=0.6254:MaxCosineSimilarityRank=2	TRUE	0.2483	2	Spectral Similarity
25496	PredictRTFilter	PredictedRT=-0.179219424724579:RawPredictedRT=-0.235507324337959:CorrectedPredictedRT=-0.2268917709589:PredictedRTDiff=0.0562878996133804:PredictedRTDiffRaw=-0.0562878996133804:MinRTDiffRank=1:CurrentRT=49.634	TRUE	0.0691	2	Delta RT
25497	PredictSpectraFilter	MaxCosineSimilarity=0.1156:MaxCosineSimilarityRank=2	TRUE	3.332	2	Spectral Similarity
25497	PredictRTFilter	PredictedRT=-1.09777569770813:RawPredictedRT=-0.235507324337959:CorrectedPredictedRT=-0.2268917709589:PredictedRTDiff=0.862268373370171:PredictedRTDiffRaw=0.862268373370171:MinRTDiffRank=2:CurrentRT=49.6358	TRUE	1.5637	2	Delta RT
25498	PredictSpectraFilter	MaxCosineSimilarity=-0.0019:MaxCosineSimilarityRank=1	TRUE	6.0521	2	Spectral Similarity
25498	PredictRTFilter	PredictedRT=-0.745235681533813:RawPredictedRT=-0.235507324337959:CorrectedPredictedRT=-0.2268917709589:PredictedRTDiff=0.509728357195854:PredictedRTDiffRaw=0.509728357195854:MinRTDiffRank=2:CurrentRT=49.6375	TRUE	6.8714	2	Delta RT
25499	PredictSpectraFilter	MaxCosineSimilarity=0.7094:MaxCosineSimilarityRank=2	TRUE	4.7791	2	Spectral Similarity
25499	PredictRTFilter	PredictedRT=-0.246497988700867:RawPredictedRT=-0.235507324337959:CorrectedPredictedRT=-0.2268917709589:PredictedRTDiff=0.0109906643629074:PredictedRTDiffRaw=0.0109906643629074:MinRTDiffRank=2:CurrentRT=49.6393	TRUE	1.84	2	Delta RT
25500	PredictSpectraFilter	MaxCosineSimilarity=0.8613:MaxCosineSimilarityRank=1	TRUE	7.0241	2	Spectral Similarity
25500	PredictRTFilter	PredictedRT=-0.282410055398941:RawPredictedRT=-0.235507324337959:CorrectedPredictedRT=-0.22689650952816:PredictedRTDiff=0.0469027310609818:PredictedRTDiffRaw=0.0469027310609818:MinRTDiffRank=1:CurrentRT=49.641	TRUE	14.6392	2	Delta RT
25501	PredictSpectraFilter	MaxCosineSimilarity=0.1015:MaxCosineSimilarityRank=2	TRUE	25.7006	2	Spectral Similarity
25501	PredictRTFilter	PredictedRT=1.03311467170715:RawPredictedRT=-0.235507324337959:CorrectedPredictedRT=-0.22690124809742:PredictedRTDiff=1.26862199604511:PredictedRTDiffRaw=-1.26862199604511:MinRTDiffRank=1:CurrentRT=49.6429	TRUE	3.508	2	Delta RT
25502	PredictSpectraFilter	MaxCosineSimilarity=0.4241:MaxCosineSimilarityRank=1	TRUE	3.2033	2	Spectral Similarity
25502	PredictRTFilter	PredictedRT=1.28342032432556:RawPredictedRT=-0.235507324337959:CorrectedPredictedRT=-0.22690124809742:PredictedRTDiff=1.51892764866352:PredictedRTDiffRaw=-1.51892764866352:MinRTDiffRank=2:CurrentRT=49.6448	TRUE	2.2636	2	Delta RT
25504	PredictSpectraFilter	MaxCosineSimilarity=0.7845:MaxCosineSimilarityRank=1	TRUE	14.5039	2	Spectral Similarity
25504	PredictRTFilter	PredictedRT=-0.155477076768875:RawPredictedRT=-0.235507324337959:CorrectedPredictedRT=-0.22690124809742:PredictedRTDiff=0.0800302475690842:PredictedRTDiffRaw=-0.0800302475690842:MinRTDiffRank=1:CurrentRT=49.6495	TRUE	1.6279	2	Delta RT
25505	PredictSpectraFilter	MaxCosineSimilarity=0.8674:MaxCosineSimilarityRank=1	TRUE	0.2139	2	Spectral Similarity
25505	PredictRTFilter	PredictedRT=-0.136407107114792:RawPredictedRT=-0.228032477200031:CorrectedPredictedRT=-0.219421662390232:PredictedRTDiff=0.0916253700852394:PredictedRTDiffRaw=-0.0916253700852394:MinRTDiffRank=1:CurrentRT=49.6511	TRUE	0.0947	2	Delta RT
25508	PredictSpectraFilter	MaxCosineSimilarity=0.3825:MaxCosineSimilarityRank=1	TRUE	0.1937	2	Spectral Similarity
25508	PredictRTFilter	PredictedRT=-0.211618557572365:RawPredictedRT=-0.217026896774769:CorrectedPredictedRT=-0.20841134339571:PredictedRTDiff=0.00540833920240402:PredictedRTDiffRaw=-0.00540833920240402:MinRTDiffRank=1:CurrentRT=49.6561	TRUE	0.0945	2	Delta RT
25509	PredictSpectraFilter	MaxCosineSimilarity=0.7023:MaxCosineSimilarityRank=1	TRUE	0.2014	2	Spectral Similarity
25509	PredictRTFilter	PredictedRT=-0.242716729640961:RawPredictedRT=-0.217026896774769:CorrectedPredictedRT=-0.20841134339571:PredictedRTDiff=0.0256898328661919:PredictedRTDiffRaw=0.0256898328661919:MinRTDiffRank=1:CurrentRT=49.6578	TRUE	0.0704	2	Delta RT
25510	PredictSpectraFilter	MaxCosineSimilarity=0.7761:MaxCosineSimilarityRank=1	TRUE	17.7096	2	Spectral Similarity
25510	PredictRTFilter	PredictedRT=-0.320712208747864:RawPredictedRT=-0.217026896774769:CorrectedPredictedRT=-0.20841608196497:PredictedRTDiff=0.103685311973095:PredictedRTDiffRaw=0.103685311973095:MinRTDiffRank=1:CurrentRT=49.6595	TRUE	1.9446	2	Delta RT
25511	PredictSpectraFilter	MaxCosineSimilarity=0.2358:MaxCosineSimilarityRank=1	TRUE	6.6029	2	Spectral Similarity
25511	PredictRTFilter	PredictedRT=-0.213757544755936:RawPredictedRT=-0.228032477200031:CorrectedPredictedRT=-0.219426400959492:PredictedRTDiff=0.0142749324440956:PredictedRTDiffRaw=-0.0142749324440956:MinRTDiffRank=1:CurrentRT=49.6612	TRUE	11.3139	2	Delta RT
25512	PredictSpectraFilter	MaxCosineSimilarity=0.0124:MaxCosineSimilarityRank=2	TRUE	24.3047	2	Spectral Similarity
25512	PredictRTFilter	PredictedRT=-0.100241437554359:RawPredictedRT=-0.228032477200031:CorrectedPredictedRT=-0.219426400959492:PredictedRTDiff=0.127791039645672:PredictedRTDiffRaw=-0.127791039645672:MinRTDiffRank=1:CurrentRT=49.6628	TRUE	20.2946	2	Delta RT
25513	PredictSpectraFilter	MaxCosineSimilarity=0.4285:MaxCosineSimilarityRank=2	TRUE	4.6052	2	Spectral Similarity
25513	PredictRTFilter	PredictedRT=-0.209094241261482:RawPredictedRT=-0.228032477200031:CorrectedPredictedRT=-0.219426400959492:PredictedRTDiff=0.018938235938549:PredictedRTDiffRaw=-0.018938235938549:MinRTDiffRank=1:CurrentRT=49.6647	TRUE	1.7696	2	Delta RT
25515	PredictSpectraFilter	MaxCosineSimilarity=0.7501:MaxCosineSimilarityRank=1	TRUE	0.1746	2	Spectral Similarity
25515	PredictRTFilter	PredictedRT=-0.163351386785507:RawPredictedRT=-0.228032477200031:CorrectedPredictedRT=-0.219426400959492:PredictedRTDiff=0.0646810904145241:PredictedRTDiffRaw=-0.0646810904145241:MinRTDiffRank=1:CurrentRT=49.6694	TRUE	0.0693	2	Delta RT
25516	PredictSpectraFilter	MaxCosineSimilarity=0.3623:MaxCosineSimilarityRank=1	TRUE	6.4651	2	Spectral Similarity
25516	PredictRTFilter	PredictedRT=-0.19062614440918:RawPredictedRT=-0.217026896774769:CorrectedPredictedRT=-0.20841608196497:PredictedRTDiff=0.0264007523655891:PredictedRTDiffRaw=-0.0264007523655891:MinRTDiffRank=1:CurrentRT=49.6711	TRUE	3.471	2	Delta RT
25517	PredictSpectraFilter	MaxCosineSimilarity=0.156:MaxCosineSimilarityRank=2	TRUE	0.177	2	Spectral Similarity
25517	PredictRTFilter	PredictedRT=-0.217800498008728:RawPredictedRT=-0.217026896774769:CorrectedPredictedRT=-0.20841608196497:PredictedRTDiff=0.000773601233959198:PredictedRTDiffRaw=0.000773601233959198:MinRTDiffRank=1:CurrentRT=49.6727	TRUE	0.07	2	Delta RT
25518	PredictSpectraFilter	MaxCosineSimilarity=0.6521:MaxCosineSimilarityRank=1	TRUE	6.0349	2	Spectral Similarity
25518	PredictRTFilter	PredictedRT=0.0664369910955429:RawPredictedRT=-0.217026896774769:CorrectedPredictedRT=-0.20841608196497:PredictedRTDiff=0.283463887870312:PredictedRTDiffRaw=-0.283463887870312:MinRTDiffRank=1:CurrentRT=49.6744	TRUE	26.8727	2	Delta RT
25519	PredictSpectraFilter	MaxCosineSimilarity=0.4448:MaxCosineSimilarityRank=2	TRUE	7.9946	2	Spectral Similarity
25519	PredictRTFilter	PredictedRT=-0.207930207252502:RawPredictedRT=-0.213496163487434:CorrectedPredictedRT=-0.204880610108376:PredictedRTDiff=0.00556595623493195:PredictedRTDiffRaw=-0.00556595623493195:MinRTDiffRank=1:CurrentRT=49.6761	TRUE	5.2355	2	Delta RT
25520	PredictSpectraFilter	MaxCosineSimilarity=0.3586:MaxCosineSimilarityRank=2	TRUE	6.7295	2	Spectral Similarity
25520	PredictRTFilter	PredictedRT=0.243936151266098:RawPredictedRT=-0.213496163487434:CorrectedPredictedRT=-0.204880610108376:PredictedRTDiff=0.457432314753532:PredictedRTDiffRaw=-0.457432314753532:MinRTDiffRank=2:CurrentRT=49.6778	TRUE	32.6369	2	Delta RT
25521	PredictSpectraFilter	MaxCosineSimilarity=0.7242:MaxCosineSimilarityRank=2	TRUE	6.6781	2	Spectral Similarity
25521	PredictRTFilter	PredictedRT=-0.277595102787018:RawPredictedRT=-0.213496163487434:CorrectedPredictedRT=-0.204880610108376:PredictedRTDiff=0.0640989392995834:PredictedRTDiffRaw=0.0640989392995834:MinRTDiffRank=1:CurrentRT=49.6794	TRUE	8.4392	2	Delta RT
25522	PredictSpectraFilter	MaxCosineSimilarity=0.2797:MaxCosineSimilarityRank=1	TRUE	23.423	2	Spectral Similarity
25522	PredictRTFilter	PredictedRT=-0.1976617872715:RawPredictedRT=-0.213496163487434:CorrectedPredictedRT=-0.204880610108376:PredictedRTDiff=0.0158343762159348:PredictedRTDiffRaw=-0.0158343762159348:MinRTDiffRank=1:CurrentRT=49.6811	TRUE	8.382	2	Delta RT
25523	PredictSpectraFilter	MaxCosineSimilarity=0.0196:MaxCosineSimilarityRank=1	TRUE	6.1732	2	Spectral Similarity
25523	PredictRTFilter	PredictedRT=-1.11858749389648:RawPredictedRT=-0.213496163487434:CorrectedPredictedRT=-0.204880610108376:PredictedRTDiff=0.90509133040905:PredictedRTDiffRaw=0.90509133040905:MinRTDiffRank=1:CurrentRT=49.683	TRUE	2.9208	2	Delta RT
25524	PredictSpectraFilter	MaxCosineSimilarity=0.3129:MaxCosineSimilarityRank=2	TRUE	26.4438	2	Spectral Similarity
25524	PredictRTFilter	PredictedRT=0.588187694549561:RawPredictedRT=-0.213496163487434:CorrectedPredictedRT=-0.204880610108376:PredictedRTDiff=0.801683858036995:PredictedRTDiffRaw=-0.801683858036995:MinRTDiffRank=2:CurrentRT=49.6849	TRUE	4.0687	2	Delta RT
25526	PredictSpectraFilter	MaxCosineSimilarity=0.8649:MaxCosineSimilarityRank=1	TRUE	0.2104	2	Spectral Similarity
25526	PredictRTFilter	PredictedRT=-0.136407107114792:RawPredictedRT=-0.213496163487434:CorrectedPredictedRT=-0.204880610108376:PredictedRTDiff=0.0770890563726425:PredictedRTDiffRaw=-0.0770890563726425:MinRTDiffRank=1:CurrentRT=49.6895	TRUE	0.0812	2	Delta RT
25527	PredictSpectraFilter	MaxCosineSimilarity=0.7871:MaxCosineSimilarityRank=1	TRUE	0.2309	2	Spectral Similarity
25527	PredictRTFilter	PredictedRT=-0.155477076768875:RawPredictedRT=-0.213496163487434:CorrectedPredictedRT=-0.20486943423748:PredictedRTDiff=0.0580190867185593:PredictedRTDiffRaw=-0.0580190867185593:MinRTDiffRank=1:CurrentRT=49.6912	TRUE	0.095	2	Delta RT
25528	PredictSpectraFilter	MaxCosineSimilarity=0.0146:MaxCosineSimilarityRank=1	TRUE	17.7599	2	Spectral Similarity
25528	PredictRTFilter	PredictedRT=-1.65157270431519:RawPredictedRT=-0.213496163487434:CorrectedPredictedRT=-0.204858258366585:PredictedRTDiff=1.43807654082775:PredictedRTDiffRaw=1.43807654082775:MinRTDiffRank=2:CurrentRT=49.6929	TRUE	13.676	2	Delta RT
25529	PredictSpectraFilter	MaxCosineSimilarity=0.0092:MaxCosineSimilarityRank=1	TRUE	0.213	2	Spectral Similarity
25529	PredictRTFilter	PredictedRT=-0.494963526725769:RawPredictedRT=-0.213496163487434:CorrectedPredictedRT=-0.204858258366585:PredictedRTDiff=0.281467363238335:PredictedRTDiffRaw=0.281467363238335:MinRTDiffRank=1:CurrentRT=49.6946	TRUE	0.0721	2	Delta RT
25530	PredictSpectraFilter	MaxCosineSimilarity=0.7347:MaxCosineSimilarityRank=1	TRUE	21.247	2	Spectral Similarity
25530	PredictRTFilter	PredictedRT=-0.380672782659531:RawPredictedRT=-0.213496163487434:CorrectedPredictedRT=-0.204858258366585:PredictedRTDiff=0.167176619172096:PredictedRTDiffRaw=0.167176619172096:MinRTDiffRank=1:CurrentRT=49.6962	TRUE	21.6239	2	Delta RT
25531	PredictSpectraFilter	MaxCosineSimilarity=0.8135:MaxCosineSimilarityRank=1	TRUE	18.4871	2	Spectral Similarity
25531	PredictRTFilter	PredictedRT=-0.206991568207741:RawPredictedRT=-0.213496163487434:CorrectedPredictedRT=-0.20486943423748:PredictedRTDiff=0.0065045952796936:PredictedRTDiffRaw=-0.0065045952796936:MinRTDiffRank=1:CurrentRT=49.6981	TRUE	1.5368	2	Delta RT
25532	PredictSpectraFilter	MaxCosineSimilarity=0.9468:MaxCosineSimilarityRank=1	TRUE	0.1807	2	Spectral Similarity
25532	PredictRTFilter	PredictedRT=-0.162144586443901:RawPredictedRT=-0.213496163487434:CorrectedPredictedRT=-0.204880610108376:PredictedRTDiff=0.0513515770435333:PredictedRTDiffRaw=-0.0513515770435333:MinRTDiffRank=1:CurrentRT=49.6998	TRUE	0.08	2	Delta RT
25533	PredictSpectraFilter	MaxCosineSimilarity=0.4417:MaxCosineSimilarityRank=1	TRUE	0.2157	2	Spectral Similarity
25533	PredictRTFilter	PredictedRT=-0.155928432941437:RawPredictedRT=-0.213105015456676:CorrectedPredictedRT=-0.204478286206722:PredictedRTDiff=0.0571765825152397:PredictedRTDiffRaw=-0.0571765825152397:MinRTDiffRank=1:CurrentRT=49.7016	TRUE	0.1055	2	Delta RT
25534	PredictSpectraFilter	MaxCosineSimilarity=0.3086:MaxCosineSimilarityRank=2	TRUE	6.6662	2	Spectral Similarity
25534	PredictRTFilter	PredictedRT=0.135720252990723:RawPredictedRT=-0.213105015456676:CorrectedPredictedRT=-0.204478286206722:PredictedRTDiff=0.348825268447399:PredictedRTDiffRaw=-0.348825268447399:MinRTDiffRank=1:CurrentRT=49.7035	TRUE	3.0686	2	Delta RT
25535	PredictSpectraFilter	MaxCosineSimilarity=0.3742:MaxCosineSimilarityRank=2	TRUE	11.513	2	Spectral Similarity
25535	PredictRTFilter	PredictedRT=-0.712657690048218:RawPredictedRT=-0.213105015456676:CorrectedPredictedRT=-0.204478286206722:PredictedRTDiff=0.499552674591541:PredictedRTDiffRaw=0.499552674591541:MinRTDiffRank=2:CurrentRT=49.7054	TRUE	2.9561	2	Delta RT
25538	PredictSpectraFilter	MaxCosineSimilarity=0.735:MaxCosineSimilarityRank=1	TRUE	1.5029	2	Spectral Similarity
25538	PredictRTFilter	PredictedRT=-0.163351386785507:RawPredictedRT=-0.213105015456676:CorrectedPredictedRT=-0.204478286206722:PredictedRTDiff=0.0497536286711693:PredictedRTDiffRaw=-0.0497536286711693:MinRTDiffRank=1:CurrentRT=49.7117	TRUE	0.0741	2	Delta RT
25539	PredictSpectraFilter	MaxCosineSimilarity=0.353:MaxCosineSimilarityRank=1	TRUE	3.2135	2	Spectral Similarity
25539	PredictRTFilter	PredictedRT=-0.19062614440918:RawPredictedRT=-0.212713867425919:CorrectedPredictedRT=-0.204075962305069:PredictedRTDiff=0.0220877230167389:PredictedRTDiffRaw=-0.0220877230167389:MinRTDiffRank=1:CurrentRT=49.7134	TRUE	1.4668	2	Delta RT
25540	PredictSpectraFilter	MaxCosineSimilarity=0.2438:MaxCosineSimilarityRank=1	TRUE	3.1272	2	Spectral Similarity
25540	PredictRTFilter	PredictedRT=-0.213757544755936:RawPredictedRT=-0.212713867425919:CorrectedPredictedRT=-0.204075962305069:PredictedRTDiff=0.00104367733001709:PredictedRTDiffRaw=0.00104367733001709:MinRTDiffRank=1:CurrentRT=49.7151	TRUE	23.7665	2	Delta RT
25541	PredictSpectraFilter	MaxCosineSimilarity=0.0134:MaxCosineSimilarityRank=2	TRUE	10.359	2	Spectral Similarity
25541	PredictRTFilter	PredictedRT=-0.0208184942603111:RawPredictedRT=-0.212713867425919:CorrectedPredictedRT=-0.204075962305069:PredictedRTDiff=0.191895373165607:PredictedRTDiffRaw=-0.191895373165607:MinRTDiffRank=2:CurrentRT=49.7167	TRUE	4.4971	2	Delta RT
25542	PredictSpectraFilter	MaxCosineSimilarity=0.688:MaxCosineSimilarityRank=1	TRUE	0.2159	2	Spectral Similarity
25542	PredictRTFilter	PredictedRT=-0.242716729640961:RawPredictedRT=-0.212713867425919:CorrectedPredictedRT=-0.204075962305069:PredictedRTDiff=0.0300028622150421:PredictedRTDiffRaw=0.0300028622150421:MinRTDiffRank=1:CurrentRT=49.7184	TRUE	0.0713	2	Delta RT
25544	PredictSpectraFilter	MaxCosineSimilarity=0.4546:MaxCosineSimilarityRank=2	TRUE	0.1992	2	Spectral Similarity
25544	PredictRTFilter	PredictedRT=-0.218216150999069:RawPredictedRT=-0.213105015456676:CorrectedPredictedRT=-0.204478286206722:PredictedRTDiff=0.00511113554239273:PredictedRTDiffRaw=0.00511113554239273:MinRTDiffRank=1:CurrentRT=49.7218	TRUE	0.0777	2	Delta RT
25545	PredictSpectraFilter	MaxCosineSimilarity=0.7638:MaxCosineSimilarityRank=1	TRUE	8.9566	2	Spectral Similarity
25545	PredictRTFilter	PredictedRT=-0.239113554358482:RawPredictedRT=-0.213105015456676:CorrectedPredictedRT=-0.204478286206722:PredictedRTDiff=0.0260085389018059:PredictedRTDiffRaw=0.0260085389018059:MinRTDiffRank=1:CurrentRT=49.7234	TRUE	21.451	2	Delta RT
25546	PredictSpectraFilter	MaxCosineSimilarity=0.949:MaxCosineSimilarityRank=1	TRUE	6.1487	2	Spectral Similarity
25546	PredictRTFilter	PredictedRT=-0.351339489221573:RawPredictedRT=-0.213496163487434:CorrectedPredictedRT=-0.204880610108376:PredictedRTDiff=0.137843325734138:PredictedRTDiffRaw=0.137843325734138:MinRTDiffRank=1:CurrentRT=49.7253	TRUE	2.8975	2	Delta RT
25548	PredictSpectraFilter	MaxCosineSimilarity=0.875:MaxCosineSimilarityRank=1	TRUE	3.2105	2	Spectral Similarity
25548	PredictRTFilter	PredictedRT=-0.136407107114792:RawPredictedRT=-0.213496163487434:CorrectedPredictedRT=-0.204885348677635:PredictedRTDiff=0.0770890563726425:PredictedRTDiffRaw=-0.0770890563726425:MinRTDiffRank=1:CurrentRT=49.73	TRUE	2.3362	2	Delta RT
25549	PredictSpectraFilter	MaxCosineSimilarity=0.6671:MaxCosineSimilarityRank=1	TRUE	0.1651	2	Spectral Similarity
25549	PredictRTFilter	PredictedRT=0.0664369910955429:RawPredictedRT=-0.213105015456676:CorrectedPredictedRT=-0.204489462077618:PredictedRTDiff=0.279542006552219:PredictedRTDiffRaw=-0.279542006552219:MinRTDiffRank=1:CurrentRT=49.7317	TRUE	0.0932	2	Delta RT
25550	PredictSpectraFilter	MaxCosineSimilarity=0.7713:MaxCosineSimilarityRank=1	TRUE	14.2887	2	Spectral Similarity
25550	PredictRTFilter	PredictedRT=-0.155477076768875:RawPredictedRT=-0.213105015456676:CorrectedPredictedRT=-0.204478286206722:PredictedRTDiff=0.0576279386878014:PredictedRTDiffRaw=-0.0576279386878014:MinRTDiffRank=1:CurrentRT=49.7333	TRUE	26.1719	2	Delta RT
25551	PredictSpectraFilter	MaxCosineSimilarity=0.1492:MaxCosineSimilarityRank=2	TRUE	0.2308	2	Spectral Similarity
25551	PredictRTFilter	PredictedRT=-0.217800498008728:RawPredictedRT=-0.212713867425919:CorrectedPredictedRT=-0.204075962305069:PredictedRTDiff=0.00508663058280945:PredictedRTDiffRaw=0.00508663058280945:MinRTDiffRank=1:CurrentRT=49.7353	TRUE	0.0863	2	Delta RT
25552	PredictSpectraFilter	MaxCosineSimilarity=0.2186:MaxCosineSimilarityRank=1	TRUE	3.279	2	Spectral Similarity
25552	PredictRTFilter	PredictedRT=-0.207930207252502:RawPredictedRT=-0.212713867425919:CorrectedPredictedRT=-0.204075962305069:PredictedRTDiff=0.00478366017341614:PredictedRTDiffRaw=-0.00478366017341614:MinRTDiffRank=1:CurrentRT=49.737	TRUE	1.6449	2	Delta RT
25553	PredictSpectraFilter	MaxCosineSimilarity=0.2806:MaxCosineSimilarityRank=1	TRUE	0.2647	2	Spectral Similarity
25553	PredictRTFilter	PredictedRT=-0.1976617872715:RawPredictedRT=-0.212713867425919:CorrectedPredictedRT=-0.204075962305069:PredictedRTDiff=0.0150520801544189:PredictedRTDiffRaw=-0.0150520801544189:MinRTDiffRank=1:CurrentRT=49.7389	TRUE	0.0905	2	Delta RT
25554	PredictSpectraFilter	MaxCosineSimilarity=0.7175:MaxCosineSimilarityRank=1	TRUE	18.1529	2	Spectral Similarity
25554	PredictRTFilter	PredictedRT=-0.134563520550728:RawPredictedRT=-0.212713867425919:CorrectedPredictedRT=-0.204075962305069:PredictedRTDiff=0.0781503468751907:PredictedRTDiffRaw=-0.0781503468751907:MinRTDiffRank=2:CurrentRT=49.7406	TRUE	5.3753	2	Delta RT
25555	PredictSpectraFilter	MaxCosineSimilarity=0.0712:MaxCosineSimilarityRank=1	TRUE	6.1027	2	Spectral Similarity
25555	PredictRTFilter	PredictedRT=1.84714806079865:RawPredictedRT=-0.212713867425919:CorrectedPredictedRT=-0.204075962305069:PredictedRTDiff=2.05986192822456:PredictedRTDiffRaw=-2.05986192822456:MinRTDiffRank=2:CurrentRT=49.7425	TRUE	2.9991	2	Delta RT
25556	PredictSpectraFilter	MaxCosineSimilarity=0.5685:MaxCosineSimilarityRank=2	TRUE	6.4114	2	Spectral Similarity
25556	PredictRTFilter	PredictedRT=-0.147318691015244:RawPredictedRT=-0.212713867425919:CorrectedPredictedRT=-0.204075962305069:PredictedRTDiff=0.065395176410675:PredictedRTDiffRaw=-0.065395176410675:MinRTDiffRank=2:CurrentRT=49.7443	TRUE	17.8655	2	Delta RT
25557	PredictSpectraFilter	MaxCosineSimilarity=0.708:MaxCosineSimilarityRank=1	TRUE	8.2611	2	Spectral Similarity
25557	PredictRTFilter	PredictedRT=0.585372149944305:RawPredictedRT=-0.212713867425919:CorrectedPredictedRT=-0.204075962305069:PredictedRTDiff=0.798086017370224:PredictedRTDiffRaw=-0.798086017370224:MinRTDiffRank=2:CurrentRT=49.746	TRUE	3.0162	2	Delta RT
25560	PredictSpectraFilter	MaxCosineSimilarity=0.7318:MaxCosineSimilarityRank=1	TRUE	0.1781	2	Spectral Similarity
25560	PredictRTFilter	PredictedRT=-0.163351386785507:RawPredictedRT=-0.212713867425919:CorrectedPredictedRT=-0.204075962305069:PredictedRTDiff=0.0493624806404114:PredictedRTDiffRaw=-0.0493624806404114:MinRTDiffRank=1:CurrentRT=49.7523	TRUE	0.0715	2	Delta RT
25561	PredictSpectraFilter	MaxCosineSimilarity=0.0471:MaxCosineSimilarityRank=1	TRUE	12.8299	2	Spectral Similarity
25561	PredictRTFilter	PredictedRT=-0.553615808486938:RawPredictedRT=-0.20985271781683:CorrectedPredictedRT=-0.20121406763792:PredictedRTDiff=0.343763090670109:PredictedRTDiffRaw=0.343763090670109:MinRTDiffRank=1:CurrentRT=49.754	TRUE	2.3023	2	Delta RT
25562	PredictSpectraFilter	MaxCosineSimilarity=0.0826:MaxCosineSimilarityRank=2	TRUE	6.1423	2	Spectral Similarity
25562	PredictRTFilter	PredictedRT=0.959935069084167:RawPredictedRT=-0.20985271781683:CorrectedPredictedRT=-0.20121406763792:PredictedRTDiff=1.169787786901:PredictedRTDiffRaw=-1.169787786901:MinRTDiffRank=2:CurrentRT=49.7557	TRUE	2.8516	2	Delta RT
25563	PredictSpectraFilter	MaxCosineSimilarity=0.9458:MaxCosineSimilarityRank=1	TRUE	3.0976	2	Spectral Similarity
25563	PredictRTFilter	PredictedRT=-0.162144586443901:RawPredictedRT=-0.20985271781683:CorrectedPredictedRT=-0.20121406763792:PredictedRTDiff=0.0477081313729286:PredictedRTDiffRaw=-0.0477081313729286:MinRTDiffRank=1:CurrentRT=49.7574	TRUE	1.5	2	Delta RT
25564	PredictSpectraFilter	MaxCosineSimilarity=0.0252:MaxCosineSimilarityRank=1	TRUE	8.0841	2	Spectral Similarity
25564	PredictRTFilter	PredictedRT=-0.190167918801308:RawPredictedRT=-0.206991568207741:CorrectedPredictedRT=-0.198352172970772:PredictedRTDiff=0.0168236494064331:PredictedRTDiffRaw=-0.0168236494064331:MinRTDiffRank=2:CurrentRT=49.759	TRUE	7.3087	2	Delta RT
25565	PredictSpectraFilter	MaxCosineSimilarity=0.2567:MaxCosineSimilarityRank=1	TRUE	8.8357	2	Spectral Similarity
25565	PredictRTFilter	PredictedRT=-0.254735827445984:RawPredictedRT=-0.206991568207741:CorrectedPredictedRT=-0.198352172970772:PredictedRTDiff=0.0477442592382431:PredictedRTDiffRaw=0.0477442592382431:MinRTDiffRank=1:CurrentRT=49.7609	TRUE	6.9241	2	Delta RT
25566	PredictSpectraFilter	MaxCosineSimilarity=0.0774:MaxCosineSimilarityRank=1	TRUE	6.0777	2	Spectral Similarity
25566	PredictRTFilter	PredictedRT=-0.924627602100372:RawPredictedRT=-0.206991568207741:CorrectedPredictedRT=-0.198352172970772:PredictedRTDiff=0.717636033892632:PredictedRTDiffRaw=0.717636033892632:MinRTDiffRank=1:CurrentRT=49.7627	TRUE	18.7226	2	Delta RT
25567	PredictSpectraFilter	MaxCosineSimilarity=0.4357:MaxCosineSimilarityRank=1	TRUE	0.1968	2	Spectral Similarity
25567	PredictRTFilter	PredictedRT=-0.155928432941437:RawPredictedRT=-0.206991568207741:CorrectedPredictedRT=-0.198352172970772:PredictedRTDiff=0.051063135266304:PredictedRTDiffRaw=-0.051063135266304:MinRTDiffRank=1:CurrentRT=49.7646	TRUE	0.0724	2	Delta RT
25568	PredictSpectraFilter	MaxCosineSimilarity=0.9446:MaxCosineSimilarityRank=1	TRUE	7.2958	2	Spectral Similarity
25568	PredictRTFilter	PredictedRT=-0.223705679178238:RawPredictedRT=-0.206991568207741:CorrectedPredictedRT=-0.198352172970772:PredictedRTDiff=0.0167141109704971:PredictedRTDiffRaw=0.0167141109704971:MinRTDiffRank=1:CurrentRT=49.7664	TRUE	2.9326	2	Delta RT
25570	PredictSpectraFilter	MaxCosineSimilarity=0.8718:MaxCosineSimilarityRank=1	TRUE	0.1928	2	Spectral Similarity
25570	PredictRTFilter	PredictedRT=-0.136407107114792:RawPredictedRT=-0.20985271781683:CorrectedPredictedRT=-0.20121406763792:PredictedRTDiff=0.0734456107020378:PredictedRTDiffRaw=-0.0734456107020378:MinRTDiffRank=1:CurrentRT=49.7711	TRUE	0.0782	2	Delta RT
25571	PredictSpectraFilter	MaxCosineSimilarity=0.6636:MaxCosineSimilarityRank=1	TRUE	0.1554	2	Spectral Similarity
25571	PredictRTFilter	PredictedRT=0.0664369910955429:RawPredictedRT=-0.206991568207741:CorrectedPredictedRT=-0.198352172970772:PredictedRTDiff=0.273428559303284:PredictedRTDiffRaw=-0.273428559303284:MinRTDiffRank=1:CurrentRT=49.7728	TRUE	0.0904	2	Delta RT
25572	PredictSpectraFilter	MaxCosineSimilarity=0.3616:MaxCosineSimilarityRank=1	TRUE	14.7293	2	Spectral Similarity
25572	PredictRTFilter	PredictedRT=-0.19062614440918:RawPredictedRT=-0.201510779559612:CorrectedPredictedRT=-0.192871384322643:PredictedRTDiff=0.0108846351504326:PredictedRTDiffRaw=-0.0108846351504326:MinRTDiffRank=1:CurrentRT=49.7745	TRUE	1.5767	2	Delta RT
25573	PredictSpectraFilter	MaxCosineSimilarity=0.3769:MaxCosineSimilarityRank=1	TRUE	3.1924	2	Spectral Similarity
25573	PredictRTFilter	PredictedRT=-0.277595102787018:RawPredictedRT=-0.201510779559612:CorrectedPredictedRT=-0.192871384322643:PredictedRTDiff=0.0760843232274055:PredictedRTDiffRaw=0.0760843232274055:MinRTDiffRank=1:CurrentRT=49.7761	TRUE	1.5237	2	Delta RT
25574	PredictSpectraFilter	MaxCosineSimilarity=0.4502:MaxCosineSimilarityRank=2	TRUE	0.1711	2	Spectral Similarity
25574	PredictRTFilter	PredictedRT=-0.218216150999069:RawPredictedRT=-0.201510779559612:CorrectedPredictedRT=-0.192871384322643:PredictedRTDiff=0.0167053714394569:PredictedRTDiffRaw=0.0167053714394569:MinRTDiffRank=1:CurrentRT=49.7778	TRUE	0.0704	2	Delta RT
25575	PredictSpectraFilter	MaxCosineSimilarity=0.7541:MaxCosineSimilarityRank=1	TRUE	3.1266	2	Spectral Similarity
25575	PredictRTFilter	PredictedRT=-0.239113554358482:RawPredictedRT=-0.201510779559612:CorrectedPredictedRT=-0.192871384322643:PredictedRTDiff=0.0376027747988701:PredictedRTDiffRaw=0.0376027747988701:MinRTDiffRank=1:CurrentRT=49.7795	TRUE	1.4865	2	Delta RT
25576	PredictSpectraFilter	MaxCosineSimilarity=0.9027:MaxCosineSimilarityRank=1	TRUE	6.2744	2	Spectral Similarity
25576	PredictRTFilter	PredictedRT=-0.26370495557785:RawPredictedRT=-0.206991568207741:CorrectedPredictedRT=-0.198352172970772:PredictedRTDiff=0.0567133873701096:PredictedRTDiffRaw=0.0567133873701096:MinRTDiffRank=1:CurrentRT=49.7812	TRUE	3.3016	2	Delta RT
25577	PredictSpectraFilter	MaxCosineSimilarity=0.0177:MaxCosineSimilarityRank=1	TRUE	8.1799	2	Spectral Similarity
25577	PredictRTFilter	PredictedRT=-0.045256681740284:RawPredictedRT=-0.20985271781683:CorrectedPredictedRT=-0.20121406763792:PredictedRTDiff=0.164596036076546:PredictedRTDiffRaw=-0.164596036076546:MinRTDiffRank=2:CurrentRT=49.7828	TRUE	3.0069	2	Delta RT
25578	PredictSpectraFilter	MaxCosineSimilarity=0.8502:MaxCosineSimilarityRank=1	TRUE	9.279	2	Spectral Similarity
25578	PredictRTFilter	PredictedRT=-0.249506175518036:RawPredictedRT=-0.20985271781683:CorrectedPredictedRT=-0.20121406763792:PredictedRTDiff=0.0396534577012062:PredictedRTDiffRaw=0.0396534577012062:MinRTDiffRank=1:CurrentRT=49.7845	TRUE	6.0437	2	Delta RT
25579	PredictSpectraFilter	MaxCosineSimilarity=0.9713:MaxCosineSimilarityRank=1	TRUE	0.1935	2	Spectral Similarity
25579	PredictRTFilter	PredictedRT=-0.248540997505188:RawPredictedRT=-0.20985271781683:CorrectedPredictedRT=-0.20121481269598:PredictedRTDiff=0.0386882796883583:PredictedRTDiffRaw=0.0386882796883583:MinRTDiffRank=1:CurrentRT=49.7862	TRUE	0.0792	2	Delta RT
25582	PredictSpectraFilter	MaxCosineSimilarity=0.7006:MaxCosineSimilarityRank=1	TRUE	3.328	2	Spectral Similarity
25582	PredictRTFilter	PredictedRT=0.622839629650116:RawPredictedRT=-0.213105015456676:CorrectedPredictedRT=-0.204478286206722:PredictedRTDiff=0.835944645106792:PredictedRTDiffRaw=-0.835944645106792:MinRTDiffRank=2:CurrentRT=49.7926	TRUE	1.5485	2	Delta RT
25583	PredictSpectraFilter	MaxCosineSimilarity=0.7479:MaxCosineSimilarityRank=1	TRUE	0.1923	2	Spectral Similarity
25583	PredictRTFilter	PredictedRT=-0.163351386785507:RawPredictedRT=-0.213105015456676:CorrectedPredictedRT=-0.204478286206722:PredictedRTDiff=0.0497536286711693:PredictedRTDiffRaw=-0.0497536286711693:MinRTDiffRank=1:CurrentRT=49.7944	TRUE	0.0711	2	Delta RT
25584	PredictSpectraFilter	MaxCosineSimilarity=0.2731:MaxCosineSimilarityRank=1	TRUE	6.6506	2	Spectral Similarity
25584	PredictRTFilter	PredictedRT=-1.53404235839844:RawPredictedRT=-0.213105015456676:CorrectedPredictedRT=-0.204467110335827:PredictedRTDiff=1.32093734294176:PredictedRTDiffRaw=1.32093734294176:MinRTDiffRank=1:CurrentRT=49.7961	TRUE	2.982	2	Delta RT
25585	PredictSpectraFilter	MaxCosineSimilarity=0.1663:MaxCosineSimilarityRank=2	TRUE	5.8846	2	Spectral Similarity
25585	PredictRTFilter	PredictedRT=-0.127270966768265:RawPredictedRT=-0.213105015456676:CorrectedPredictedRT=-0.204467110335827:PredictedRTDiff=0.0858340486884117:PredictedRTDiffRaw=-0.0858340486884117:MinRTDiffRank=1:CurrentRT=49.7978	TRUE	2.5568	2	Delta RT
25586	PredictSpectraFilter	MaxCosineSimilarity=0.8101:MaxCosineSimilarityRank=1	TRUE	22.4993	2	Spectral Similarity
25586	PredictRTFilter	PredictedRT=-0.155477076768875:RawPredictedRT=-0.213105015456676:CorrectedPredictedRT=-0.204467110335827:PredictedRTDiff=0.0576279386878014:PredictedRTDiffRaw=-0.0576279386878014:MinRTDiffRank=1:CurrentRT=49.7994	TRUE	19.1727	2	Delta RT
25587	PredictSpectraFilter	MaxCosineSimilarity=0.2708:MaxCosineSimilarityRank=2	TRUE	31.5578	2	Spectral Similarity
25587	PredictRTFilter	PredictedRT=-0.111335963010788:RawPredictedRT=-0.213105015456676:CorrectedPredictedRT=-0.204466365277767:PredictedRTDiff=0.101769052445889:PredictedRTDiffRaw=-0.101769052445889:MinRTDiffRank=2:CurrentRT=49.8011	TRUE	20.0702	2	Delta RT
25588	PredictSpectraFilter	MaxCosineSimilarity=0.2051:MaxCosineSimilarityRank=2	TRUE	22.5031	2	Spectral Similarity
25588	PredictRTFilter	PredictedRT=2.01138877868652:RawPredictedRT=-0.213105015456676:CorrectedPredictedRT=-0.204466365277767:PredictedRTDiff=2.2244937941432:PredictedRTDiffRaw=-2.2244937941432:MinRTDiffRank=2:CurrentRT=49.8028	TRUE	2.9655	2	Delta RT
25589	PredictSpectraFilter	MaxCosineSimilarity=0.0299:MaxCosineSimilarityRank=2	TRUE	5.9008	2	Spectral Similarity
25589	PredictRTFilter	PredictedRT=-0.238827854394913:RawPredictedRT=-0.213105015456676:CorrectedPredictedRT=-0.204466365277767:PredictedRTDiff=0.0257228389382362:PredictedRTDiffRaw=0.0257228389382362:MinRTDiffRank=1:CurrentRT=49.8045	TRUE	11.8538	2	Delta RT
25590	PredictSpectraFilter	MaxCosineSimilarity=0.0747:MaxCosineSimilarityRank=2	TRUE	0.244	2	Spectral Similarity
25590	PredictRTFilter	PredictedRT=1.84714806079865:RawPredictedRT=-0.213105015456676:CorrectedPredictedRT=-0.204466365277767:PredictedRTDiff=2.06025307625532:PredictedRTDiffRaw=-2.06025307625532:MinRTDiffRank=1:CurrentRT=49.8063	TRUE	0.0763	2	Delta RT
25592	PredictSpectraFilter	MaxCosineSimilarity=0.1139:MaxCosineSimilarityRank=2	TRUE	3.306	2	Spectral Similarity
25592	PredictRTFilter	PredictedRT=0.538289725780487:RawPredictedRT=-0.213105015456676:CorrectedPredictedRT=-0.204466365277767:PredictedRTDiff=0.751394741237164:PredictedRTDiffRaw=-0.751394741237164:MinRTDiffRank=1:CurrentRT=49.811	TRUE	1.3983	2	Delta RT
25593	PredictSpectraFilter	MaxCosineSimilarity=0.6883:MaxCosineSimilarityRank=2	TRUE	6.5766	2	Spectral Similarity
25593	PredictRTFilter	PredictedRT=0.049408070743084:RawPredictedRT=-0.213105015456676:CorrectedPredictedRT=-0.204466365277767:PredictedRTDiff=0.26251308619976:PredictedRTDiffRaw=-0.26251308619976:MinRTDiffRank=2:CurrentRT=49.8127	TRUE	1.5217	2	Delta RT
25594	PredictSpectraFilter	MaxCosineSimilarity=0.868:MaxCosineSimilarityRank=1	TRUE	0.1936	2	Spectral Similarity
25594	PredictRTFilter	PredictedRT=-0.136407107114792:RawPredictedRT=-0.20985271781683:CorrectedPredictedRT=-0.201213322579861:PredictedRTDiff=0.0734456107020378:PredictedRTDiffRaw=-0.0734456107020378:MinRTDiffRank=1:CurrentRT=49.8144	TRUE	0.095	2	Delta RT
25595	PredictSpectraFilter	MaxCosineSimilarity=0.8319:MaxCosineSimilarityRank=1	TRUE	12.3538	2	Spectral Similarity
25595	PredictRTFilter	PredictedRT=-0.154813230037689:RawPredictedRT=-0.206991568207741:CorrectedPredictedRT=-0.198352172970772:PredictedRTDiff=0.0521783381700516:PredictedRTDiffRaw=-0.0521783381700516:MinRTDiffRank=1:CurrentRT=49.816	TRUE	3.1503	2	Delta RT
25596	PredictSpectraFilter	MaxCosineSimilarity=0.2741:MaxCosineSimilarityRank=1	TRUE	8.1284	2	Spectral Similarity
25596	PredictRTFilter	PredictedRT=-0.971886396408081:RawPredictedRT=-0.185171477496624:CorrectedPredictedRT=-0.176532082259655:PredictedRTDiff=0.786714918911457:PredictedRTDiffRaw=0.786714918911457:MinRTDiffRank=2:CurrentRT=49.8179	TRUE	2.2693	2	Delta RT
25597	PredictSpectraFilter	MaxCosineSimilarity=0.0746:MaxCosineSimilarityRank=1	TRUE	6.862	2	Spectral Similarity
25597	PredictRTFilter	PredictedRT=-0.207920745015144:RawPredictedRT=-0.185171477496624:CorrectedPredictedRT=-0.176532082259655:PredictedRTDiff=0.0227492675185204:PredictedRTDiffRaw=0.0227492675185204:MinRTDiffRank=1:CurrentRT=49.8196	TRUE	28.6642	2	Delta RT
25598	PredictSpectraFilter	MaxCosineSimilarity=0.0898:MaxCosineSimilarityRank=2	TRUE	0.3376	2	Spectral Similarity
25598	PredictRTFilter	PredictedRT=0.959935069084167:RawPredictedRT=-0.185171477496624:CorrectedPredictedRT=-0.176532082259655:PredictedRTDiff=1.14510654658079:PredictedRTDiffRaw=-1.14510654658079:MinRTDiffRank=2:CurrentRT=49.8215	TRUE	0.0718	2	Delta RT
25599	PredictSpectraFilter	MaxCosineSimilarity=0.8385:MaxCosineSimilarityRank=1	TRUE	6.5196	2	Spectral Similarity
25599	PredictRTFilter	PredictedRT=-0.274177193641663:RawPredictedRT=-0.185171477496624:CorrectedPredictedRT=-0.176532082259655:PredictedRTDiff=0.0890057161450386:PredictedRTDiffRaw=0.0890057161450386:MinRTDiffRank=1:CurrentRT=49.8233	TRUE	3.1757	2	Delta RT
25600	PredictSpectraFilter	MaxCosineSimilarity=0.8683:MaxCosineSimilarityRank=2	TRUE	6.0538	2	Spectral Similarity
25600	PredictRTFilter	PredictedRT=-0.142876237630844:RawPredictedRT=-0.185171477496624:CorrectedPredictedRT=-0.176532082259655:PredictedRTDiff=0.0422952398657799:PredictedRTDiffRaw=-0.0422952398657799:MinRTDiffRank=2:CurrentRT=49.825	TRUE	2.9637	2	Delta RT
25601	PredictSpectraFilter	MaxCosineSimilarity=0.0496:MaxCosineSimilarityRank=1	TRUE	33.306	2	Spectral Similarity
25601	PredictRTFilter	PredictedRT=-0.844099760055542:RawPredictedRT=-0.185171477496624:CorrectedPredictedRT=-0.176532082259655:PredictedRTDiff=0.658928282558918:PredictedRTDiffRaw=0.658928282558918:MinRTDiffRank=1:CurrentRT=49.8268	TRUE	4.7544	2	Delta RT
25603	PredictSpectraFilter	MaxCosineSimilarity=0.4627:MaxCosineSimilarityRank=2	TRUE	0.1917	2	Spectral Similarity
25603	PredictRTFilter	PredictedRT=-0.218216150999069:RawPredictedRT=-0.185171477496624:CorrectedPredictedRT=-0.176532082259655:PredictedRTDiff=0.0330446735024452:PredictedRTDiffRaw=0.0330446735024452:MinRTDiffRank=1:CurrentRT=49.8315	TRUE	0.0718	2	Delta RT
25604	PredictSpectraFilter	MaxCosineSimilarity=0.7448:MaxCosineSimilarityRank=2	TRUE	0.2924	2	Spectral Similarity
25604	PredictRTFilter	PredictedRT=-0.277595102787018:RawPredictedRT=-0.185171477496624:CorrectedPredictedRT=-0.176532082259655:PredictedRTDiff=0.0924236252903938:PredictedRTDiffRaw=0.0924236252903938:MinRTDiffRank=1:CurrentRT=49.8332	TRUE	0.071	2	Delta RT
25605	PredictSpectraFilter	MaxCosineSimilarity=0.724:MaxCosineSimilarityRank=1	TRUE	0.2321	2	Spectral Similarity
25605	PredictRTFilter	PredictedRT=0.585372149944305:RawPredictedRT=-0.185171477496624:CorrectedPredictedRT=-0.176532082259655:PredictedRTDiff=0.770543627440929:PredictedRTDiffRaw=-0.770543627440929:MinRTDiffRank=2:CurrentRT=49.8349	TRUE	0.067	2	Delta RT
25606	PredictSpectraFilter	MaxCosineSimilarity=0.9704:MaxCosineSimilarityRank=1	TRUE	0.1929	2	Spectral Similarity
25606	PredictRTFilter	PredictedRT=-0.248540997505188:RawPredictedRT=-0.185171477496624:CorrectedPredictedRT=-0.176532082259655:PredictedRTDiff=0.063369520008564:PredictedRTDiffRaw=0.063369520008564:MinRTDiffRank=1:CurrentRT=49.8365	TRUE	0.0676	2	Delta RT
25607	PredictSpectraFilter	MaxCosineSimilarity=0.7426:MaxCosineSimilarityRank=1	TRUE	3.2762	2	Spectral Similarity
25607	PredictRTFilter	PredictedRT=-0.239113554358482:RawPredictedRT=-0.206991568207741:CorrectedPredictedRT=-0.198352172970772:PredictedRTDiff=0.0321219861507416:PredictedRTDiffRaw=0.0321219861507416:MinRTDiffRank=1:CurrentRT=49.8382	TRUE	13.7306	2	Delta RT
25608	PredictSpectraFilter	MaxCosineSimilarity=0.179:MaxCosineSimilarityRank=2	TRUE	9.4468	2	Spectral Similarity
25608	PredictRTFilter	PredictedRT=-0.169433027505875:RawPredictedRT=-0.206991568207741:CorrectedPredictedRT=-0.198352172970772:PredictedRTDiff=0.0375585407018661:PredictedRTDiffRaw=-0.0375585407018661:MinRTDiffRank=2:CurrentRT=49.8399	TRUE	2.859	2	Delta RT
25609	PredictSpectraFilter	MaxCosineSimilarity=0.8734:MaxCosineSimilarityRank=1	TRUE	4.8032	2	Spectral Similarity
25609	PredictRTFilter	PredictedRT=-0.249506175518036:RawPredictedRT=-0.206991568207741:CorrectedPredictedRT=-0.198352172970772:PredictedRTDiff=0.0425146073102951:PredictedRTDiffRaw=0.0425146073102951:MinRTDiffRank=1:CurrentRT=49.8418	TRUE	1.5821	2	Delta RT
25610	PredictSpectraFilter	MaxCosineSimilarity=0.942:MaxCosineSimilarityRank=1	TRUE	3.2663	2	Spectral Similarity
25610	PredictRTFilter	PredictedRT=-0.223705679178238:RawPredictedRT=-0.206991568207741:CorrectedPredictedRT=-0.198352918028831:PredictedRTDiff=0.0167141109704971:PredictedRTDiffRaw=0.0167141109704971:MinRTDiffRank=1:CurrentRT=49.8436	TRUE	19.0612	2	Delta RT
25611	PredictSpectraFilter	MaxCosineSimilarity=0.7293:MaxCosineSimilarityRank=2	TRUE	22.7471	2	Spectral Similarity
25611	PredictRTFilter	PredictedRT=-0.258146524429321:RawPredictedRT=-0.206991568207741:CorrectedPredictedRT=-0.198353663086891:PredictedRTDiff=0.0511549562215805:PredictedRTDiffRaw=0.0511549562215805:MinRTDiffRank=1:CurrentRT=49.8456	TRUE	22.9733	2	Delta RT
25614	PredictSpectraFilter	MaxCosineSimilarity=0.1555:MaxCosineSimilarityRank=2	TRUE	0.1996	2	Spectral Similarity
25614	PredictRTFilter	PredictedRT=0.538289725780487:RawPredictedRT=-0.206991568207741:CorrectedPredictedRT=-0.198364838957787:PredictedRTDiff=0.745281293988228:PredictedRTDiffRaw=-0.745281293988228:MinRTDiffRank=1:CurrentRT=49.8521	TRUE	0.0777	2	Delta RT
25615	PredictSpectraFilter	MaxCosineSimilarity=0.1985:MaxCosineSimilarityRank=2	TRUE	0.1619	2	Spectral Similarity
25615	PredictRTFilter	PredictedRT=2.01138877868652:RawPredictedRT=-0.206991568207741:CorrectedPredictedRT=-0.198364838957787:PredictedRTDiff=2.21838034689426:PredictedRTDiffRaw=-2.21838034689426:MinRTDiffRank=2:CurrentRT=49.8538	TRUE	0.0657	2	Delta RT
25616	PredictSpectraFilter	MaxCosineSimilarity=0.1703:MaxCosineSimilarityRank=2	TRUE	0.1622	2	Spectral Similarity
25616	PredictRTFilter	PredictedRT=-0.127270966768265:RawPredictedRT=-0.206991568207741:CorrectedPredictedRT=-0.198364838957787:PredictedRTDiff=0.079720601439476:PredictedRTDiffRaw=-0.079720601439476:MinRTDiffRank=1:CurrentRT=49.8554	TRUE	0.0623	2	Delta RT
25617	PredictSpectraFilter	MaxCosineSimilarity=0.1809:MaxCosineSimilarityRank=1	TRUE	3.1126	2	Spectral Similarity
25617	PredictRTFilter	PredictedRT=-0.62510758638382:RawPredictedRT=-0.206991568207741:CorrectedPredictedRT=-0.198364838957787:PredictedRTDiff=0.418116018176079:PredictedRTDiffRaw=0.418116018176079:MinRTDiffRank=2:CurrentRT=49.8571	TRUE	4.2133	2	Delta RT
25618	PredictSpectraFilter	MaxCosineSimilarity=0.7669:MaxCosineSimilarityRank=2	TRUE	6.3448	2	Spectral Similarity
25618	PredictRTFilter	PredictedRT=-0.179544225335121:RawPredictedRT=-0.206991568207741:CorrectedPredictedRT=-0.198364838957787:PredictedRTDiff=0.0274473428726196:PredictedRTDiffRaw=-0.0274473428726196:MinRTDiffRank=1:CurrentRT=49.8588	TRUE	2.7772	2	Delta RT
25619	PredictSpectraFilter	MaxCosineSimilarity=0.6497:MaxCosineSimilarityRank=1	TRUE	0.175	2	Spectral Similarity
25619	PredictRTFilter	PredictedRT=0.049408070743084:RawPredictedRT=-0.206991568207741:CorrectedPredictedRT=-0.198364838957787:PredictedRTDiff=0.256399638950825:PredictedRTDiffRaw=-0.256399638950825:MinRTDiffRank=2:CurrentRT=49.8605	TRUE	0.0703	2	Delta RT
25620	PredictSpectraFilter	MaxCosineSimilarity=0.047:MaxCosineSimilarityRank=2	TRUE	4.8828	2	Spectral Similarity
25620	PredictRTFilter	PredictedRT=-1.85839521884918:RawPredictedRT=-0.185171477496624:CorrectedPredictedRT=-0.176533572375774:PredictedRTDiff=1.67322374135256:PredictedRTDiffRaw=1.67322374135256:MinRTDiffRank=1:CurrentRT=49.8621	TRUE	1.4021	2	Delta RT
25621	PredictSpectraFilter	MaxCosineSimilarity=0.3529:MaxCosineSimilarityRank=1	TRUE	8.1994	2	Spectral Similarity
25621	PredictRTFilter	PredictedRT=-0.348988354206085:RawPredictedRT=-0.185171477496624:CorrectedPredictedRT=-0.176533572375774:PredictedRTDiff=0.163816876709461:PredictedRTDiffRaw=0.163816876709461:MinRTDiffRank=1:CurrentRT=49.8638	TRUE	25.0659	2	Delta RT
25622	PredictSpectraFilter	MaxCosineSimilarity=0.3066:MaxCosineSimilarityRank=1	TRUE	6.2529	2	Spectral Similarity
25622	PredictRTFilter	PredictedRT=-0.26370495557785:RawPredictedRT=-0.185171477496624:CorrectedPredictedRT=-0.176533572375774:PredictedRTDiff=0.0785334780812263:PredictedRTDiffRaw=0.0785334780812263:MinRTDiffRank=1:CurrentRT=49.8657	TRUE	0.0872	2	Delta RT
25623	PredictSpectraFilter	MaxCosineSimilarity=0.6106:MaxCosineSimilarityRank=1	TRUE	6.0902	2	Spectral Similarity
25623	PredictRTFilter	PredictedRT=-0.213353991508484:RawPredictedRT=-0.185171477496624:CorrectedPredictedRT=-0.176533572375774:PredictedRTDiff=0.0281825140118599:PredictedRTDiffRaw=0.0281825140118599:MinRTDiffRank=2:CurrentRT=49.8676	TRUE	2.7502	2	Delta RT
25625	PredictSpectraFilter	MaxCosineSimilarity=0.8314:MaxCosineSimilarityRank=1	TRUE	0.1877	2	Spectral Similarity
25625	PredictRTFilter	PredictedRT=-0.154813230037689:RawPredictedRT=-0.185171477496624:CorrectedPredictedRT=-0.176533572375774:PredictedRTDiff=0.0303582474589348:PredictedRTDiffRaw=-0.0303582474589348:MinRTDiffRank=1:CurrentRT=49.8723	TRUE	0.0719	2	Delta RT
25626	PredictSpectraFilter	MaxCosineSimilarity=0.8755:MaxCosineSimilarityRank=2	TRUE	0.1722	2	Spectral Similarity
25626	PredictRTFilter	PredictedRT=-0.142876237630844:RawPredictedRT=-0.185171477496624:CorrectedPredictedRT=-0.176532827317715:PredictedRTDiff=0.0422952398657799:PredictedRTDiffRaw=-0.0422952398657799:MinRTDiffRank=2:CurrentRT=49.8739	TRUE	0.0846	2	Delta RT
25627	PredictSpectraFilter	MaxCosineSimilarity=0.0906:MaxCosineSimilarityRank=2	TRUE	5.0223	2	Spectral Similarity
25627	PredictRTFilter	PredictedRT=-0.207920745015144:RawPredictedRT=-0.185171477496624:CorrectedPredictedRT=-0.176532082259655:PredictedRTDiff=0.0227492675185204:PredictedRTDiffRaw=0.0227492675185204:MinRTDiffRank=1:CurrentRT=49.8756	TRUE	1.7149	2	Delta RT
25628	PredictSpectraFilter	MaxCosineSimilarity=0.0156:MaxCosineSimilarityRank=1	TRUE	6.1066	2	Spectral Similarity
25628	PredictRTFilter	PredictedRT=-0.0894812643527985:RawPredictedRT=-0.185171477496624:CorrectedPredictedRT=-0.176532082259655:PredictedRTDiff=0.0956902131438255:PredictedRTDiffRaw=-0.0956902131438255:MinRTDiffRank=1:CurrentRT=49.8773	TRUE	3.0696	2	Delta RT
25629	PredictSpectraFilter	MaxCosineSimilarity=0.242:MaxCosineSimilarityRank=1	TRUE	3.213	2	Spectral Similarity
25629	PredictRTFilter	PredictedRT=-0.277595102787018:RawPredictedRT=-0.185171477496624:CorrectedPredictedRT=-0.176532082259655:PredictedRTDiff=0.0924236252903938:PredictedRTDiffRaw=0.0924236252903938:MinRTDiffRank=1:CurrentRT=49.879	TRUE	1.4479	2	Delta RT
25630	PredictSpectraFilter	MaxCosineSimilarity=0.4253:MaxCosineSimilarityRank=2	TRUE	0.1875	2	Spectral Similarity
25630	PredictRTFilter	PredictedRT=-0.218216150999069:RawPredictedRT=-0.185171477496624:CorrectedPredictedRT=-0.176532082259655:PredictedRTDiff=0.0330446735024452:PredictedRTDiffRaw=0.0330446735024452:MinRTDiffRank=1:CurrentRT=49.8808	TRUE	0.0729	2	Delta RT
25631	PredictSpectraFilter	MaxCosineSimilarity=0.6528:MaxCosineSimilarityRank=1	TRUE	8.0495	2	Spectral Similarity
25631	PredictRTFilter	PredictedRT=-0.130662977695465:RawPredictedRT=-0.185171477496624:CorrectedPredictedRT=-0.176532082259655:PredictedRTDiff=0.0545084998011589:PredictedRTDiffRaw=-0.0545084998011589:MinRTDiffRank=1:CurrentRT=49.8825	TRUE	7.6071	2	Delta RT
25632	PredictSpectraFilter	MaxCosineSimilarity=0.3448:MaxCosineSimilarityRank=2	TRUE	9.922	2	Spectral Similarity
25632	PredictRTFilter	PredictedRT=-1.87780737876892:RawPredictedRT=-0.163351386785507:CorrectedPredictedRT=-0.154711991548538:PredictedRTDiff=1.71445599198341:PredictedRTDiffRaw=1.71445599198341:MinRTDiffRank=2:CurrentRT=49.8843	TRUE	3.6587	2	Delta RT
25633	PredictSpectraFilter	MaxCosineSimilarity=0.4963:MaxCosineSimilarityRank=1	TRUE	0.2678	2	Spectral Similarity
25633	PredictRTFilter	PredictedRT=-0.0766784325242043:RawPredictedRT=-0.163351386785507:CorrectedPredictedRT=-0.154711991548538:PredictedRTDiff=0.0866729542613029:PredictedRTDiffRaw=-0.0866729542613029:MinRTDiffRank=1:CurrentRT=49.886	TRUE	0.0702	2	Delta RT
25634	PredictSpectraFilter	MaxCosineSimilarity=0.9528:MaxCosineSimilarityRank=1	TRUE	6.1254	2	Spectral Similarity
25634	PredictRTFilter	PredictedRT=-0.24053592979908:RawPredictedRT=-0.163351386785507:CorrectedPredictedRT=-0.154711991548538:PredictedRTDiff=0.0771845430135727:PredictedRTDiffRaw=0.0771845430135727:MinRTDiffRank=1:CurrentRT=49.8879	TRUE	14.6925	2	Delta RT
25636	PredictSpectraFilter	MaxCosineSimilarity=0.4681:MaxCosineSimilarityRank=1	TRUE	3.1007	2	Spectral Similarity
25636	PredictRTFilter	PredictedRT=-0.56475168466568:RawPredictedRT=-0.163351386785507:CorrectedPredictedRT=-0.154711991548538:PredictedRTDiff=0.401400297880173:PredictedRTDiffRaw=0.401400297880173:MinRTDiffRank=1:CurrentRT=49.8926	TRUE	1.5977	2	Delta RT
25637	PredictSpectraFilter	MaxCosineSimilarity=0.1262:MaxCosineSimilarityRank=1	TRUE	0.1647	2	Spectral Similarity
25637	PredictRTFilter	PredictedRT=0.538289725780487:RawPredictedRT=-0.163351386785507:CorrectedPredictedRT=-0.154711991548538:PredictedRTDiff=0.701641112565994:PredictedRTDiffRaw=-0.701641112565994:MinRTDiffRank=2:CurrentRT=49.8942	TRUE	0.0685	2	Delta RT
25638	PredictSpectraFilter	MaxCosineSimilarity=0.1824:MaxCosineSimilarityRank=2	TRUE	0.2033	2	Spectral Similarity
25638	PredictRTFilter	PredictedRT=-0.169433027505875:RawPredictedRT=-0.163351386785507:CorrectedPredictedRT=-0.154711991548538:PredictedRTDiff=0.00608164072036743:PredictedRTDiffRaw=0.00608164072036743:MinRTDiffRank=2:CurrentRT=49.8959	TRUE	0.0678	2	Delta RT
25639	PredictSpectraFilter	MaxCosineSimilarity=0.7406:MaxCosineSimilarityRank=2	TRUE	0.188	2	Spectral Similarity
25639	PredictRTFilter	PredictedRT=-0.258146524429321:RawPredictedRT=-0.163351386785507:CorrectedPredictedRT=-0.154711991548538:PredictedRTDiff=0.0947951376438141:PredictedRTDiffRaw=0.0947951376438141:MinRTDiffRank=1:CurrentRT=49.8978	TRUE	0.072	2	Delta RT
25640	PredictSpectraFilter	MaxCosineSimilarity=0.3973:MaxCosineSimilarityRank=1	TRUE	8.4504	2	Spectral Similarity
25640	PredictRTFilter	PredictedRT=0.1332036703825:RawPredictedRT=-0.163351386785507:CorrectedPredictedRT=-0.154712736606598:PredictedRTDiff=0.296555057168007:PredictedRTDiffRaw=-0.296555057168007:MinRTDiffRank=2:CurrentRT=49.8995	TRUE	2.8083	2	Delta RT
25641	PredictSpectraFilter	MaxCosineSimilarity=0.1265:MaxCosineSimilarityRank=1	TRUE	15.1336	2	Spectral Similarity
25641	PredictRTFilter	PredictedRT=-0.219064980745316:RawPredictedRT=-0.163351386785507:CorrectedPredictedRT=-0.154712736606598:PredictedRTDiff=0.0557135939598083:PredictedRTDiffRaw=0.0557135939598083:MinRTDiffRank=1:CurrentRT=49.9012	TRUE	18.832	2	Delta RT
25642	PredictSpectraFilter	MaxCosineSimilarity=0.7827:MaxCosineSimilarityRank=1	TRUE	12.0136	2	Spectral Similarity
25642	PredictRTFilter	PredictedRT=-0.153186470270157:RawPredictedRT=-0.163351386785507:CorrectedPredictedRT=-0.154712736606598:PredictedRTDiff=0.0101649165153503:PredictedRTDiffRaw=-0.0101649165153503:MinRTDiffRank=1:CurrentRT=49.9028	TRUE	2.3383	2	Delta RT
25644	PredictSpectraFilter	MaxCosineSimilarity=0.2681:MaxCosineSimilarityRank=1	TRUE	6.0826	2	Spectral Similarity
25644	PredictRTFilter	PredictedRT=1.05664706230164:RawPredictedRT=-0.163351386785507:CorrectedPredictedRT=-0.154711991548538:PredictedRTDiff=1.21999844908714:PredictedRTDiffRaw=-1.21999844908714:MinRTDiffRank=1:CurrentRT=49.9064	TRUE	8.3306	2	Delta RT
25645	PredictSpectraFilter	MaxCosineSimilarity=0.5114:MaxCosineSimilarityRank=1	TRUE	3.1967	2	Spectral Similarity
25645	PredictRTFilter	PredictedRT=-0.309582263231277:RawPredictedRT=-0.163351386785507:CorrectedPredictedRT=-0.154711991548538:PredictedRTDiff=0.14623087644577:PredictedRTDiffRaw=0.14623087644577:MinRTDiffRank=1:CurrentRT=49.9082	TRUE	1.5162	2	Delta RT
25647	PredictSpectraFilter	MaxCosineSimilarity=0.753:MaxCosineSimilarityRank=2	TRUE	0.1712	2	Spectral Similarity
25647	PredictRTFilter	PredictedRT=-0.173725187778473:RawPredictedRT=-0.163351386785507:CorrectedPredictedRT=-0.154711991548538:PredictedRTDiff=0.0103738009929657:PredictedRTDiffRaw=0.0103738009929657:MinRTDiffRank=2:CurrentRT=49.9129	TRUE	0.0696	2	Delta RT
25648	PredictSpectraFilter	MaxCosineSimilarity=0.1611:MaxCosineSimilarityRank=2	TRUE	0.1768	2	Spectral Similarity
25648	PredictRTFilter	PredictedRT=-0.127270966768265:RawPredictedRT=-0.163351386785507:CorrectedPredictedRT=-0.154711991548538:PredictedRTDiff=0.0360804200172424:PredictedRTDiffRaw=-0.0360804200172424:MinRTDiffRank=1:CurrentRT=49.9146	TRUE	0.0693	2	Delta RT
25649	PredictSpectraFilter	MaxCosineSimilarity=0.8468:MaxCosineSimilarityRank=2	TRUE	0.1732	2	Spectral Similarity
25649	PredictRTFilter	PredictedRT=-0.142876237630844:RawPredictedRT=-0.163351386785507:CorrectedPredictedRT=-0.154711991548538:PredictedRTDiff=0.0204751491546631:PredictedRTDiffRaw=-0.0204751491546631:MinRTDiffRank=2:CurrentRT=49.9162	TRUE	0.0684	2	Delta RT
25650	PredictSpectraFilter	MaxCosineSimilarity=0.836:MaxCosineSimilarityRank=1	TRUE	0.2003	2	Spectral Similarity
25650	PredictRTFilter	PredictedRT=-0.154813230037689:RawPredictedRT=-0.163351386785507:CorrectedPredictedRT=-0.154711991548538:PredictedRTDiff=0.00853815674781799:PredictedRTDiffRaw=-0.00853815674781799:MinRTDiffRank=1:CurrentRT=49.9181	TRUE	0.0842	2	Delta RT
25651	PredictSpectraFilter	MaxCosineSimilarity=0.3755:MaxCosineSimilarityRank=1	TRUE	17.8933	2	Spectral Similarity
25651	PredictRTFilter	PredictedRT=-0.330023229122162:RawPredictedRT=-0.163351386785507:CorrectedPredictedRT=-0.154711991548538:PredictedRTDiff=0.166671842336655:PredictedRTDiffRaw=0.166671842336655:MinRTDiffRank=1:CurrentRT=49.9198	TRUE	2.7156	2	Delta RT
25652	PredictSpectraFilter	MaxCosineSimilarity=0.0492:MaxCosineSimilarityRank=1	TRUE	15.3591	2	Spectral Similarity
25652	PredictRTFilter	PredictedRT=-0.62510758638382:RawPredictedRT=-0.163351386785507:CorrectedPredictedRT=-0.154711991548538:PredictedRTDiff=0.461756199598312:PredictedRTDiffRaw=0.461756199598312:MinRTDiffRank=1:CurrentRT=49.9216	TRUE	1.7274	2	Delta RT
25653	PredictSpectraFilter	MaxCosineSimilarity=0.2899:MaxCosineSimilarityRank=1	TRUE	6.289	2	Spectral Similarity
25653	PredictRTFilter	PredictedRT=-0.405180037021637:RawPredictedRT=-0.163351386785507:CorrectedPredictedRT=-0.154711991548538:PredictedRTDiff=0.24182865023613:PredictedRTDiffRaw=0.24182865023613:MinRTDiffRank=2:CurrentRT=49.9233	TRUE	2.9111	2	Delta RT
25654	PredictSpectraFilter	MaxCosineSimilarity=0.938:MaxCosineSimilarityRank=1	TRUE	25.8423	2	Spectral Similarity
25654	PredictRTFilter	PredictedRT=-0.235882416367531:RawPredictedRT=-0.163351386785507:CorrectedPredictedRT=-0.154711991548538:PredictedRTDiff=0.0725310295820236:PredictedRTDiffRaw=0.0725310295820236:MinRTDiffRank=1:CurrentRT=49.925	TRUE	2.7142	2	Delta RT
25655	PredictSpectraFilter	MaxCosineSimilarity=0.1125:MaxCosineSimilarityRank=1	TRUE	20.9688	2	Spectral Similarity
25655	PredictRTFilter	PredictedRT=-1.3816032409668:RawPredictedRT=-0.163351386785507:CorrectedPredictedRT=-0.154712736606598:PredictedRTDiff=1.21825185418129:PredictedRTDiffRaw=1.21825185418129:MinRTDiffRank=1:CurrentRT=49.9269	TRUE	18.4628	2	Delta RT
25656	PredictSpectraFilter	MaxCosineSimilarity=0.968:MaxCosineSimilarityRank=1	TRUE	11.2572	2	Spectral Similarity
25656	PredictRTFilter	PredictedRT=-0.279816091060638:RawPredictedRT=-0.163351386785507:CorrectedPredictedRT=-0.154712736606598:PredictedRTDiff=0.116464704275131:PredictedRTDiffRaw=0.116464704275131:MinRTDiffRank=2:CurrentRT=49.9287	TRUE	18.0235	2	Delta RT
25658	PredictSpectraFilter	MaxCosineSimilarity=0.3454:MaxCosineSimilarityRank=1	TRUE	0.2921	2	Spectral Similarity
25658	PredictRTFilter	PredictedRT=-0.348988354206085:RawPredictedRT=-0.163351386785507:CorrectedPredictedRT=-0.154712736606598:PredictedRTDiff=0.185636967420578:PredictedRTDiffRaw=0.185636967420578:MinRTDiffRank=1:CurrentRT=49.9334	TRUE	0.0722	2	Delta RT
25659	PredictSpectraFilter	MaxCosineSimilarity=0.1434:MaxCosineSimilarityRank=1	TRUE	30.9172	2	Spectral Similarity
25659	PredictRTFilter	PredictedRT=-0.582837104797363:RawPredictedRT=-0.163351386785507:CorrectedPredictedRT=-0.154712736606598:PredictedRTDiff=0.419485718011856:PredictedRTDiffRaw=0.419485718011856:MinRTDiffRank=1:CurrentRT=49.9351	TRUE	7.7822	2	Delta RT
25660	PredictSpectraFilter	MaxCosineSimilarity=0.0245:MaxCosineSimilarityRank=2	TRUE	3.2467	2	Spectral Similarity
25660	PredictRTFilter	PredictedRT=-0.0894812643527985:RawPredictedRT=-0.163351386785507:CorrectedPredictedRT=-0.154712736606598:PredictedRTDiff=0.0738701224327087:PredictedRTDiffRaw=-0.0738701224327087:MinRTDiffRank=1:CurrentRT=49.9367	TRUE	1.432	2	Delta RT
25661	PredictSpectraFilter	MaxCosineSimilarity=0.0253:MaxCosineSimilarityRank=1	TRUE	8.225	2	Spectral Similarity
25661	PredictRTFilter	PredictedRT=-0.728943407535553:RawPredictedRT=-0.163351386785507:CorrectedPredictedRT=-0.154712736606598:PredictedRTDiff=0.565592020750046:PredictedRTDiffRaw=0.565592020750046:MinRTDiffRank=1:CurrentRT=49.9384	TRUE	5.4327	2	Delta RT
25662	PredictSpectraFilter	MaxCosineSimilarity=0.9536:MaxCosineSimilarityRank=1	TRUE	3.6068	2	Spectral Similarity
25662	PredictRTFilter	PredictedRT=-0.24053592979908:RawPredictedRT=-0.163351386785507:CorrectedPredictedRT=-0.154712736606598:PredictedRTDiff=0.0771845430135727:PredictedRTDiffRaw=0.0771845430135727:MinRTDiffRank=1:CurrentRT=49.9401	TRUE	1.8738	2	Delta RT
25663	PredictSpectraFilter	MaxCosineSimilarity=0.0934:MaxCosineSimilarityRank=2	TRUE	11.0209	2	Spectral Similarity
25663	PredictRTFilter	PredictedRT=-0.207920745015144:RawPredictedRT=-0.163351386785507:CorrectedPredictedRT=-0.154713481664658:PredictedRTDiff=0.0445693582296371:PredictedRTDiffRaw=0.0445693582296371:MinRTDiffRank=1:CurrentRT=49.9419	TRUE	1.7303	2	Delta RT
25664	PredictSpectraFilter	MaxCosineSimilarity=0.6436:MaxCosineSimilarityRank=1	TRUE	8.7092	2	Spectral Similarity
25664	PredictRTFilter	PredictedRT=-0.156387954950333:RawPredictedRT=-0.163351386785507:CorrectedPredictedRT=-0.154713481664658:PredictedRTDiff=0.00696343183517456:PredictedRTDiffRaw=-0.00696343183517456:MinRTDiffRank=1:CurrentRT=49.9438	TRUE	3.8486	2	Delta RT
25665	PredictSpectraFilter	MaxCosineSimilarity=0.5618:MaxCosineSimilarityRank=1	TRUE	3.9596	2	Spectral Similarity
25665	PredictRTFilter	PredictedRT=-0.0766784325242043:RawPredictedRT=-0.163351386785507:CorrectedPredictedRT=-0.154724657535553:PredictedRTDiff=0.0866729542613029:PredictedRTDiffRaw=-0.0866729542613029:MinRTDiffRank=1:CurrentRT=49.9457	TRUE	1.7374	2	Delta RT
25666	PredictSpectraFilter	MaxCosineSimilarity=0.002:MaxCosineSimilarityRank=2	TRUE	6.8103	2	Spectral Similarity
25666	PredictRTFilter	PredictedRT=-1.7551064491272:RawPredictedRT=-0.163351386785507:CorrectedPredictedRT=-0.154724657535553:PredictedRTDiff=1.59175506234169:PredictedRTDiffRaw=1.59175506234169:MinRTDiffRank=2:CurrentRT=49.9473	TRUE	2.9008	2	Delta RT
25669	PredictSpectraFilter	MaxCosineSimilarity=0.7527:MaxCosineSimilarityRank=2	TRUE	1.5783	2	Spectral Similarity
25669	PredictRTFilter	PredictedRT=-0.173725187778473:RawPredictedRT=-0.163351386785507:CorrectedPredictedRT=-0.154724657535553:PredictedRTDiff=0.0103738009929657:PredictedRTDiffRaw=0.0103738009929657:MinRTDiffRank=2:CurrentRT=49.9537	TRUE	0.0749	2	Delta RT
25670	PredictSpectraFilter	MaxCosineSimilarity=0.4073:MaxCosineSimilarityRank=2	TRUE	3.3758	2	Spectral Similarity
25670	PredictRTFilter	PredictedRT=-0.550000429153442:RawPredictedRT=-0.163351386785507:CorrectedPredictedRT=-0.154724657535553:PredictedRTDiff=0.386649042367935:PredictedRTDiffRaw=0.386649042367935:MinRTDiffRank=2:CurrentRT=49.9554	TRUE	2.595	2	Delta RT
25671	PredictSpectraFilter	MaxCosineSimilarity=0.7499:MaxCosineSimilarityRank=1	TRUE	4.0114	2	Spectral Similarity
25671	PredictRTFilter	PredictedRT=-0.153186470270157:RawPredictedRT=-0.163351386785507:CorrectedPredictedRT=-0.154724657535553:PredictedRTDiff=0.0101649165153503:PredictedRTDiffRaw=-0.0101649165153503:MinRTDiffRank=1:CurrentRT=49.957	TRUE	2.3677	2	Delta RT
25672	PredictSpectraFilter	MaxCosineSimilarity=0.1661:MaxCosineSimilarityRank=2	TRUE	0.2006	2	Spectral Similarity
25672	PredictRTFilter	PredictedRT=-0.127270966768265:RawPredictedRT=-0.163351386785507:CorrectedPredictedRT=-0.154713481664658:PredictedRTDiff=0.0360804200172424:PredictedRTDiffRaw=-0.0360804200172424:MinRTDiffRank=1:CurrentRT=49.9587	TRUE	0.084	2	Delta RT
25673	PredictSpectraFilter	MaxCosineSimilarity=0.0429:MaxCosineSimilarityRank=1	TRUE	6.1501	2	Spectral Similarity
25673	PredictRTFilter	PredictedRT=-0.838295578956604:RawPredictedRT=-0.163351386785507:CorrectedPredictedRT=-0.154713481664658:PredictedRTDiff=0.674944192171097:PredictedRTDiffRaw=0.674944192171097:MinRTDiffRank=2:CurrentRT=49.9604	TRUE	2.9267	2	Delta RT
25674	PredictSpectraFilter	MaxCosineSimilarity=0.5056:MaxCosineSimilarityRank=1	TRUE	3.1913	2	Spectral Similarity
25674	PredictRTFilter	PredictedRT=-0.309582263231277:RawPredictedRT=-0.163351386785507:CorrectedPredictedRT=-0.154713481664658:PredictedRTDiff=0.14623087644577:PredictedRTDiffRaw=0.14623087644577:MinRTDiffRank=1:CurrentRT=49.962	TRUE	1.4899	2	Delta RT
25675	PredictSpectraFilter	MaxCosineSimilarity=0.615:MaxCosineSimilarityRank=2	TRUE	6.5683	2	Spectral Similarity
25675	PredictRTFilter	PredictedRT=-0.166277766227722:RawPredictedRT=-0.163351386785507:CorrectedPredictedRT=-0.154713481664658:PredictedRTDiff=0.00292637944221497:PredictedRTDiffRaw=0.00292637944221497:MinRTDiffRank=2:CurrentRT=49.9637	TRUE	2.716	2	Delta RT
25676	PredictSpectraFilter	MaxCosineSimilarity=0.8978:MaxCosineSimilarityRank=2	TRUE	6.4866	2	Spectral Similarity
25676	PredictRTFilter	PredictedRT=-0.849049091339111:RawPredictedRT=-0.163351386785507:CorrectedPredictedRT=-0.154724657535553:PredictedRTDiff=0.685697704553604:PredictedRTDiffRaw=0.685697704553604:MinRTDiffRank=1:CurrentRT=49.9654	TRUE	3.3424	2	Delta RT
25677	PredictSpectraFilter	MaxCosineSimilarity=0.8516:MaxCosineSimilarityRank=1	TRUE	3.2412	2	Spectral Similarity
25677	PredictRTFilter	PredictedRT=-0.26370495557785:RawPredictedRT=-0.163351386785507:CorrectedPredictedRT=-0.154724657535553:PredictedRTDiff=0.100353568792343:PredictedRTDiffRaw=0.100353568792343:MinRTDiffRank=1:CurrentRT=49.9673	TRUE	2.3653	2	Delta RT
25678	PredictSpectraFilter	MaxCosineSimilarity=0.3743:MaxCosineSimilarityRank=1	TRUE	6.551	2	Spectral Similarity
25678	PredictRTFilter	PredictedRT=-0.348988354206085:RawPredictedRT=-0.163351386785507:CorrectedPredictedRT=-0.154735833406448:PredictedRTDiff=0.185636967420578:PredictedRTDiffRaw=0.185636967420578:MinRTDiffRank=1:CurrentRT=49.9691	TRUE	0.0779	2	Delta RT
25680	PredictSpectraFilter	MaxCosineSimilarity=0.3471:MaxCosineSimilarityRank=1	TRUE	0.2825	2	Spectral Similarity
25680	PredictRTFilter	PredictedRT=-0.348988354206085:RawPredictedRT=-0.163351386785507:CorrectedPredictedRT=-0.154735833406448:PredictedRTDiff=0.185636967420578:PredictedRTDiffRaw=0.185636967420578:MinRTDiffRank=1:CurrentRT=49.9738	TRUE	0.0743	2	Delta RT
25681	PredictSpectraFilter	MaxCosineSimilarity=0.3056:MaxCosineSimilarityRank=1	TRUE	5.966	2	Spectral Similarity
25681	PredictRTFilter	PredictedRT=0.57287323474884:RawPredictedRT=-0.163351386785507:CorrectedPredictedRT=-0.154735833406448:PredictedRTDiff=0.736224621534348:PredictedRTDiffRaw=-0.736224621534348:MinRTDiffRank=2:CurrentRT=49.9755	TRUE	3.4104	2	Delta RT
25682	PredictSpectraFilter	MaxCosineSimilarity=0.2098:MaxCosineSimilarityRank=1	TRUE	3.1645	2	Spectral Similarity
25682	PredictRTFilter	PredictedRT=1.78873610496521:RawPredictedRT=-0.163351386785507:CorrectedPredictedRT=-0.154735833406448:PredictedRTDiff=1.95208749175072:PredictedRTDiffRaw=-1.95208749175072:MinRTDiffRank=2:CurrentRT=49.9773	TRUE	1.4874	2	Delta RT
25683	PredictSpectraFilter	MaxCosineSimilarity=0.3454:MaxCosineSimilarityRank=1	TRUE	26.2998	2	Spectral Similarity
25683	PredictRTFilter	PredictedRT=-0.205002099275589:RawPredictedRT=-0.163351386785507:CorrectedPredictedRT=-0.154735833406448:PredictedRTDiff=0.0416507124900818:PredictedRTDiffRaw=0.0416507124900818:MinRTDiffRank=1:CurrentRT=49.979	TRUE	14.2969	2	Delta RT
25684	PredictSpectraFilter	MaxCosineSimilarity=0.2035:MaxCosineSimilarityRank=1	TRUE	0.2148	2	Spectral Similarity
25684	PredictRTFilter	PredictedRT=-0.197215959429741:RawPredictedRT=-0.163351386785507:CorrectedPredictedRT=-0.154735833406448:PredictedRTDiff=0.0338645726442337:PredictedRTDiffRaw=0.0338645726442337:MinRTDiffRank=1:CurrentRT=49.9809	TRUE	0.0719	2	Delta RT
25685	PredictSpectraFilter	MaxCosineSimilarity=0.1901:MaxCosineSimilarityRank=1	TRUE	3.2164	2	Spectral Similarity
25685	PredictRTFilter	PredictedRT=1.09357666969299:RawPredictedRT=-0.163351386785507:CorrectedPredictedRT=-0.154735833406448:PredictedRTDiff=1.2569280564785:PredictedRTDiffRaw=-1.2569280564785:MinRTDiffRank=1:CurrentRT=49.9826	TRUE	1.4706	2	Delta RT
25686	PredictSpectraFilter	MaxCosineSimilarity=0.4637:MaxCosineSimilarityRank=1	TRUE	8.0747	2	Spectral Similarity
25686	PredictRTFilter	PredictedRT=-0.187331140041351:RawPredictedRT=-0.163351386785507:CorrectedPredictedRT=-0.154735833406448:PredictedRTDiff=0.0239797532558441:PredictedRTDiffRaw=0.0239797532558441:MinRTDiffRank=1:CurrentRT=49.9845	TRUE	7.1855	2	Delta RT
25687	PredictSpectraFilter	MaxCosineSimilarity=0.9158:MaxCosineSimilarityRank=1	TRUE	0.1881	2	Spectral Similarity
25687	PredictRTFilter	PredictedRT=-0.235882416367531:RawPredictedRT=-0.163351386785507:CorrectedPredictedRT=-0.154735833406448:PredictedRTDiff=0.0725310295820236:PredictedRTDiffRaw=0.0725310295820236:MinRTDiffRank=1:CurrentRT=49.9863	TRUE	0.0726	2	Delta RT
25689	PredictSpectraFilter	MaxCosineSimilarity=0.1723:MaxCosineSimilarityRank=2	TRUE	7.703	2	Spectral Similarity
25689	PredictRTFilter	PredictedRT=0.165138453245163:RawPredictedRT=-0.163351386785507:CorrectedPredictedRT=-0.154740571975708:PredictedRTDiff=0.32848984003067:PredictedRTDiffRaw=-0.32848984003067:MinRTDiffRank=1:CurrentRT=49.9898	TRUE	3.0614	2	Delta RT
25691	PredictSpectraFilter	MaxCosineSimilarity=0.7383:MaxCosineSimilarityRank=2	TRUE	0.2338	2	Spectral Similarity
25691	PredictRTFilter	PredictedRT=-0.173725187778473:RawPredictedRT=-0.163351386785507:CorrectedPredictedRT=-0.154740571975708:PredictedRTDiff=0.0103738009929657:PredictedRTDiffRaw=0.0103738009929657:MinRTDiffRank=2:CurrentRT=49.9945	TRUE	0.082	2	Delta RT
25692	PredictSpectraFilter	MaxCosineSimilarity=0.0738:MaxCosineSimilarityRank=1	TRUE	6.3857	2	Spectral Similarity
25692	PredictRTFilter	PredictedRT=-0.288213431835175:RawPredictedRT=-0.163351386785507:CorrectedPredictedRT=-0.154740571975708:PredictedRTDiff=0.124862045049667:PredictedRTDiffRaw=0.124862045049667:MinRTDiffRank=1:CurrentRT=49.9962	TRUE	2.9867	2	Delta RT
25693	PredictSpectraFilter	MaxCosineSimilarity=0.0168:MaxCosineSimilarityRank=1	TRUE	4.5326	2	Spectral Similarity
25693	PredictRTFilter	PredictedRT=-0.0894812643527985:RawPredictedRT=-0.163351386785507:CorrectedPredictedRT=-0.154740571975708:PredictedRTDiff=0.0738701224327087:PredictedRTDiffRaw=-0.0738701224327087:MinRTDiffRank=1:CurrentRT=49.9981	TRUE	0.0976	2	Delta RT
25694	PredictSpectraFilter	MaxCosineSimilarity=0.847:MaxCosineSimilarityRank=1	TRUE	22.6153	2	Spectral Similarity
25694	PredictRTFilter	PredictedRT=-0.224203079938889:RawPredictedRT=-0.163351386785507:CorrectedPredictedRT=-0.154740571975708:PredictedRTDiff=0.0608516931533813:PredictedRTDiffRaw=0.0608516931533813:MinRTDiffRank=1:CurrentRT=49.9997	TRUE	3.0133	2	Delta RT
25695	PredictSpectraFilter	MaxCosineSimilarity=0.8783:MaxCosineSimilarityRank=1	TRUE	5.9396	2	Spectral Similarity
25695	PredictRTFilter	PredictedRT=-0.192562818527222:RawPredictedRT=-0.163351386785507:CorrectedPredictedRT=-0.154745310544968:PredictedRTDiff=0.0292114317417145:PredictedRTDiffRaw=0.0292114317417145:MinRTDiffRank=1:CurrentRT=50.0016	TRUE	2.8027	2	Delta RT
25696	PredictSpectraFilter	MaxCosineSimilarity=0.5495:MaxCosineSimilarityRank=1	TRUE	0.2879	2	Spectral Similarity
25696	PredictRTFilter	PredictedRT=-0.0766784325242043:RawPredictedRT=-0.164814576506615:CorrectedPredictedRT=-0.156214788556099:PredictedRTDiff=0.0881361439824104:PredictedRTDiffRaw=-0.0881361439824104:MinRTDiffRank=1:CurrentRT=50.0035	TRUE	0.0812	2	Delta RT
25697	PredictSpectraFilter	MaxCosineSimilarity=0.1169:MaxCosineSimilarityRank=2	TRUE	6.2061	2	Spectral Similarity
25697	PredictRTFilter	PredictedRT=-0.85642397403717:RawPredictedRT=-0.164814576506615:CorrectedPredictedRT=-0.156214788556099:PredictedRTDiff=0.691609397530556:PredictedRTDiffRaw=0.691609397530556:MinRTDiffRank=2:CurrentRT=50.0054	TRUE	3.5249	2	Delta RT
25698	PredictSpectraFilter	MaxCosineSimilarity=0.4009:MaxCosineSimilarityRank=2	TRUE	7.0579	2	Spectral Similarity
25698	PredictRTFilter	PredictedRT=-1.78855156898499:RawPredictedRT=-0.164814576506615:CorrectedPredictedRT=-0.156214788556099:PredictedRTDiff=1.62373699247837:PredictedRTDiffRaw=1.62373699247837:MinRTDiffRank=1:CurrentRT=50.0072	TRUE	2.8163	2	Delta RT
25699	PredictSpectraFilter	MaxCosineSimilarity=0.6185:MaxCosineSimilarityRank=2	TRUE	6.2241	2	Spectral Similarity
25699	PredictRTFilter	PredictedRT=0.921973705291748:RawPredictedRT=-0.164814576506615:CorrectedPredictedRT=-0.156214788556099:PredictedRTDiff=1.08678828179836:PredictedRTDiffRaw=-1.08678828179836:MinRTDiffRank=1:CurrentRT=50.0091	TRUE	4.602	2	Delta RT
25700	PredictSpectraFilter	MaxCosineSimilarity=0.7001:MaxCosineSimilarityRank=2	TRUE	3.5885	2	Spectral Similarity
25700	PredictRTFilter	PredictedRT=-0.136743694543839:RawPredictedRT=-0.164814576506615:CorrectedPredictedRT=-0.156214788556099:PredictedRTDiff=0.0280708819627762:PredictedRTDiffRaw=-0.0280708819627762:MinRTDiffRank=1:CurrentRT=50.011	TRUE	29.192	2	Delta RT
25702	PredictSpectraFilter	MaxCosineSimilarity=0.2754:MaxCosineSimilarityRank=1	TRUE	0.1985	2	Spectral Similarity
25702	PredictRTFilter	PredictedRT=-0.143492192029953:RawPredictedRT=-0.164814576506615:CorrectedPredictedRT=-0.156214788556099:PredictedRTDiff=0.0213223844766617:PredictedRTDiffRaw=-0.0213223844766617:MinRTDiffRank=1:CurrentRT=50.0157	TRUE	0.0701	2	Delta RT
25703	PredictSpectraFilter	MaxCosineSimilarity=0.0729:MaxCosineSimilarityRank=2	TRUE	16.2946	2	Spectral Similarity
25703	PredictRTFilter	PredictedRT=-0.602948427200317:RawPredictedRT=-0.164814576506615:CorrectedPredictedRT=-0.156214788556099:PredictedRTDiff=0.438133850693703:PredictedRTDiffRaw=0.438133850693703:MinRTDiffRank=1:CurrentRT=50.0173	TRUE	3.1747	2	Delta RT
25704	PredictSpectraFilter	MaxCosineSimilarity=0.7924:MaxCosineSimilarityRank=1	TRUE	0.2281	2	Spectral Similarity
25704	PredictRTFilter	PredictedRT=-0.153186470270157:RawPredictedRT=-0.164814576506615:CorrectedPredictedRT=-0.156214788556099:PredictedRTDiff=0.0116281062364578:PredictedRTDiffRaw=-0.0116281062364578:MinRTDiffRank=1:CurrentRT=50.019	TRUE	0.0731	2	Delta RT
25705	PredictSpectraFilter	MaxCosineSimilarity=0.1666:MaxCosineSimilarityRank=2	TRUE	0.1802	2	Spectral Similarity
25705	PredictRTFilter	PredictedRT=-0.127270966768265:RawPredictedRT=-0.164814576506615:CorrectedPredictedRT=-0.156208500266075:PredictedRTDiff=0.0375436097383499:PredictedRTDiffRaw=-0.0375436097383499:MinRTDiffRank=1:CurrentRT=50.0207	TRUE	0.0831	2	Delta RT
25706	PredictSpectraFilter	MaxCosineSimilarity=0.6135:MaxCosineSimilarityRank=2	TRUE	0.1651	2	Spectral Similarity
25706	PredictRTFilter	PredictedRT=-0.166277766227722:RawPredictedRT=-0.164814576506615:CorrectedPredictedRT=-0.156208500266075:PredictedRTDiff=0.00146318972110748:PredictedRTDiffRaw=0.00146318972110748:MinRTDiffRank=2:CurrentRT=50.0224	TRUE	0.068	2	Delta RT
25707	PredictSpectraFilter	MaxCosineSimilarity=0.185:MaxCosineSimilarityRank=1	TRUE	6.0993	2	Spectral Similarity
25707	PredictRTFilter	PredictedRT=-0.0309675596654415:RawPredictedRT=-0.164814576506615:CorrectedPredictedRT=-0.156214788556099:PredictedRTDiff=0.133847016841173:PredictedRTDiffRaw=-0.133847016841173:MinRTDiffRank=1:CurrentRT=50.024	TRUE	35.129	2	Delta RT
25708	PredictSpectraFilter	MaxCosineSimilarity=0.1512:MaxCosineSimilarityRank=2	TRUE	6.3984	2	Spectral Similarity
25708	PredictRTFilter	PredictedRT=0.748747527599335:RawPredictedRT=-0.164814576506615:CorrectedPredictedRT=-0.156214788556099:PredictedRTDiff=0.913562104105949:PredictedRTDiffRaw=-0.913562104105949:MinRTDiffRank=2:CurrentRT=50.0257	TRUE	2.8384	2	Delta RT
25709	PredictSpectraFilter	MaxCosineSimilarity=0.8892:MaxCosineSimilarityRank=1	TRUE	0.1807	2	Spectral Similarity
25709	PredictRTFilter	PredictedRT=-0.123585291206837:RawPredictedRT=-0.164814576506615:CorrectedPredictedRT=-0.156214788556099:PredictedRTDiff=0.041229285299778:PredictedRTDiffRaw=-0.041229285299778:MinRTDiffRank=1:CurrentRT=50.0274	TRUE	0.0703	2	Delta RT
25710	PredictSpectraFilter	MaxCosineSimilarity=0.7142:MaxCosineSimilarityRank=1	TRUE	5.8855	2	Spectral Similarity
25710	PredictRTFilter	PredictedRT=-0.295112133026123:RawPredictedRT=-0.163351386785507:CorrectedPredictedRT=-0.154745310544968:PredictedRTDiff=0.131760746240616:PredictedRTDiffRaw=0.131760746240616:MinRTDiffRank=1:CurrentRT=50.0293	TRUE	2.7592	2	Delta RT
25711	PredictSpectraFilter	MaxCosineSimilarity=0.8964:MaxCosineSimilarityRank=1	TRUE	7.2552	2	Spectral Similarity
25711	PredictRTFilter	PredictedRT=-0.224017232656479:RawPredictedRT=-0.164814576506615:CorrectedPredictedRT=-0.156214788556099:PredictedRTDiff=0.0592026561498642:PredictedRTDiffRaw=0.0592026561498642:MinRTDiffRank=1:CurrentRT=50.0311	TRUE	7.6032	2	Delta RT
25713	PredictSpectraFilter	MaxCosineSimilarity=0.1337:MaxCosineSimilarityRank=2	TRUE	3.4742	2	Spectral Similarity
25713	PredictRTFilter	PredictedRT=-0.288213431835175:RawPredictedRT=-0.166277766227722:CorrectedPredictedRT=-0.15768426656723:PredictedRTDiff=0.121935665607452:PredictedRTDiffRaw=0.121935665607452:MinRTDiffRank=1:CurrentRT=50.0358	TRUE	1.6042	2	Delta RT
25714	PredictSpectraFilter	MaxCosineSimilarity=0.3483:MaxCosineSimilarityRank=1	TRUE	1.5521	2	Spectral Similarity
25714	PredictRTFilter	PredictedRT=-0.205002099275589:RawPredictedRT=-0.166277766227722:CorrectedPredictedRT=-0.15768426656723:PredictedRTDiff=0.0387243330478668:PredictedRTDiffRaw=0.0387243330478668:MinRTDiffRank=1:CurrentRT=50.0375	TRUE	0.0932	2	Delta RT
25715	PredictSpectraFilter	MaxCosineSimilarity=0.5267:MaxCosineSimilarityRank=1	TRUE	6.6385	2	Spectral Similarity
25715	PredictRTFilter	PredictedRT=0.435006499290466:RawPredictedRT=-0.166277766227722:CorrectedPredictedRT=-0.15768426656723:PredictedRTDiff=0.601284265518188:PredictedRTDiffRaw=-0.601284265518188:MinRTDiffRank=1:CurrentRT=50.0392	TRUE	2.8793	2	Delta RT
25716	PredictSpectraFilter	MaxCosineSimilarity=0.1486:MaxCosineSimilarityRank=1	TRUE	4.488	2	Spectral Similarity
25716	PredictRTFilter	PredictedRT=1.09357666969299:RawPredictedRT=-0.166277766227722:CorrectedPredictedRT=-0.15768426656723:PredictedRTDiff=1.25985443592072:PredictedRTDiffRaw=-1.25985443592072:MinRTDiffRank=1:CurrentRT=50.0408	TRUE	1.469	2	Delta RT
25717	PredictSpectraFilter	MaxCosineSimilarity=0.4641:MaxCosineSimilarityRank=1	TRUE	3.1722	2	Spectral Similarity
25717	PredictRTFilter	PredictedRT=-0.187331140041351:RawPredictedRT=-0.166277766227722:CorrectedPredictedRT=-0.15768426656723:PredictedRTDiff=0.0210533738136292:PredictedRTDiffRaw=0.0210533738136292:MinRTDiffRank=1:CurrentRT=50.0425	TRUE	1.474	2	Delta RT
25718	PredictSpectraFilter	MaxCosineSimilarity=0.7746:MaxCosineSimilarityRank=2	TRUE	0.1789	2	Spectral Similarity
25718	PredictRTFilter	PredictedRT=-0.173725187778473:RawPredictedRT=-0.166277766227722:CorrectedPredictedRT=-0.15768426656723:PredictedRTDiff=0.00744742155075073:PredictedRTDiffRaw=0.00744742155075073:MinRTDiffRank=2:CurrentRT=50.0444	TRUE	0.07	2	Delta RT
25719	PredictSpectraFilter	MaxCosineSimilarity=0.8889:MaxCosineSimilarityRank=1	TRUE	6.2174	2	Spectral Similarity
25719	PredictRTFilter	PredictedRT=-0.132905870676041:RawPredictedRT=-0.166277766227722:CorrectedPredictedRT=-0.15768426656723:PredictedRTDiff=0.0333718955516815:PredictedRTDiffRaw=-0.0333718955516815:MinRTDiffRank=1:CurrentRT=50.046	TRUE	3.3757	2	Delta RT
25720	PredictSpectraFilter	MaxCosineSimilarity=0.9598:MaxCosineSimilarityRank=1	TRUE	28.1998	2	Spectral Similarity
25720	PredictRTFilter	PredictedRT=-0.137820184230804:RawPredictedRT=-0.164814576506615:CorrectedPredictedRT=-0.156214788556099:PredictedRTDiff=0.0269943922758102:PredictedRTDiffRaw=-0.0269943922758102:MinRTDiffRank=1:CurrentRT=50.0477	TRUE	18.802	2	Delta RT
25721	PredictSpectraFilter	MaxCosineSimilarity=0.6192:MaxCosineSimilarityRank=2	TRUE	6.9757	2	Spectral Similarity
25721	PredictRTFilter	PredictedRT=-0.624798834323883:RawPredictedRT=-0.163351386785507:CorrectedPredictedRT=-0.154745310544968:PredictedRTDiff=0.461447447538376:PredictedRTDiffRaw=0.461447447538376:MinRTDiffRank=2:CurrentRT=50.0494	TRUE	2.8101	2	Delta RT
25722	PredictSpectraFilter	MaxCosineSimilarity=0.4922:MaxCosineSimilarityRank=1	TRUE	0.2832	2	Spectral Similarity
25722	PredictRTFilter	PredictedRT=-0.309582263231277:RawPredictedRT=-0.163351386785507:CorrectedPredictedRT=-0.154751598834991:PredictedRTDiff=0.14623087644577:PredictedRTDiffRaw=0.14623087644577:MinRTDiffRank=1:CurrentRT=50.0513	TRUE	0.081	2	Delta RT
25724	PredictSpectraFilter	MaxCosineSimilarity=0.3406:MaxCosineSimilarityRank=1	TRUE	10.9185	2	Spectral Similarity
25724	PredictRTFilter	PredictedRT=-0.996477067470551:RawPredictedRT=-0.163351386785507:CorrectedPredictedRT=-0.154751598834991:PredictedRTDiff=0.833125680685043:PredictedRTDiffRaw=0.833125680685043:MinRTDiffRank=2:CurrentRT=50.056	TRUE	20.7729	2	Delta RT
25725	PredictSpectraFilter	MaxCosineSimilarity=0.0205:MaxCosineSimilarityRank=1	TRUE	4.3353	2	Spectral Similarity
25725	PredictRTFilter	PredictedRT=1.82306814193726:RawPredictedRT=-0.163351386785507:CorrectedPredictedRT=-0.154751598834991:PredictedRTDiff=1.98641952872276:PredictedRTDiffRaw=-1.98641952872276:MinRTDiffRank=2:CurrentRT=50.0576	TRUE	1.53	2	Delta RT
25726	PredictSpectraFilter	MaxCosineSimilarity=0.8571:MaxCosineSimilarityRank=1	TRUE	6.0463	2	Spectral Similarity
25726	PredictRTFilter	PredictedRT=-0.298758924007416:RawPredictedRT=-0.163351386785507:CorrectedPredictedRT=-0.154751598834991:PredictedRTDiff=0.135407537221909:PredictedRTDiffRaw=0.135407537221909:MinRTDiffRank=1:CurrentRT=50.0593	TRUE	19.1977	2	Delta RT
25728	PredictSpectraFilter	MaxCosineSimilarity=0.5189:MaxCosineSimilarityRank=1	TRUE	8.3085	2	Spectral Similarity
25728	PredictRTFilter	PredictedRT=0.912348031997681:RawPredictedRT=-0.164814576506615:CorrectedPredictedRT=-0.156221076846123:PredictedRTDiff=1.0771626085043:PredictedRTDiffRaw=-1.0771626085043:MinRTDiffRank=2:CurrentRT=50.0631	TRUE	2.8321	2	Delta RT
25729	PredictSpectraFilter	MaxCosineSimilarity=0.1426:MaxCosineSimilarityRank=1	TRUE	6.0398	2	Spectral Similarity
25729	PredictRTFilter	PredictedRT=-0.218603566288948:RawPredictedRT=-0.164814576506615:CorrectedPredictedRT=-0.156221076846123:PredictedRTDiff=0.0537889897823334:PredictedRTDiffRaw=0.0537889897823334:MinRTDiffRank=1:CurrentRT=50.0647	TRUE	3.7369	2	Delta RT
25730	PredictSpectraFilter	MaxCosineSimilarity=0.942:MaxCosineSimilarityRank=1	TRUE	6.2736	2	Spectral Similarity
25730	PredictRTFilter	PredictedRT=-0.156994134187698:RawPredictedRT=-0.164814576506615:CorrectedPredictedRT=-0.156221076846123:PredictedRTDiff=0.00782044231891632:PredictedRTDiffRaw=-0.00782044231891632:MinRTDiffRank=1:CurrentRT=50.0664	TRUE	3.0992	2	Delta RT
25731	PredictSpectraFilter	MaxCosineSimilarity=0.1482:MaxCosineSimilarityRank=1	TRUE	26.6404	2	Spectral Similarity
25731	PredictRTFilter	PredictedRT=0.230654805898666:RawPredictedRT=-0.164814576506615:CorrectedPredictedRT=-0.156238406896591:PredictedRTDiff=0.395469382405281:PredictedRTDiffRaw=-0.395469382405281:MinRTDiffRank=2:CurrentRT=50.0683	TRUE	6.7308	2	Delta RT
25732	PredictSpectraFilter	MaxCosineSimilarity=0.2182:MaxCosineSimilarityRank=2	TRUE	6.0022	2	Spectral Similarity
25732	PredictRTFilter	PredictedRT=0.253522872924805:RawPredictedRT=-0.164814576506615:CorrectedPredictedRT=-0.156238406896591:PredictedRTDiff=0.418337449431419:PredictedRTDiffRaw=-0.418337449431419:MinRTDiffRank=1:CurrentRT=50.07	TRUE	2.7884	2	Delta RT
25733	PredictSpectraFilter	MaxCosineSimilarity=0.0608:MaxCosineSimilarityRank=2	TRUE	7.2502	2	Spectral Similarity
25733	PredictRTFilter	PredictedRT=-0.29375895857811:RawPredictedRT=-0.164814576506615:CorrectedPredictedRT=-0.156238406896591:PredictedRTDiff=0.128944382071495:PredictedRTDiffRaw=0.128944382071495:MinRTDiffRank=1:CurrentRT=50.0718	TRUE	27.2875	2	Delta RT
25735	PredictSpectraFilter	MaxCosineSimilarity=0.1193:MaxCosineSimilarityRank=2	TRUE	0.1837	2	Spectral Similarity
25735	PredictRTFilter	PredictedRT=-0.288213431835175:RawPredictedRT=-0.164814576506615:CorrectedPredictedRT=-0.156238406896591:PredictedRTDiff=0.12339885532856:PredictedRTDiffRaw=0.12339885532856:MinRTDiffRank=1:CurrentRT=50.0765	TRUE	0.0683	2	Delta RT
25736	PredictSpectraFilter	MaxCosineSimilarity=0.1855:MaxCosineSimilarityRank=1	TRUE	0.1844	2	Spectral Similarity
25736	PredictRTFilter	PredictedRT=-0.0309675596654415:RawPredictedRT=-0.164814576506615:CorrectedPredictedRT=-0.156238406896591:PredictedRTDiff=0.133847016841173:PredictedRTDiffRaw=-0.133847016841173:MinRTDiffRank=1:CurrentRT=50.0781	TRUE	0.0682	2	Delta RT
25737	PredictSpectraFilter	MaxCosineSimilarity=0.8903:MaxCosineSimilarityRank=1	TRUE	0.2	2	Spectral Similarity
25737	PredictRTFilter	PredictedRT=-0.123585291206837:RawPredictedRT=-0.164814576506615:CorrectedPredictedRT=-0.156238406896591:PredictedRTDiff=0.041229285299778:PredictedRTDiffRaw=-0.041229285299778:MinRTDiffRank=1:CurrentRT=50.0798	TRUE	0.069	2	Delta RT
25738	PredictSpectraFilter	MaxCosineSimilarity=0.748:MaxCosineSimilarityRank=1	TRUE	7.6245	2	Spectral Similarity
25738	PredictRTFilter	PredictedRT=0.168704748153687:RawPredictedRT=-0.164814576506615:CorrectedPredictedRT=-0.156221076846123:PredictedRTDiff=0.333519324660301:PredictedRTDiffRaw=-0.333519324660301:MinRTDiffRank=2:CurrentRT=50.0815	TRUE	4.6928	2	Delta RT
25739	PredictSpectraFilter	MaxCosineSimilarity=0.1577:MaxCosineSimilarityRank=1	TRUE	6.2908	2	Spectral Similarity
25739	PredictRTFilter	PredictedRT=-0.831608772277832:RawPredictedRT=-0.164814576506615:CorrectedPredictedRT=-0.156221076846123:PredictedRTDiff=0.666794195771217:PredictedRTDiffRaw=0.666794195771217:MinRTDiffRank=1:CurrentRT=50.0832	TRUE	3.3008	2	Delta RT
25740	PredictSpectraFilter	MaxCosineSimilarity=0.149:MaxCosineSimilarityRank=2	TRUE	0.9572	2	Spectral Similarity
25740	PredictRTFilter	PredictedRT=0.748747527599335:RawPredictedRT=-0.164814576506615:CorrectedPredictedRT=-0.156221076846123:PredictedRTDiff=0.913562104105949:PredictedRTDiffRaw=-0.913562104105949:MinRTDiffRank=2:CurrentRT=50.0848	TRUE	0.0916	2	Delta RT
25741	PredictSpectraFilter	MaxCosineSimilarity=0.3314:MaxCosineSimilarityRank=1	TRUE	3.4529	2	Spectral Similarity
25741	PredictRTFilter	PredictedRT=-0.205002099275589:RawPredictedRT=-0.164814576506615:CorrectedPredictedRT=-0.156221076846123:PredictedRTDiff=0.0401875227689743:PredictedRTDiffRaw=0.0401875227689743:MinRTDiffRank=1:CurrentRT=50.0865	TRUE	20.0454	2	Delta RT
25742	PredictSpectraFilter	MaxCosineSimilarity=0.0539:MaxCosineSimilarityRank=2	TRUE	6.0831	2	Spectral Similarity
25742	PredictRTFilter	PredictedRT=0.879278361797333:RawPredictedRT=-0.164814576506615:CorrectedPredictedRT=-0.156221076846123:PredictedRTDiff=1.04409293830395:PredictedRTDiffRaw=-1.04409293830395:MinRTDiffRank=1:CurrentRT=50.0882	TRUE	18.4741	2	Delta RT
25743	PredictSpectraFilter	MaxCosineSimilarity=0.7297:MaxCosineSimilarityRank=2	TRUE	3.3252	2	Spectral Similarity
25743	PredictRTFilter	PredictedRT=-0.240160167217255:RawPredictedRT=-0.164814576506615:CorrectedPredictedRT=-0.156221076846123:PredictedRTDiff=0.07534559071064:PredictedRTDiffRaw=0.07534559071064:MinRTDiffRank=1:CurrentRT=50.09	TRUE	2.3478	2	Delta RT
25744	PredictSpectraFilter	MaxCosineSimilarity=0.1776:MaxCosineSimilarityRank=2	TRUE	0.187	2	Spectral Similarity
25744	PredictRTFilter	PredictedRT=-0.127270966768265:RawPredictedRT=-0.166277766227722:CorrectedPredictedRT=-0.157701596617699:PredictedRTDiff=0.0390067994594574:PredictedRTDiffRaw=-0.0390067994594574:MinRTDiffRank=1:CurrentRT=50.0917	TRUE	0.0736	2	Delta RT
25746	PredictSpectraFilter	MaxCosineSimilarity=0.3582:MaxCosineSimilarityRank=1	TRUE	0.2824	2	Spectral Similarity
25746	PredictRTFilter	PredictedRT=-0.348988354206085:RawPredictedRT=-0.166277766227722:CorrectedPredictedRT=-0.157701596617699:PredictedRTDiff=0.182710587978363:PredictedRTDiffRaw=0.182710587978363:MinRTDiffRank=1:CurrentRT=50.0967	TRUE	0.0751	2	Delta RT
25747	PredictSpectraFilter	MaxCosineSimilarity=0.9661:MaxCosineSimilarityRank=1	TRUE	29.7599	2	Spectral Similarity
25747	PredictRTFilter	PredictedRT=-0.275084376335144:RawPredictedRT=-0.166277766227722:CorrectedPredictedRT=-0.157701596617699:PredictedRTDiff=0.108806610107422:PredictedRTDiffRaw=0.108806610107422:MinRTDiffRank=1:CurrentRT=50.0983	TRUE	29.5083	2	Delta RT
25748	PredictSpectraFilter	MaxCosineSimilarity=0.3001:MaxCosineSimilarityRank=2	TRUE	8.1456	2	Spectral Similarity
25748	PredictRTFilter	PredictedRT=0.248300731182098:RawPredictedRT=-0.179420292377472:CorrectedPredictedRT=-0.170861452817917:PredictedRTDiff=0.42772102355957:PredictedRTDiffRaw=-0.42772102355957:MinRTDiffRank=1:CurrentRT=50.1	TRUE	3.2604	2	Delta RT
25749	PredictSpectraFilter	MaxCosineSimilarity=0.1921:MaxCosineSimilarityRank=1	TRUE	3.3141	2	Spectral Similarity
25749	PredictRTFilter	PredictedRT=1.00803327560425:RawPredictedRT=-0.179420292377472:CorrectedPredictedRT=-0.170861452817917:PredictedRTDiff=1.18745356798172:PredictedRTDiffRaw=-1.18745356798172:MinRTDiffRank=2:CurrentRT=50.1017	TRUE	1.6766	2	Delta RT
25750	PredictSpectraFilter	MaxCosineSimilarity=0.6994:MaxCosineSimilarityRank=1	TRUE	7.314	2	Spectral Similarity
25750	PredictRTFilter	PredictedRT=-0.256988108158112:RawPredictedRT=-0.179420292377472:CorrectedPredictedRT=-0.170861452817917:PredictedRTDiff=0.0775678157806396:PredictedRTDiffRaw=0.0775678157806396:MinRTDiffRank=1:CurrentRT=50.1034	TRUE	3.318	2	Delta RT
25751	PredictSpectraFilter	MaxCosineSimilarity=0.1279:MaxCosineSimilarityRank=2	TRUE	29.2151	2	Spectral Similarity
25751	PredictRTFilter	PredictedRT=-0.108047381043434:RawPredictedRT=-0.179420292377472:CorrectedPredictedRT=-0.170871794223785:PredictedRTDiff=0.0713729113340378:PredictedRTDiffRaw=-0.0713729113340378:MinRTDiffRank=1:CurrentRT=50.105	TRUE	15.7009	2	Delta RT
25752	PredictSpectraFilter	MaxCosineSimilarity=0.6141:MaxCosineSimilarityRank=1	TRUE	6.1857	2	Spectral Similarity
25752	PredictRTFilter	PredictedRT=-0.15632401406765:RawPredictedRT=-0.179420292377472:CorrectedPredictedRT=-0.170871794223785:PredictedRTDiff=0.0230962783098221:PredictedRTDiffRaw=-0.0230962783098221:MinRTDiffRank=1:CurrentRT=50.1067	TRUE	2.8585	2	Delta RT
25753	PredictSpectraFilter	MaxCosineSimilarity=0.074:MaxCosineSimilarityRank=1	TRUE	6.1841	2	Spectral Similarity
25753	PredictRTFilter	PredictedRT=-0.29091465473175:RawPredictedRT=-0.179420292377472:CorrectedPredictedRT=-0.170861452817917:PredictedRTDiff=0.111494362354279:PredictedRTDiffRaw=0.111494362354279:MinRTDiffRank=1:CurrentRT=50.1086	TRUE	3.366	2	Delta RT
25754	PredictSpectraFilter	MaxCosineSimilarity=0.4428:MaxCosineSimilarityRank=1	TRUE	3.412	2	Spectral Similarity
25754	PredictRTFilter	PredictedRT=-0.996477067470551:RawPredictedRT=-0.179420292377472:CorrectedPredictedRT=-0.170861452817917:PredictedRTDiff=0.817056775093079:PredictedRTDiffRaw=0.817056775093079:MinRTDiffRank=2:CurrentRT=50.1104	TRUE	1.6671	2	Delta RT
25755	PredictSpectraFilter	MaxCosineSimilarity=0.732:MaxCosineSimilarityRank=1	TRUE	4.0696	2	Spectral Similarity
25755	PredictRTFilter	PredictedRT=-0.257782578468323:RawPredictedRT=-0.179420292377472:CorrectedPredictedRT=-0.170861452817917:PredictedRTDiff=0.0783622860908508:PredictedRTDiffRaw=0.0783622860908508:MinRTDiffRank=2:CurrentRT=50.1121	TRUE	2.3315	2	Delta RT
25757	PredictSpectraFilter	MaxCosineSimilarity=0.1278:MaxCosineSimilarityRank=2	TRUE	0.1937	2	Spectral Similarity
25757	PredictRTFilter	PredictedRT=-0.288213431835175:RawPredictedRT=-0.179420292377472:CorrectedPredictedRT=-0.170861452817917:PredictedRTDiff=0.108793139457703:PredictedRTDiffRaw=0.108793139457703:MinRTDiffRank=1:CurrentRT=50.1168	TRUE	0.0701	2	Delta RT
25758	PredictSpectraFilter	MaxCosineSimilarity=0.1848:MaxCosineSimilarityRank=1	TRUE	0.1695	2	Spectral Similarity
25758	PredictRTFilter	PredictedRT=-0.0309675596654415:RawPredictedRT=-0.179420292377472:CorrectedPredictedRT=-0.170861452817917:PredictedRTDiff=0.14845273271203:PredictedRTDiffRaw=-0.14845273271203:MinRTDiffRank=1:CurrentRT=50.1185	TRUE	0.0681	2	Delta RT
25759	PredictSpectraFilter	MaxCosineSimilarity=0.905:MaxCosineSimilarityRank=1	TRUE	3.3794	2	Spectral Similarity
25759	PredictRTFilter	PredictedRT=-0.132905870676041:RawPredictedRT=-0.179420292377472:CorrectedPredictedRT=-0.170861452817917:PredictedRTDiff=0.0465144217014313:PredictedRTDiffRaw=-0.0465144217014313:MinRTDiffRank=1:CurrentRT=50.1201	TRUE	1.5472	2	Delta RT
25760	PredictSpectraFilter	MaxCosineSimilarity=0.1248:MaxCosineSimilarityRank=2	TRUE	4.366	2	Spectral Similarity
25760	PredictRTFilter	PredictedRT=-0.195075154304504:RawPredictedRT=-0.179420292377472:CorrectedPredictedRT=-0.170844122767448:PredictedRTDiff=0.0156548619270325:PredictedRTDiffRaw=0.0156548619270325:MinRTDiffRank=2:CurrentRT=50.1218	TRUE	1.9131	2	Delta RT
25761	PredictSpectraFilter	MaxCosineSimilarity=0.8499:MaxCosineSimilarityRank=1	TRUE	0.2203	2	Spectral Similarity
25761	PredictRTFilter	PredictedRT=-0.298758924007416:RawPredictedRT=-0.179420292377472:CorrectedPredictedRT=-0.170844122767448:PredictedRTDiff=0.119338631629944:PredictedRTDiffRaw=0.119338631629944:MinRTDiffRank=1:CurrentRT=50.1237	TRUE	0.0709	2	Delta RT
25762	PredictSpectraFilter	MaxCosineSimilarity=0.1427:MaxCosineSimilarityRank=1	TRUE	0.2035	2	Spectral Similarity
25762	PredictRTFilter	PredictedRT=-0.218603566288948:RawPredictedRT=-0.179420292377472:CorrectedPredictedRT=-0.170861452817917:PredictedRTDiff=0.0391832739114761:PredictedRTDiffRaw=0.0391832739114761:MinRTDiffRank=1:CurrentRT=50.1253	TRUE	0.07	2	Delta RT
25763	PredictSpectraFilter	MaxCosineSimilarity=0.3829:MaxCosineSimilarityRank=1	TRUE	8.4668	2	Spectral Similarity
25763	PredictRTFilter	PredictedRT=-0.333810776472092:RawPredictedRT=-0.179420292377472:CorrectedPredictedRT=-0.170861452817917:PredictedRTDiff=0.15439048409462:PredictedRTDiffRaw=0.15439048409462:MinRTDiffRank=1:CurrentRT=50.1271	TRUE	2.7989	2	Delta RT
25764	PredictSpectraFilter	MaxCosineSimilarity=0.2409:MaxCosineSimilarityRank=1	TRUE	6.1703	2	Spectral Similarity
25764	PredictRTFilter	PredictedRT=-0.226451873779297:RawPredictedRT=-0.179420292377472:CorrectedPredictedRT=-0.170861452817917:PredictedRTDiff=0.047031581401825:PredictedRTDiffRaw=0.047031581401825:MinRTDiffRank=1:CurrentRT=50.1289	TRUE	4.6268	2	Delta RT
25765	PredictSpectraFilter	MaxCosineSimilarity=0.54:MaxCosineSimilarityRank=2	TRUE	0.2826	2	Spectral Similarity
25765	PredictRTFilter	PredictedRT=-0.0766784325242043:RawPredictedRT=-0.179420292377472:CorrectedPredictedRT=-0.170861452817917:PredictedRTDiff=0.102741859853268:PredictedRTDiffRaw=-0.102741859853268:MinRTDiffRank=2:CurrentRT=50.1308	TRUE	0.0723	2	Delta RT
25766	PredictSpectraFilter	MaxCosineSimilarity=0.9651:MaxCosineSimilarityRank=1	TRUE	0.2459	2	Spectral Similarity
25766	PredictRTFilter	PredictedRT=-0.156994134187698:RawPredictedRT=-0.179420292377472:CorrectedPredictedRT=-0.170861452817917:PredictedRTDiff=0.0224261581897736:PredictedRTDiffRaw=-0.0224261581897736:MinRTDiffRank=1:CurrentRT=50.1326	TRUE	0.0688	2	Delta RT
25768	PredictSpectraFilter	MaxCosineSimilarity=0.8894:MaxCosineSimilarityRank=1	TRUE	0.1731	2	Spectral Similarity
25768	PredictRTFilter	PredictedRT=-0.123585291206837:RawPredictedRT=-0.166277766227722:CorrectedPredictedRT=-0.157701596617699:PredictedRTDiff=0.0426924750208855:PredictedRTDiffRaw=-0.0426924750208855:MinRTDiffRank=1:CurrentRT=50.1373	TRUE	0.0868	2	Delta RT
25769	PredictSpectraFilter	MaxCosineSimilarity=0.1442:MaxCosineSimilarityRank=2	TRUE	6.7014	2	Spectral Similarity
25769	PredictRTFilter	PredictedRT=-0.132761090993881:RawPredictedRT=-0.164814576506615:CorrectedPredictedRT=-0.156221076846123:PredictedRTDiff=0.0320534855127335:PredictedRTDiffRaw=-0.0320534855127335:MinRTDiffRank=1:CurrentRT=50.139	TRUE	3.1449	2	Delta RT
25770	PredictSpectraFilter	MaxCosineSimilarity=0.9471:MaxCosineSimilarityRank=1	TRUE	6.3139	2	Spectral Similarity
25770	PredictRTFilter	PredictedRT=-0.227797478437424:RawPredictedRT=-0.164814576506615:CorrectedPredictedRT=-0.156221076846123:PredictedRTDiff=0.062982901930809:PredictedRTDiffRaw=0.062982901930809:MinRTDiffRank=1:CurrentRT=50.1407	TRUE	12.9353	2	Delta RT
25771	PredictSpectraFilter	MaxCosineSimilarity=0.9625:MaxCosineSimilarityRank=1	TRUE	0.2645	2	Spectral Similarity
25771	PredictRTFilter	PredictedRT=-0.275084376335144:RawPredictedRT=-0.164814576506615:CorrectedPredictedRT=-0.156238406896591:PredictedRTDiff=0.110269799828529:PredictedRTDiffRaw=0.110269799828529:MinRTDiffRank=1:CurrentRT=50.1425	TRUE	0.0867	2	Delta RT
25773	PredictSpectraFilter	MaxCosineSimilarity=0.0364:MaxCosineSimilarityRank=1	TRUE	3.3219	2	Spectral Similarity
25773	PredictRTFilter	PredictedRT=-2.06280112266541:RawPredictedRT=-0.166277766227722:CorrectedPredictedRT=-0.157718926668167:PredictedRTDiff=1.89652335643768:PredictedRTDiffRaw=1.89652335643768:MinRTDiffRank=1:CurrentRT=50.1459	TRUE	5.8156	2	Delta RT
25775	PredictSpectraFilter	MaxCosineSimilarity=0.6514:MaxCosineSimilarityRank=1	TRUE	6.083	2	Spectral Similarity
25775	PredictRTFilter	PredictedRT=-0.318690806627274:RawPredictedRT=-0.166277766227722:CorrectedPredictedRT=-0.157718926668167:PredictedRTDiff=0.152413040399551:PredictedRTDiffRaw=0.152413040399551:MinRTDiffRank=2:CurrentRT=50.1494	TRUE	3.3236	2	Delta RT
25776	PredictSpectraFilter	MaxCosineSimilarity=0.6284:MaxCosineSimilarityRank=2	TRUE	6.0931	2	Spectral Similarity
25776	PredictRTFilter	PredictedRT=0.541283786296844:RawPredictedRT=-0.166277766227722:CorrectedPredictedRT=-0.157718926668167:PredictedRTDiff=0.707561552524567:PredictedRTDiffRaw=-0.707561552524567:MinRTDiffRank=2:CurrentRT=50.1512	TRUE	10.457	2	Delta RT
25777	PredictSpectraFilter	MaxCosineSimilarity=0.0102:MaxCosineSimilarityRank=1	TRUE	20.8218	2	Spectral Similarity
25777	PredictRTFilter	PredictedRT=-1.51331973075867:RawPredictedRT=-0.166277766227722:CorrectedPredictedRT=-0.157718926668167:PredictedRTDiff=1.34704196453094:PredictedRTDiffRaw=1.34704196453094:MinRTDiffRank=1:CurrentRT=50.1531	TRUE	3.6929	2	Delta RT
25779	PredictSpectraFilter	MaxCosineSimilarity=0.5611:MaxCosineSimilarityRank=2	TRUE	26.9365	2	Spectral Similarity
25779	PredictRTFilter	PredictedRT=-0.518205106258392:RawPredictedRT=-0.166277766227722:CorrectedPredictedRT=-0.157718926668167:PredictedRTDiff=0.35192734003067:PredictedRTDiffRaw=0.35192734003067:MinRTDiffRank=2:CurrentRT=50.1578	TRUE	1.6123	2	Delta RT
25780	PredictSpectraFilter	MaxCosineSimilarity=0.625:MaxCosineSimilarityRank=1	TRUE	0.1879	2	Spectral Similarity
25780	PredictRTFilter	PredictedRT=-0.15632401406765:RawPredictedRT=-0.166277766227722:CorrectedPredictedRT=-0.157718926668167:PredictedRTDiff=0.00995375216007233:PredictedRTDiffRaw=-0.00995375216007233:MinRTDiffRank=1:CurrentRT=50.1594	TRUE	0.0717	2	Delta RT
25781	PredictSpectraFilter	MaxCosineSimilarity=0.3605:MaxCosineSimilarityRank=1	TRUE	0.3031	2	Spectral Similarity
25781	PredictRTFilter	PredictedRT=-0.348988354206085:RawPredictedRT=-0.166277766227722:CorrectedPredictedRT=-0.157701596617699:PredictedRTDiff=0.182710587978363:PredictedRTDiffRaw=0.182710587978363:MinRTDiffRank=1:CurrentRT=50.1611	TRUE	0.0856	2	Delta RT
25783	PredictSpectraFilter	MaxCosineSimilarity=0.1312:MaxCosineSimilarityRank=2	TRUE	0.1859	2	Spectral Similarity
25783	PredictRTFilter	PredictedRT=-0.288213431835175:RawPredictedRT=-0.166277766227722:CorrectedPredictedRT=-0.157701596617699:PredictedRTDiff=0.121935665607452:PredictedRTDiffRaw=0.121935665607452:MinRTDiffRank=1:CurrentRT=50.1649	TRUE	0.068	2	Delta RT
25784	PredictSpectraFilter	MaxCosineSimilarity=0.1394:MaxCosineSimilarityRank=2	TRUE	3.4661	2	Spectral Similarity
25784	PredictRTFilter	PredictedRT=-0.108047381043434:RawPredictedRT=-0.166277766227722:CorrectedPredictedRT=-0.157701596617699:PredictedRTDiff=0.058230385184288:PredictedRTDiffRaw=-0.058230385184288:MinRTDiffRank=1:CurrentRT=50.1667	TRUE	1.583	2	Delta RT
25785	PredictSpectraFilter	MaxCosineSimilarity=0.2476:MaxCosineSimilarityRank=2	TRUE	3.2074	2	Spectral Similarity
25785	PredictRTFilter	PredictedRT=0.48768275976181:RawPredictedRT=-0.166277766227722:CorrectedPredictedRT=-0.157701596617699:PredictedRTDiff=0.653960525989532:PredictedRTDiffRaw=-0.653960525989532:MinRTDiffRank=1:CurrentRT=50.1683	TRUE	1.733	2	Delta RT
25787	PredictSpectraFilter	MaxCosineSimilarity=0.1598:MaxCosineSimilarityRank=2	TRUE	6.4408	2	Spectral Similarity
25787	PredictRTFilter	PredictedRT=0.248300731182098:RawPredictedRT=-0.166277766227722:CorrectedPredictedRT=-0.157701596617699:PredictedRTDiff=0.414578497409821:PredictedRTDiffRaw=-0.414578497409821:MinRTDiffRank=1:CurrentRT=50.1721	TRUE	1.5718	2	Delta RT
25788	PredictSpectraFilter	MaxCosineSimilarity=0.8368:MaxCosineSimilarityRank=1	TRUE	22.6682	2	Spectral Similarity
25788	PredictRTFilter	PredictedRT=-0.134605646133423:RawPredictedRT=-0.166277766227722:CorrectedPredictedRT=-0.157701596617699:PredictedRTDiff=0.0316721200942993:PredictedRTDiffRaw=-0.0316721200942993:MinRTDiffRank=2:CurrentRT=50.174	TRUE	4.7542	2	Delta RT
25790	PredictSpectraFilter	MaxCosineSimilarity=0.887:MaxCosineSimilarityRank=1	TRUE	3.0802	2	Spectral Similarity
25790	PredictRTFilter	PredictedRT=-0.123585291206837:RawPredictedRT=-0.166277766227722:CorrectedPredictedRT=-0.15768426656723:PredictedRTDiff=0.0426924750208855:PredictedRTDiffRaw=-0.0426924750208855:MinRTDiffRank=1:CurrentRT=50.179	TRUE	1.4907	2	Delta RT
25791	PredictSpectraFilter	MaxCosineSimilarity=0.03:MaxCosineSimilarityRank=2	TRUE	3.0512	2	Spectral Similarity
25791	PredictRTFilter	PredictedRT=0.253522872924805:RawPredictedRT=-0.166277766227722:CorrectedPredictedRT=-0.157677978277206:PredictedRTDiff=0.419800639152527:PredictedRTDiffRaw=-0.419800639152527:MinRTDiffRank=1:CurrentRT=50.1806	TRUE	1.6882	2	Delta RT
25792	PredictSpectraFilter	MaxCosineSimilarity=0.1319:MaxCosineSimilarityRank=1	TRUE	0.1848	2	Spectral Similarity
25792	PredictRTFilter	PredictedRT=-0.132761090993881:RawPredictedRT=-0.166277766227722:CorrectedPredictedRT=-0.157677978277206:PredictedRTDiff=0.0335166752338409:PredictedRTDiffRaw=-0.0335166752338409:MinRTDiffRank=1:CurrentRT=50.1823	TRUE	0.0709	2	Delta RT
25793	PredictSpectraFilter	MaxCosineSimilarity=0.1439:MaxCosineSimilarityRank=1	TRUE	0.1965	2	Spectral Similarity
25793	PredictRTFilter	PredictedRT=-0.218603566288948:RawPredictedRT=-0.166277766227722:CorrectedPredictedRT=-0.157677978277206:PredictedRTDiff=0.0523258000612259:PredictedRTDiffRaw=0.0523258000612259:MinRTDiffRank=1:CurrentRT=50.1842	TRUE	0.0694	2	Delta RT
25794	PredictSpectraFilter	MaxCosineSimilarity=0.8331:MaxCosineSimilarityRank=1	TRUE	0.1819	2	Spectral Similarity
25794	PredictRTFilter	PredictedRT=-0.298758924007416:RawPredictedRT=-0.166277766227722:CorrectedPredictedRT=-0.157677978277206:PredictedRTDiff=0.132481157779694:PredictedRTDiffRaw=0.132481157779694:MinRTDiffRank=1:CurrentRT=50.1861	TRUE	0.0689	2	Delta RT
25796	PredictSpectraFilter	MaxCosineSimilarity=0.9384:MaxCosineSimilarityRank=1	TRUE	8.2036	2	Spectral Similarity
25796	PredictRTFilter	PredictedRT=-0.244434490799904:RawPredictedRT=-0.179420292377472:CorrectedPredictedRT=-0.17082679271698:PredictedRTDiff=0.0650141984224319:PredictedRTDiffRaw=0.0650141984224319:MinRTDiffRank=1:CurrentRT=50.1896	TRUE	3.4548	2	Delta RT
25797	PredictSpectraFilter	MaxCosineSimilarity=0.8543:MaxCosineSimilarityRank=1	TRUE	4.8021	2	Spectral Similarity
25797	PredictRTFilter	PredictedRT=-0.132905870676041:RawPredictedRT=-0.179420292377472:CorrectedPredictedRT=-0.170844122767448:PredictedRTDiff=0.0465144217014313:PredictedRTDiffRaw=-0.0465144217014313:MinRTDiffRank=1:CurrentRT=50.1915	TRUE	1.8587	2	Delta RT
25798	PredictSpectraFilter	MaxCosineSimilarity=0.1906:MaxCosineSimilarityRank=1	TRUE	13.3211	2	Spectral Similarity
25798	PredictRTFilter	PredictedRT=1.01768100261688:RawPredictedRT=-0.179420292377472:CorrectedPredictedRT=-0.17082679271698:PredictedRTDiff=1.19710129499435:PredictedRTDiffRaw=-1.19710129499435:MinRTDiffRank=2:CurrentRT=50.1932	TRUE	6.5825	2	Delta RT
25799	PredictSpectraFilter	MaxCosineSimilarity=0.6998:MaxCosineSimilarityRank=2	TRUE	6.1722	2	Spectral Similarity
25799	PredictRTFilter	PredictedRT=-0.926836490631104:RawPredictedRT=-0.179420292377472:CorrectedPredictedRT=-0.17082679271698:PredictedRTDiff=0.747416198253632:PredictedRTDiffRaw=0.747416198253632:MinRTDiffRank=2:CurrentRT=50.1949	TRUE	5.4918	2	Delta RT
25801	PredictSpectraFilter	MaxCosineSimilarity=0.2702:MaxCosineSimilarityRank=2	TRUE	0.235	2	Spectral Similarity
25801	PredictRTFilter	PredictedRT=0.248300731182098:RawPredictedRT=-0.179420292377472:CorrectedPredictedRT=-0.17082679271698:PredictedRTDiff=0.42772102355957:PredictedRTDiffRaw=-0.42772102355957:MinRTDiffRank=1:CurrentRT=50.1995	TRUE	0.0738	2	Delta RT
25803	PredictSpectraFilter	MaxCosineSimilarity=0.6302:MaxCosineSimilarityRank=1	TRUE	0.1836	2	Spectral Similarity
25803	PredictRTFilter	PredictedRT=-0.15632401406765:RawPredictedRT=-0.179420292377472:CorrectedPredictedRT=-0.17082679271698:PredictedRTDiff=0.0230962783098221:PredictedRTDiffRaw=-0.0230962783098221:MinRTDiffRank=1:CurrentRT=50.2029	TRUE	0.0706	2	Delta RT
25804	PredictSpectraFilter	MaxCosineSimilarity=0.3514:MaxCosineSimilarityRank=1	TRUE	0.2713	2	Spectral Similarity
25804	PredictRTFilter	PredictedRT=-0.348988354206085:RawPredictedRT=-0.166277766227722:CorrectedPredictedRT=-0.157677978277206:PredictedRTDiff=0.182710587978363:PredictedRTDiffRaw=0.182710587978363:MinRTDiffRank=1:CurrentRT=50.2046	TRUE	0.0878	2	Delta RT
25805	PredictSpectraFilter	MaxCosineSimilarity=0.7842:MaxCosineSimilarityRank=1	TRUE	34.4072	2	Spectral Similarity
25805	PredictRTFilter	PredictedRT=-0.106870695948601:RawPredictedRT=-0.166277766227722:CorrectedPredictedRT=-0.157677978277206:PredictedRTDiff=0.0594070702791214:PredictedRTDiffRaw=-0.0594070702791214:MinRTDiffRank=2:CurrentRT=50.2062	TRUE	2.7394	2	Delta RT
25806	PredictSpectraFilter	MaxCosineSimilarity=0.1336:MaxCosineSimilarityRank=1	TRUE	7.4558	2	Spectral Similarity
25806	PredictRTFilter	PredictedRT=0.880226731300354:RawPredictedRT=-0.166277766227722:CorrectedPredictedRT=-0.157677978277206:PredictedRTDiff=1.04650449752808:PredictedRTDiffRaw=-1.04650449752808:MinRTDiffRank=1:CurrentRT=50.2081	TRUE	14.3204	2	Delta RT
25807	PredictSpectraFilter	MaxCosineSimilarity=0.1945:MaxCosineSimilarityRank=2	TRUE	6.251	2	Spectral Similarity
25807	PredictRTFilter	PredictedRT=-0.698766469955444:RawPredictedRT=-0.166277766227722:CorrectedPredictedRT=-0.157677978277206:PredictedRTDiff=0.532488703727722:PredictedRTDiffRaw=0.532488703727722:MinRTDiffRank=1:CurrentRT=50.2098	TRUE	4.7468	2	Delta RT
25808	PredictSpectraFilter	MaxCosineSimilarity=0.9037:MaxCosineSimilarityRank=2	TRUE	7.276	2	Spectral Similarity
25808	PredictRTFilter	PredictedRT=0.76627790927887:RawPredictedRT=-0.166277766227722:CorrectedPredictedRT=-0.157677978277206:PredictedRTDiff=0.932555675506592:PredictedRTDiffRaw=-0.932555675506592:MinRTDiffRank=2:CurrentRT=50.2115	TRUE	11.7776	2	Delta RT
25809	PredictSpectraFilter	MaxCosineSimilarity=0.9488:MaxCosineSimilarityRank=1	TRUE	3.2144	2	Spectral Similarity
25809	PredictRTFilter	PredictedRT=-0.212086990475655:RawPredictedRT=-0.16163595020771:CorrectedPredictedRT=-0.153029873967171:PredictedRTDiff=0.0504510402679443:PredictedRTDiffRaw=0.0504510402679443:MinRTDiffRank=1:CurrentRT=50.2132	TRUE	1.7821	2	Delta RT
25810	PredictSpectraFilter	MaxCosineSimilarity=0.9733:MaxCosineSimilarityRank=1	TRUE	0.1938	2	Spectral Similarity
25810	PredictRTFilter	PredictedRT=-0.14903312921524:RawPredictedRT=-0.16163595020771:CorrectedPredictedRT=-0.153036162257195:PredictedRTDiff=0.0126028209924698:PredictedRTDiffRaw=-0.0126028209924698:MinRTDiffRank=1:CurrentRT=50.2148	TRUE	0.0745	2	Delta RT
25812	PredictSpectraFilter	MaxCosineSimilarity=0.914:MaxCosineSimilarityRank=1	TRUE	7.9813	2	Spectral Similarity
25812	PredictRTFilter	PredictedRT=-0.225808545947075:RawPredictedRT=-0.156994134187698:CorrectedPredictedRT=-0.148388057947159:PredictedRTDiff=0.0688144117593765:PredictedRTDiffRaw=0.0688144117593765:MinRTDiffRank=1:CurrentRT=50.2195	TRUE	2.8921	2	Delta RT
25813	PredictSpectraFilter	MaxCosineSimilarity=0.1817:MaxCosineSimilarityRank=2	TRUE	3.2324	2	Spectral Similarity
25813	PredictRTFilter	PredictedRT=2.16373634338379:RawPredictedRT=-0.156994134187698:CorrectedPredictedRT=-0.148394346237183:PredictedRTDiff=2.32073047757149:PredictedRTDiffRaw=-2.32073047757149:MinRTDiffRank=2:CurrentRT=50.2212	TRUE	1.5746	2	Delta RT
25815	PredictSpectraFilter	MaxCosineSimilarity=0.1277:MaxCosineSimilarityRank=2	TRUE	3.2777	2	Spectral Similarity
25815	PredictRTFilter	PredictedRT=1.45983648300171:RawPredictedRT=-0.156994134187698:CorrectedPredictedRT=-0.148394346237183:PredictedRTDiff=1.61683061718941:PredictedRTDiffRaw=-1.61683061718941:MinRTDiffRank=2:CurrentRT=50.2245	TRUE	1.6205	2	Delta RT
25816	PredictSpectraFilter	MaxCosineSimilarity=0.8912:MaxCosineSimilarityRank=1	TRUE	4.2152	2	Spectral Similarity
25816	PredictRTFilter	PredictedRT=-0.123585291206837:RawPredictedRT=-0.156994134187698:CorrectedPredictedRT=-0.148394346237183:PredictedRTDiff=0.0334088429808617:PredictedRTDiffRaw=-0.0334088429808617:MinRTDiffRank=1:CurrentRT=50.2264	TRUE	23.1511	2	Delta RT
25817	PredictSpectraFilter	MaxCosineSimilarity=0.1088:MaxCosineSimilarityRank=1	TRUE	6.3685	2	Spectral Similarity
25817	PredictRTFilter	PredictedRT=-1.61390900611877:RawPredictedRT=-0.156994134187698:CorrectedPredictedRT=-0.148388057947159:PredictedRTDiff=1.45691487193108:PredictedRTDiffRaw=1.45691487193108:MinRTDiffRank=1:CurrentRT=50.2281	TRUE	12.0777	2	Delta RT
25818	PredictSpectraFilter	MaxCosineSimilarity=0.6529:MaxCosineSimilarityRank=1	TRUE	12.0672	2	Spectral Similarity
25818	PredictRTFilter	PredictedRT=-0.184200271964073:RawPredictedRT=-0.156994134187698:CorrectedPredictedRT=-0.148388057947159:PredictedRTDiff=0.0272061377763748:PredictedRTDiffRaw=0.0272061377763748:MinRTDiffRank=1:CurrentRT=50.2297	TRUE	3.6445	2	Delta RT
25820	PredictSpectraFilter	MaxCosineSimilarity=0.148:MaxCosineSimilarityRank=1	TRUE	0.2156	2	Spectral Similarity
25820	PredictRTFilter	PredictedRT=0.248300731182098:RawPredictedRT=-0.16163595020771:CorrectedPredictedRT=-0.153036162257195:PredictedRTDiff=0.409936681389809:PredictedRTDiffRaw=-0.409936681389809:MinRTDiffRank=2:CurrentRT=50.2335	TRUE	0.0841	2	Delta RT
25821	PredictSpectraFilter	MaxCosineSimilarity=0.2012:MaxCosineSimilarityRank=1	TRUE	6.331	2	Spectral Similarity
25821	PredictRTFilter	PredictedRT=-0.0276442393660545:RawPredictedRT=-0.16163595020771:CorrectedPredictedRT=-0.153036162257195:PredictedRTDiff=0.133991710841656:PredictedRTDiffRaw=-0.133991710841656:MinRTDiffRank=1:CurrentRT=50.2351	TRUE	3.0743	2	Delta RT
25823	PredictSpectraFilter	MaxCosineSimilarity=0.2524:MaxCosineSimilarityRank=2	TRUE	0.2313	2	Spectral Similarity
25823	PredictRTFilter	PredictedRT=0.248300731182098:RawPredictedRT=-0.16163595020771:CorrectedPredictedRT=-0.153036162257195:PredictedRTDiff=0.409936681389809:PredictedRTDiffRaw=-0.409936681389809:MinRTDiffRank=1:CurrentRT=50.2398	TRUE	0.0725	2	Delta RT
25825	PredictSpectraFilter	MaxCosineSimilarity=0.1377:MaxCosineSimilarityRank=2	TRUE	0.1853	2	Spectral Similarity
25825	PredictRTFilter	PredictedRT=-0.132761090993881:RawPredictedRT=-0.16163595020771:CorrectedPredictedRT=-0.153036162257195:PredictedRTDiff=0.028874859213829:PredictedRTDiffRaw=-0.028874859213829:MinRTDiffRank=1:CurrentRT=50.2433	TRUE	0.0704	2	Delta RT
25826	PredictSpectraFilter	MaxCosineSimilarity=0.8136:MaxCosineSimilarityRank=2	TRUE	4.3942	2	Spectral Similarity
25826	PredictRTFilter	PredictedRT=-0.0901230126619339:RawPredictedRT=-0.16163595020771:CorrectedPredictedRT=-0.153036162257195:PredictedRTDiff=0.0715129375457764:PredictedRTDiffRaw=-0.0715129375457764:MinRTDiffRank=1:CurrentRT=50.245	TRUE	2.5397	2	Delta RT
25828	PredictSpectraFilter	MaxCosineSimilarity=0.9233:MaxCosineSimilarityRank=1	TRUE	0.2039	2	Spectral Similarity
25828	PredictRTFilter	PredictedRT=-0.244434490799904:RawPredictedRT=-0.16163595020771:CorrectedPredictedRT=-0.153036162257195:PredictedRTDiff=0.0827985405921936:PredictedRTDiffRaw=0.0827985405921936:MinRTDiffRank=1:CurrentRT=50.2488	TRUE	0.0715	2	Delta RT
25830	PredictSpectraFilter	MaxCosineSimilarity=0.8911:MaxCosineSimilarityRank=1	TRUE	19.9034	2	Spectral Similarity
25830	PredictRTFilter	PredictedRT=-0.818797826766968:RawPredictedRT=-0.166277766227722:CorrectedPredictedRT=-0.15768426656723:PredictedRTDiff=0.652520060539246:PredictedRTDiffRaw=0.652520060539246:MinRTDiffRank=1:CurrentRT=50.2525	TRUE	1.6181	2	Delta RT
25831	PredictSpectraFilter	MaxCosineSimilarity=0.8641:MaxCosineSimilarityRank=1	TRUE	0.2015	2	Spectral Similarity
25831	PredictRTFilter	PredictedRT=-0.134605646133423:RawPredictedRT=-0.166277766227722:CorrectedPredictedRT=-0.15768426656723:PredictedRTDiff=0.0316721200942993:PredictedRTDiffRaw=-0.0316721200942993:MinRTDiffRank=2:CurrentRT=50.2544	TRUE	0.072	2	Delta RT
25832	PredictSpectraFilter	MaxCosineSimilarity=0.6971:MaxCosineSimilarityRank=1	TRUE	8.0804	2	Spectral Similarity
25832	PredictRTFilter	PredictedRT=-0.376583278179169:RawPredictedRT=-0.166277766227722:CorrectedPredictedRT=-0.157677978277206:PredictedRTDiff=0.210305511951447:PredictedRTDiffRaw=0.210305511951447:MinRTDiffRank=1:CurrentRT=50.2562	TRUE	3.2907	2	Delta RT
25834	PredictSpectraFilter	MaxCosineSimilarity=0.7805:MaxCosineSimilarityRank=1	TRUE	14.5172	2	Spectral Similarity
25834	PredictRTFilter	PredictedRT=-0.227486580610275:RawPredictedRT=-0.166277766227722:CorrectedPredictedRT=-0.157677978277206:PredictedRTDiff=0.0612088143825531:PredictedRTDiffRaw=0.0612088143825531:MinRTDiffRank=1:CurrentRT=50.2609	TRUE	1.5569	2	Delta RT
25835	PredictSpectraFilter	MaxCosineSimilarity=0.9453:MaxCosineSimilarityRank=1	TRUE	0.1916	2	Spectral Similarity
25835	PredictRTFilter	PredictedRT=-0.212086990475655:RawPredictedRT=-0.166277766227722:CorrectedPredictedRT=-0.15768426656723:PredictedRTDiff=0.0458092242479324:PredictedRTDiffRaw=0.0458092242479324:MinRTDiffRank=1:CurrentRT=50.2626	TRUE	0.0781	2	Delta RT
25836	PredictSpectraFilter	MaxCosineSimilarity=0.9695:MaxCosineSimilarityRank=1	TRUE	0.1756	2	Spectral Similarity
25836	PredictRTFilter	PredictedRT=-0.14903312921524:RawPredictedRT=-0.166277766227722:CorrectedPredictedRT=-0.157701596617699:PredictedRTDiff=0.0172446370124817:PredictedRTDiffRaw=-0.0172446370124817:MinRTDiffRank=1:CurrentRT=50.2642	TRUE	0.0791	2	Delta RT
25837	PredictSpectraFilter	MaxCosineSimilarity=0.2291:MaxCosineSimilarityRank=2	TRUE	0.1777	2	Spectral Similarity
25837	PredictRTFilter	PredictedRT=-0.698766469955444:RawPredictedRT=-0.166277766227722:CorrectedPredictedRT=-0.15768426656723:PredictedRTDiff=0.532488703727722:PredictedRTDiffRaw=0.532488703727722:MinRTDiffRank=1:CurrentRT=50.2659	TRUE	0.084	2	Delta RT
25838	PredictSpectraFilter	MaxCosineSimilarity=0.2112:MaxCosineSimilarityRank=1	TRUE	19.9045	2	Spectral Similarity
25838	PredictRTFilter	PredictedRT=-0.543197154998779:RawPredictedRT=-0.166277766227722:CorrectedPredictedRT=-0.15768426656723:PredictedRTDiff=0.376919388771057:PredictedRTDiffRaw=0.376919388771057:MinRTDiffRank=2:CurrentRT=50.2676	TRUE	2.756	2	Delta RT
25839	PredictSpectraFilter	MaxCosineSimilarity=0.3443:MaxCosineSimilarityRank=1	TRUE	0.2943	2	Spectral Similarity
25839	PredictRTFilter	PredictedRT=-0.348988354206085:RawPredictedRT=-0.166277766227722:CorrectedPredictedRT=-0.15768426656723:PredictedRTDiff=0.182710587978363:PredictedRTDiffRaw=0.182710587978363:MinRTDiffRank=1:CurrentRT=50.2693	TRUE	0.0725	2	Delta RT
25840	PredictSpectraFilter	MaxCosineSimilarity=0.6133:MaxCosineSimilarityRank=2	TRUE	0.1752	2	Spectral Similarity
25840	PredictRTFilter	PredictedRT=-0.15632401406765:RawPredictedRT=-0.166277766227722:CorrectedPredictedRT=-0.15768426656723:PredictedRTDiff=0.00995375216007233:PredictedRTDiffRaw=-0.00995375216007233:MinRTDiffRank=2:CurrentRT=50.2711	TRUE	0.0699	2	Delta RT
25841	PredictSpectraFilter	MaxCosineSimilarity=0.9109:MaxCosineSimilarityRank=2	TRUE	3.158	2	Spectral Similarity
25841	PredictRTFilter	PredictedRT=0.711900651454926:RawPredictedRT=-0.166277766227722:CorrectedPredictedRT=-0.157677978277206:PredictedRTDiff=0.878178417682648:PredictedRTDiffRaw=-0.878178417682648:MinRTDiffRank=1:CurrentRT=50.2728	TRUE	2.3178	2	Delta RT
25842	PredictSpectraFilter	MaxCosineSimilarity=0.0229:MaxCosineSimilarityRank=1	TRUE	7.9409	2	Spectral Similarity
25842	PredictRTFilter	PredictedRT=1.0005087852478:RawPredictedRT=-0.166277766227722:CorrectedPredictedRT=-0.157677978277206:PredictedRTDiff=1.16678655147552:PredictedRTDiffRaw=-1.16678655147552:MinRTDiffRank=2:CurrentRT=50.2747	TRUE	33.5096	2	Delta RT
25843	PredictSpectraFilter	MaxCosineSimilarity=0.5937:MaxCosineSimilarityRank=1	TRUE	6.8077	2	Spectral Similarity
25843	PredictRTFilter	PredictedRT=-0.19744960963726:RawPredictedRT=-0.166277766227722:CorrectedPredictedRT=-0.157677978277206:PredictedRTDiff=0.0311718434095383:PredictedRTDiffRaw=0.0311718434095383:MinRTDiffRank=1:CurrentRT=50.2765	TRUE	3.6374	2	Delta RT
25846	PredictSpectraFilter	MaxCosineSimilarity=0.2728:MaxCosineSimilarityRank=2	TRUE	0.2723	2	Spectral Similarity
25846	PredictRTFilter	PredictedRT=0.248300731182098:RawPredictedRT=-0.166277766227722:CorrectedPredictedRT=-0.157677978277206:PredictedRTDiff=0.414578497409821:PredictedRTDiffRaw=-0.414578497409821:MinRTDiffRank=1:CurrentRT=50.2829	TRUE	0.0778	2	Delta RT
25847	PredictSpectraFilter	MaxCosineSimilarity=0.6448:MaxCosineSimilarityRank=1	TRUE	0.3632	2	Spectral Similarity
25847	PredictRTFilter	PredictedRT=-0.184200271964073:RawPredictedRT=-0.166277766227722:CorrectedPredictedRT=-0.157677978277206:PredictedRTDiff=0.017922505736351:PredictedRTDiffRaw=0.017922505736351:MinRTDiffRank=1:CurrentRT=50.2845	TRUE	0.095	2	Delta RT
25848	PredictSpectraFilter	MaxCosineSimilarity=0.2004:MaxCosineSimilarityRank=1	TRUE	1.5589	2	Spectral Similarity
25848	PredictRTFilter	PredictedRT=-0.0276442393660545:RawPredictedRT=-0.175239019095898:CorrectedPredictedRT=-0.166645519435406:PredictedRTDiff=0.147594779729843:PredictedRTDiffRaw=-0.147594779729843:MinRTDiffRank=1:CurrentRT=50.2862	TRUE	0.0924	2	Delta RT
25850	PredictSpectraFilter	MaxCosineSimilarity=0.8338:MaxCosineSimilarityRank=1	TRUE	4.5517	2	Spectral Similarity
25850	PredictRTFilter	PredictedRT=-0.3303582072258:RawPredictedRT=-0.175239019095898:CorrectedPredictedRT=-0.166645519435406:PredictedRTDiff=0.155119188129902:PredictedRTDiffRaw=0.155119188129902:MinRTDiffRank=1:CurrentRT=50.2897	TRUE	0.076	2	Delta RT
25851	PredictSpectraFilter	MaxCosineSimilarity=0.9723:MaxCosineSimilarityRank=1	TRUE	0.1832	2	Spectral Similarity
25851	PredictRTFilter	PredictedRT=-0.279816091060638:RawPredictedRT=-0.175239019095898:CorrectedPredictedRT=-0.166662849485874:PredictedRTDiff=0.104577071964741:PredictedRTDiffRaw=0.104577071964741:MinRTDiffRank=2:CurrentRT=50.2916	TRUE	0.0714	2	Delta RT
25852	PredictSpectraFilter	MaxCosineSimilarity=0.1165:MaxCosineSimilarityRank=2	TRUE	8.2346	2	Spectral Similarity
25852	PredictRTFilter	PredictedRT=0.976331949234009:RawPredictedRT=-0.175239019095898:CorrectedPredictedRT=-0.166662849485874:PredictedRTDiff=1.15157096832991:PredictedRTDiffRaw=-1.15157096832991:MinRTDiffRank=2:CurrentRT=50.2935	TRUE	4.8198	2	Delta RT
25853	PredictSpectraFilter	MaxCosineSimilarity=0.1887:MaxCosineSimilarityRank=2	TRUE	6.0546	2	Spectral Similarity
25853	PredictRTFilter	PredictedRT=-0.282400012016296:RawPredictedRT=-0.175239019095898:CorrectedPredictedRT=-0.166662849485874:PredictedRTDiff=0.107160992920399:PredictedRTDiffRaw=0.107160992920399:MinRTDiffRank=1:CurrentRT=50.2953	TRUE	2.8474	2	Delta RT
25856	PredictSpectraFilter	MaxCosineSimilarity=0.8062:MaxCosineSimilarityRank=1	TRUE	3.2766	2	Spectral Similarity
25856	PredictRTFilter	PredictedRT=-0.227486580610275:RawPredictedRT=-0.175239019095898:CorrectedPredictedRT=-0.166662849485874:PredictedRTDiff=0.0522475615143776:PredictedRTDiffRaw=0.0522475615143776:MinRTDiffRank=1:CurrentRT=50.3018	TRUE	1.6161	2	Delta RT
25857	PredictSpectraFilter	MaxCosineSimilarity=0.9506:MaxCosineSimilarityRank=1	TRUE	0.1665	2	Spectral Similarity
25857	PredictRTFilter	PredictedRT=-0.212086990475655:RawPredictedRT=-0.175239019095898:CorrectedPredictedRT=-0.166680179536343:PredictedRTDiff=0.0368479713797569:PredictedRTDiffRaw=0.0368479713797569:MinRTDiffRank=1:CurrentRT=50.3035	TRUE	0.0784	2	Delta RT
25858	PredictSpectraFilter	MaxCosineSimilarity=0.0453:MaxCosineSimilarityRank=1	TRUE	3.3418	2	Spectral Similarity
25858	PredictRTFilter	PredictedRT=-0.0901230126619339:RawPredictedRT=-0.184200271964073:CorrectedPredictedRT=-0.175651773810387:PredictedRTDiff=0.0940772593021393:PredictedRTDiffRaw=-0.0940772593021393:MinRTDiffRank=1:CurrentRT=50.3054	TRUE	1.6307	2	Delta RT
25859	PredictSpectraFilter	MaxCosineSimilarity=0.884:MaxCosineSimilarityRank=1	TRUE	0.1867	2	Spectral Similarity
25859	PredictRTFilter	PredictedRT=-0.134605646133423:RawPredictedRT=-0.184200271964073:CorrectedPredictedRT=-0.175651773810387:PredictedRTDiff=0.0495946258306503:PredictedRTDiffRaw=-0.0495946258306503:MinRTDiffRank=2:CurrentRT=50.3073	TRUE	0.072	2	Delta RT
25860	PredictSpectraFilter	MaxCosineSimilarity=0.4361:MaxCosineSimilarityRank=2	TRUE	8.2121	2	Spectral Similarity
25860	PredictRTFilter	PredictedRT=-0.174814134836197:RawPredictedRT=-0.184200271964073:CorrectedPredictedRT=-0.175641432404518:PredictedRTDiff=0.00938613712787628:PredictedRTDiffRaw=-0.00938613712787628:MinRTDiffRank=1:CurrentRT=50.309	TRUE	22.923	2	Delta RT
25861	PredictSpectraFilter	MaxCosineSimilarity=0.7495:MaxCosineSimilarityRank=1	TRUE	19.3889	2	Spectral Similarity
25861	PredictRTFilter	PredictedRT=-0.327843189239502:RawPredictedRT=-0.184200271964073:CorrectedPredictedRT=-0.175641432404518:PredictedRTDiff=0.143642917275429:PredictedRTDiffRaw=0.143642917275429:MinRTDiffRank=1:CurrentRT=50.3108	TRUE	5.794	2	Delta RT
25862	PredictSpectraFilter	MaxCosineSimilarity=0.7096:MaxCosineSimilarityRank=2	TRUE	5.8251	2	Spectral Similarity
25862	PredictRTFilter	PredictedRT=-0.249312832951546:RawPredictedRT=-0.188381545245647:CorrectedPredictedRT=-0.179833047091961:PredictedRTDiff=0.0609312877058983:PredictedRTDiffRaw=0.0609312877058983:MinRTDiffRank=1:CurrentRT=50.3127	TRUE	2.837	2	Delta RT
25863	PredictSpectraFilter	MaxCosineSimilarity=0.9433:MaxCosineSimilarityRank=1	TRUE	5.5593	2	Spectral Similarity
25863	PredictRTFilter	PredictedRT=-0.179496929049492:RawPredictedRT=-0.188381545245647:CorrectedPredictedRT=-0.179833047091961:PredictedRTDiff=0.00888461619615555:PredictedRTDiffRaw=-0.00888461619615555:MinRTDiffRank=1:CurrentRT=50.3146	TRUE	2.943	2	Delta RT
25864	PredictSpectraFilter	MaxCosineSimilarity=0.8492:MaxCosineSimilarityRank=1	TRUE	5.4976	2	Spectral Similarity
25864	PredictRTFilter	PredictedRT=-0.113406211137772:RawPredictedRT=-0.184200271964073:CorrectedPredictedRT=-0.175641432404518:PredictedRTDiff=0.0707940608263016:PredictedRTDiffRaw=-0.0707940608263016:MinRTDiffRank=2:CurrentRT=50.3164	TRUE	25.3759	2	Delta RT
25865	PredictSpectraFilter	MaxCosineSimilarity=0.1011:MaxCosineSimilarityRank=1	TRUE	7.5878	2	Spectral Similarity
25865	PredictRTFilter	PredictedRT=-1.31412577629089:RawPredictedRT=-0.184200271964073:CorrectedPredictedRT=-0.175641432404518:PredictedRTDiff=1.12992550432682:PredictedRTDiffRaw=1.12992550432682:MinRTDiffRank=1:CurrentRT=50.3183	TRUE	4.9285	2	Delta RT
25868	PredictSpectraFilter	MaxCosineSimilarity=0.5658:MaxCosineSimilarityRank=2	TRUE	0.2599	2	Spectral Similarity
25868	PredictRTFilter	PredictedRT=-0.518205106258392:RawPredictedRT=-0.184200271964073:CorrectedPredictedRT=-0.175641432404518:PredictedRTDiff=0.334004834294319:PredictedRTDiffRaw=0.334004834294319:MinRTDiffRank=2:CurrentRT=50.3247	TRUE	0.0747	2	Delta RT
25869	PredictSpectraFilter	MaxCosineSimilarity=0.1872:MaxCosineSimilarityRank=2	TRUE	2.8165	2	Spectral Similarity
25869	PredictRTFilter	PredictedRT=-0.698766469955444:RawPredictedRT=-0.184200271964073:CorrectedPredictedRT=-0.175641432404518:PredictedRTDiff=0.514566197991371:PredictedRTDiffRaw=0.514566197991371:MinRTDiffRank=1:CurrentRT=50.3264	TRUE	1.4776	2	Delta RT
25870	PredictSpectraFilter	MaxCosineSimilarity=0.3913:MaxCosineSimilarityRank=2	TRUE	6.4688	2	Spectral Similarity
25870	PredictRTFilter	PredictedRT=0.595648586750031:RawPredictedRT=-0.184200271964073:CorrectedPredictedRT=-0.175641432404518:PredictedRTDiff=0.779848858714104:PredictedRTDiffRaw=-0.779848858714104:MinRTDiffRank=1:CurrentRT=50.328	TRUE	3.3341	2	Delta RT
25871	PredictSpectraFilter	MaxCosineSimilarity=0.9699:MaxCosineSimilarityRank=1	TRUE	0.1982	2	Spectral Similarity
25871	PredictRTFilter	PredictedRT=-0.14903312921524:RawPredictedRT=-0.184200271964073:CorrectedPredictedRT=-0.175641432404518:PredictedRTDiff=0.0351671427488327:PredictedRTDiffRaw=-0.0351671427488327:MinRTDiffRank=1:CurrentRT=50.33	TRUE	0.0741	2	Delta RT
25872	PredictSpectraFilter	MaxCosineSimilarity=0.3607:MaxCosineSimilarityRank=1	TRUE	0.2782	2	Spectral Similarity
25872	PredictRTFilter	PredictedRT=-0.348988354206085:RawPredictedRT=-0.181848600506783:CorrectedPredictedRT=-0.173272430896759:PredictedRTDiff=0.167139753699303:PredictedRTDiffRaw=0.167139753699303:MinRTDiffRank=1:CurrentRT=50.3318	TRUE	0.0963	2	Delta RT
25873	PredictSpectraFilter	MaxCosineSimilarity=0.6363:MaxCosineSimilarityRank=2	TRUE	5.8558	2	Spectral Similarity
25873	PredictRTFilter	PredictedRT=-0.969698488712311:RawPredictedRT=-0.181848600506783:CorrectedPredictedRT=-0.173272430896759:PredictedRTDiff=0.787849888205528:PredictedRTDiffRaw=0.787849888205528:MinRTDiffRank=2:CurrentRT=50.3335	TRUE	2.9059	2	Delta RT
25874	PredictSpectraFilter	MaxCosineSimilarity=0.2743:MaxCosineSimilarityRank=1	TRUE	2.8696	2	Spectral Similarity
25874	PredictRTFilter	PredictedRT=0.352206468582153:RawPredictedRT=-0.181848600506783:CorrectedPredictedRT=-0.173272430896759:PredictedRTDiff=0.534055069088936:PredictedRTDiffRaw=-0.534055069088936:MinRTDiffRank=2:CurrentRT=50.3353	TRUE	2.3349	2	Delta RT
25876	PredictSpectraFilter	MaxCosineSimilarity=0.8816:MaxCosineSimilarityRank=1	TRUE	2.9855	2	Spectral Similarity
25876	PredictRTFilter	PredictedRT=0.580941498279572:RawPredictedRT=-0.181848600506783:CorrectedPredictedRT=-0.173272430896759:PredictedRTDiff=0.762790098786354:PredictedRTDiffRaw=-0.762790098786354:MinRTDiffRank=2:CurrentRT=50.3391	TRUE	31.8544	2	Delta RT
25878	PredictSpectraFilter	MaxCosineSimilarity=0.6166:MaxCosineSimilarityRank=1	TRUE	4.7391	2	Spectral Similarity
25878	PredictRTFilter	PredictedRT=-0.184200271964073:RawPredictedRT=-0.181848600506783:CorrectedPredictedRT=-0.173272430896759:PredictedRTDiff=0.00235167145729065:PredictedRTDiffRaw=0.00235167145729065:MinRTDiffRank=1:CurrentRT=50.3437	TRUE	2.4586	2	Delta RT
25879	PredictSpectraFilter	MaxCosineSimilarity=0.9425:MaxCosineSimilarityRank=1	TRUE	0.1954	2	Spectral Similarity
25879	PredictRTFilter	PredictedRT=-0.212086990475655:RawPredictedRT=-0.181848600506783:CorrectedPredictedRT=-0.173289760947227:PredictedRTDiff=0.0302383899688721:PredictedRTDiffRaw=0.0302383899688721:MinRTDiffRank=1:CurrentRT=50.3454	TRUE	0.0855	2	Delta RT
25880	PredictSpectraFilter	MaxCosineSimilarity=0.8235:MaxCosineSimilarityRank=1	TRUE	0.3675	2	Spectral Similarity
25880	PredictRTFilter	PredictedRT=-0.227486580610275:RawPredictedRT=-0.181848600506783:CorrectedPredictedRT=-0.173300102353096:PredictedRTDiff=0.0456379801034927:PredictedRTDiffRaw=0.0456379801034927:MinRTDiffRank=1:CurrentRT=50.3471	TRUE	0.0795	2	Delta RT
25881	PredictSpectraFilter	MaxCosineSimilarity=0.1194:MaxCosineSimilarityRank=2	TRUE	0.1669	2	Spectral Similarity
25881	PredictRTFilter	PredictedRT=0.976331949234009:RawPredictedRT=-0.184200271964073:CorrectedPredictedRT=-0.175662115216255:PredictedRTDiff=1.16053222119808:PredictedRTDiffRaw=-1.16053222119808:MinRTDiffRank=2:CurrentRT=50.3488	TRUE	0.0761	2	Delta RT
25882	PredictSpectraFilter	MaxCosineSimilarity=0.2074:MaxCosineSimilarityRank=1	TRUE	2.7719	2	Spectral Similarity
25882	PredictRTFilter	PredictedRT=-0.0276442393660545:RawPredictedRT=-0.184200271964073:CorrectedPredictedRT=-0.175662115216255:PredictedRTDiff=0.156556032598019:PredictedRTDiffRaw=-0.156556032598019:MinRTDiffRank=1:CurrentRT=50.3504	TRUE	4.1475	2	Delta RT
25884	PredictSpectraFilter	MaxCosineSimilarity=0.2508:MaxCosineSimilarityRank=1	TRUE	5.3247	2	Spectral Similarity
25884	PredictRTFilter	PredictedRT=-0.193227976560593:RawPredictedRT=-0.184200271964073:CorrectedPredictedRT=-0.175662115216255:PredictedRTDiff=0.00902770459651947:PredictedRTDiffRaw=0.00902770459651947:MinRTDiffRank=1:CurrentRT=50.3542	TRUE	29.7689	2	Delta RT
25885	PredictSpectraFilter	MaxCosineSimilarity=0.2305:MaxCosineSimilarityRank=2	TRUE	23.6187	2	Spectral Similarity
25885	PredictRTFilter	PredictedRT=1.03447639942169:RawPredictedRT=-0.184200271964073:CorrectedPredictedRT=-0.175662115216255:PredictedRTDiff=1.21867667138577:PredictedRTDiffRaw=-1.21867667138577:MinRTDiffRank=2:CurrentRT=50.3561	TRUE	4.5346	2	Delta RT
25886	PredictSpectraFilter	MaxCosineSimilarity=0.9591:MaxCosineSimilarityRank=1	TRUE	5.6252	2	Spectral Similarity
25886	PredictRTFilter	PredictedRT=-0.185547053813934:RawPredictedRT=-0.184200271964073:CorrectedPredictedRT=-0.175662115216255:PredictedRTDiff=0.00134678184986115:PredictedRTDiffRaw=0.00134678184986115:MinRTDiffRank=1:CurrentRT=50.3579	TRUE	2.886	2	Delta RT
25887	PredictSpectraFilter	MaxCosineSimilarity=0.6776:MaxCosineSimilarityRank=1	TRUE	5.2166	2	Spectral Similarity
25887	PredictRTFilter	PredictedRT=-0.180073946714401:RawPredictedRT=-0.184200271964073:CorrectedPredictedRT=-0.17566254734993:PredictedRTDiff=0.00412632524967194:PredictedRTDiffRaw=-0.00412632524967194:MinRTDiffRank=1:CurrentRT=50.3598	TRUE	3.1259	2	Delta RT
25890	PredictSpectraFilter	MaxCosineSimilarity=0.284:MaxCosineSimilarityRank=2	TRUE	2.8466	2	Spectral Similarity
25890	PredictRTFilter	PredictedRT=0.237932443618774:RawPredictedRT=-0.184200271964073:CorrectedPredictedRT=-0.175662979483604:PredictedRTDiff=0.422132715582848:PredictedRTDiffRaw=-0.422132715582848:MinRTDiffRank=1:CurrentRT=50.3663	TRUE	2.3364	2	Delta RT
25891	PredictSpectraFilter	MaxCosineSimilarity=0.73:MaxCosineSimilarityRank=1	TRUE	4.2289	2	Spectral Similarity
25891	PredictRTFilter	PredictedRT=-0.327843189239502:RawPredictedRT=-0.184200271964073:CorrectedPredictedRT=-0.175662979483604:PredictedRTDiff=0.143642917275429:PredictedRTDiffRaw=0.143642917275429:MinRTDiffRank=1:CurrentRT=50.3682	TRUE	1.4372	2	Delta RT
25892	PredictSpectraFilter	MaxCosineSimilarity=0.9391:MaxCosineSimilarityRank=1	TRUE	21.0081	2	Spectral Similarity
25892	PredictRTFilter	PredictedRT=-0.179496929049492:RawPredictedRT=-0.184200271964073:CorrectedPredictedRT=-0.175712063908577:PredictedRTDiff=0.0047033429145813:PredictedRTDiffRaw=-0.0047033429145813:MinRTDiffRank=1:CurrentRT=50.3699	TRUE	1.5933	2	Delta RT
25893	PredictSpectraFilter	MaxCosineSimilarity=0.8748:MaxCosineSimilarityRank=1	TRUE	18.9741	2	Spectral Similarity
25893	PredictRTFilter	PredictedRT=-0.239440813660622:RawPredictedRT=-0.184200271964073:CorrectedPredictedRT=-0.175761148333549:PredictedRTDiff=0.0552405416965485:PredictedRTDiffRaw=0.0552405416965485:MinRTDiffRank=1:CurrentRT=50.3716	TRUE	10.2338	2	Delta RT
25898	PredictSpectraFilter	MaxCosineSimilarity=0.3887:MaxCosineSimilarityRank=1	TRUE	12.3186	2	Spectral Similarity
25898	PredictRTFilter	PredictedRT=0.328585982322693:RawPredictedRT=-0.184200271964073:CorrectedPredictedRT=-0.175767078995705:PredictedRTDiff=0.512786254286766:PredictedRTDiffRaw=-0.512786254286766:MinRTDiffRank=1:CurrentRT=50.3809	TRUE	11.099	2	Delta RT
25900	PredictSpectraFilter	MaxCosineSimilarity=0.6391:MaxCosineSimilarityRank=1	TRUE	0.2004	2	Spectral Similarity
25900	PredictRTFilter	PredictedRT=-0.184200271964073:RawPredictedRT=-0.184200271964073:CorrectedPredictedRT=-0.175767078995705:PredictedRTDiff=0:PredictedRTDiffRaw=0:MinRTDiffRank=1:CurrentRT=50.3857	TRUE	0.0742	2	Delta RT
25901	PredictSpectraFilter	MaxCosineSimilarity=0.8385:MaxCosineSimilarityRank=2	TRUE	8.0576	2	Spectral Similarity
25901	PredictRTFilter	PredictedRT=0.292433649301529:RawPredictedRT=-0.184200271964073:CorrectedPredictedRT=-0.17577300965786:PredictedRTDiff=0.476633921265602:PredictedRTDiffRaw=-0.476633921265602:MinRTDiffRank=2:CurrentRT=50.3873	TRUE	2.918	2	Delta RT
25902	PredictSpectraFilter	MaxCosineSimilarity=0.2333:MaxCosineSimilarityRank=1	TRUE	3.2617	2	Spectral Similarity
25902	PredictRTFilter	PredictedRT=-0.174814134836197:RawPredictedRT=-0.184200271964073:CorrectedPredictedRT=-0.175767078995705:PredictedRTDiff=0.00938613712787628:PredictedRTDiffRaw=-0.00938613712787628:MinRTDiffRank=1:CurrentRT=50.389	TRUE	1.613	2	Delta RT
25903	PredictSpectraFilter	MaxCosineSimilarity=0.1968:MaxCosineSimilarityRank=2	TRUE	3.4528	2	Spectral Similarity
25903	PredictRTFilter	PredictedRT=-0.314582586288452:RawPredictedRT=-0.184200271964073:CorrectedPredictedRT=-0.175767078995705:PredictedRTDiff=0.130382314324379:PredictedRTDiffRaw=0.130382314324379:MinRTDiffRank=2:CurrentRT=50.3907	TRUE	7.7139	2	Delta RT
25904	PredictSpectraFilter	MaxCosineSimilarity=0.9306:MaxCosineSimilarityRank=1	TRUE	3.1513	2	Spectral Similarity
25904	PredictRTFilter	PredictedRT=-0.212086990475655:RawPredictedRT=-0.184200271964073:CorrectedPredictedRT=-0.175767078995705:PredictedRTDiff=0.0278867185115814:PredictedRTDiffRaw=0.0278867185115814:MinRTDiffRank=1:CurrentRT=50.3925	TRUE	1.5282	2	Delta RT
25905	PredictSpectraFilter	MaxCosineSimilarity=0.3307:MaxCosineSimilarityRank=1	TRUE	0.2869	2	Spectral Similarity
25905	PredictRTFilter	PredictedRT=-0.348988354206085:RawPredictedRT=-0.184200271964073:CorrectedPredictedRT=-0.17577300965786:PredictedRTDiff=0.164788082242012:PredictedRTDiffRaw=0.164788082242012:MinRTDiffRank=1:CurrentRT=50.3944	TRUE	0.0816	2	Delta RT
25907	PredictSpectraFilter	MaxCosineSimilarity=0.6758:MaxCosineSimilarityRank=2	TRUE	38.1696	2	Spectral Similarity
25907	PredictRTFilter	PredictedRT=-0.246489763259888:RawPredictedRT=-0.184200271964073:CorrectedPredictedRT=-0.17577300965786:PredictedRTDiff=0.0622894912958145:PredictedRTDiffRaw=0.0622894912958145:MinRTDiffRank=1:CurrentRT=50.3981	TRUE	6.9825	2	Delta RT
25908	PredictSpectraFilter	MaxCosineSimilarity=0.1353:MaxCosineSimilarityRank=1	TRUE	15.6802	2	Spectral Similarity
25908	PredictRTFilter	PredictedRT=-0.24915973842144:RawPredictedRT=-0.184200271964073:CorrectedPredictedRT=-0.175788730382919:PredictedRTDiff=0.0649594664573669:PredictedRTDiffRaw=0.0649594664573669:MinRTDiffRank=1:CurrentRT=50.4	TRUE	8.172	2	Delta RT
25909	PredictSpectraFilter	MaxCosineSimilarity=0.5544:MaxCosineSimilarityRank=1	TRUE	6.0184	2	Spectral Similarity
25909	PredictRTFilter	PredictedRT=-0.0128728784620762:RawPredictedRT=-0.184200271964073:CorrectedPredictedRT=-0.175788730382919:PredictedRTDiff=0.171327393501997:PredictedRTDiffRaw=-0.171327393501997:MinRTDiffRank=1:CurrentRT=50.4019	TRUE	3.2316	2	Delta RT
25912	PredictSpectraFilter	MaxCosineSimilarity=0.4718:MaxCosineSimilarityRank=2	TRUE	6.2623	2	Spectral Similarity
25912	PredictRTFilter	PredictedRT=-0.314528226852417:RawPredictedRT=-0.184200271964073:CorrectedPredictedRT=-0.175788730382919:PredictedRTDiff=0.130327954888344:PredictedRTDiffRaw=0.130327954888344:MinRTDiffRank=1:CurrentRT=50.4083	TRUE	3.0535	2	Delta RT
25913	PredictSpectraFilter	MaxCosineSimilarity=0.6768:MaxCosineSimilarityRank=1	TRUE	4.1488	2	Spectral Similarity
25913	PredictRTFilter	PredictedRT=-0.180073946714401:RawPredictedRT=-0.184200271964073:CorrectedPredictedRT=-0.175788730382919:PredictedRTDiff=0.00412632524967194:PredictedRTDiffRaw=-0.00412632524967194:MinRTDiffRank=1:CurrentRT=50.4099	TRUE	2.3303	2	Delta RT
25914	PredictSpectraFilter	MaxCosineSimilarity=0.4409:MaxCosineSimilarityRank=1	TRUE	15.0243	2	Spectral Similarity
25914	PredictRTFilter	PredictedRT=0.0537314713001251:RawPredictedRT=-0.184200271964073:CorrectedPredictedRT=-0.175804451107979:PredictedRTDiff=0.237931743264198:PredictedRTDiffRaw=-0.237931743264198:MinRTDiffRank=2:CurrentRT=50.4118	TRUE	12.2785	2	Delta RT
25915	PredictSpectraFilter	MaxCosineSimilarity=0.7457:MaxCosineSimilarityRank=1	TRUE	3.1911	2	Spectral Similarity
25915	PredictRTFilter	PredictedRT=-0.327843189239502:RawPredictedRT=-0.184200271964073:CorrectedPredictedRT=-0.175804451107979:PredictedRTDiff=0.143642917275429:PredictedRTDiffRaw=0.143642917275429:MinRTDiffRank=1:CurrentRT=50.4137	TRUE	4.2582	2	Delta RT
25916	PredictSpectraFilter	MaxCosineSimilarity=0.3141:MaxCosineSimilarityRank=2	TRUE	4.2119	2	Spectral Similarity
25916	PredictRTFilter	PredictedRT=0.248300731182098:RawPredictedRT=-0.184200271964073:CorrectedPredictedRT=-0.175841242074966:PredictedRTDiff=0.432501003146172:PredictedRTDiffRaw=-0.432501003146172:MinRTDiffRank=1:CurrentRT=50.4155	TRUE	2.5667	2	Delta RT
25917	PredictSpectraFilter	MaxCosineSimilarity=0.0613:MaxCosineSimilarityRank=1	TRUE	6.3383	2	Spectral Similarity
25917	PredictRTFilter	PredictedRT=-0.793978095054626:RawPredictedRT=-0.184200271964073:CorrectedPredictedRT=-0.175841242074966:PredictedRTDiff=0.609777823090553:PredictedRTDiffRaw=0.609777823090553:MinRTDiffRank=2:CurrentRT=50.4172	TRUE	3.1751	2	Delta RT
25918	PredictSpectraFilter	MaxCosineSimilarity=0.2828:MaxCosineSimilarityRank=2	TRUE	6.2763	2	Spectral Similarity
25918	PredictRTFilter	PredictedRT=-1.3501592874527:RawPredictedRT=-0.184200271964073:CorrectedPredictedRT=-0.175841242074966:PredictedRTDiff=1.16595901548862:PredictedRTDiffRaw=1.16595901548862:MinRTDiffRank=1:CurrentRT=50.4191	TRUE	4.1717	2	Delta RT
25919	PredictSpectraFilter	MaxCosineSimilarity=0.5615:MaxCosineSimilarityRank=1	TRUE	14.6873	2	Spectral Similarity
25919	PredictRTFilter	PredictedRT=0.931480169296265:RawPredictedRT=-0.184200271964073:CorrectedPredictedRT=-0.175841242074966:PredictedRTDiff=1.11568044126034:PredictedRTDiffRaw=-1.11568044126034:MinRTDiffRank=1:CurrentRT=50.421	TRUE	2.9393	2	Delta RT
25920	PredictSpectraFilter	MaxCosineSimilarity=0.0765:MaxCosineSimilarityRank=2	TRUE	6.0372	2	Spectral Similarity
25920	PredictRTFilter	PredictedRT=0.0370830222964287:RawPredictedRT=-0.184200271964073:CorrectedPredictedRT=-0.175841242074966:PredictedRTDiff=0.221283294260502:PredictedRTDiffRaw=-0.221283294260502:MinRTDiffRank=2:CurrentRT=50.4228	TRUE	3.057	2	Delta RT
25922	PredictSpectraFilter	MaxCosineSimilarity=0.8434:MaxCosineSimilarityRank=2	TRUE	0.2153	2	Spectral Similarity
25922	PredictRTFilter	PredictedRT=0.292433649301529:RawPredictedRT=-0.184200271964073:CorrectedPredictedRT=-0.175841242074966:PredictedRTDiff=0.476633921265602:PredictedRTDiffRaw=-0.476633921265602:MinRTDiffRank=2:CurrentRT=50.4279	TRUE	0.0716	2	Delta RT
25923	PredictSpectraFilter	MaxCosineSimilarity=0.6419:MaxCosineSimilarityRank=1	TRUE	0.1938	2	Spectral Similarity
25923	PredictRTFilter	PredictedRT=-0.184200271964073:RawPredictedRT=-0.184200271964073:CorrectedPredictedRT=-0.175804451107979:PredictedRTDiff=0:PredictedRTDiffRaw=0:MinRTDiffRank=1:CurrentRT=50.4295	TRUE	0.0981	2	Delta RT
25925	PredictSpectraFilter	MaxCosineSimilarity=0.2932:MaxCosineSimilarityRank=1	TRUE	23.06	2	Spectral Similarity
25925	PredictRTFilter	PredictedRT=-0.145391643047333:RawPredictedRT=-0.184200271964073:CorrectedPredictedRT=-0.175841242074966:PredictedRTDiff=0.0388086289167404:PredictedRTDiffRaw=-0.0388086289167404:MinRTDiffRank=1:CurrentRT=50.4331	TRUE	3.8059	2	Delta RT
25926	PredictSpectraFilter	MaxCosineSimilarity=0.881:MaxCosineSimilarityRank=1	TRUE	0.1897	2	Spectral Similarity
25926	PredictRTFilter	PredictedRT=-0.239440813660622:RawPredictedRT=-0.184200271964073:CorrectedPredictedRT=-0.175841242074966:PredictedRTDiff=0.0552405416965485:PredictedRTDiffRaw=0.0552405416965485:MinRTDiffRank=1:CurrentRT=50.435	TRUE	0.0716	2	Delta RT
25927	PredictSpectraFilter	MaxCosineSimilarity=0.6875:MaxCosineSimilarityRank=2	TRUE	3.3342	2	Spectral Similarity
25927	PredictRTFilter	PredictedRT=-1.73582148551941:RawPredictedRT=-0.184200271964073:CorrectedPredictedRT=-0.175878033041954:PredictedRTDiff=1.55162121355534:PredictedRTDiffRaw=1.55162121355534:MinRTDiffRank=1:CurrentRT=50.4368	TRUE	6.5801	2	Delta RT
25928	PredictSpectraFilter	MaxCosineSimilarity=0.0412:MaxCosineSimilarityRank=2	TRUE	6.4321	2	Spectral Similarity
25928	PredictRTFilter	PredictedRT=-0.457283914089203:RawPredictedRT=-0.184200271964073:CorrectedPredictedRT=-0.175878033041954:PredictedRTDiff=0.27308364212513:PredictedRTDiffRaw=0.27308364212513:MinRTDiffRank=1:CurrentRT=50.4387	TRUE	3.0762	2	Delta RT
25929	PredictSpectraFilter	MaxCosineSimilarity=0.76:MaxCosineSimilarityRank=1	TRUE	6.1526	2	Spectral Similarity
25929	PredictRTFilter	PredictedRT=-0.233343169093132:RawPredictedRT=-0.184200271964073:CorrectedPredictedRT=-0.175878033041954:PredictedRTDiff=0.0491428971290588:PredictedRTDiffRaw=0.0491428971290588:MinRTDiffRank=1:CurrentRT=50.4406	TRUE	17.8231	2	Delta RT
25930	PredictSpectraFilter	MaxCosineSimilarity=0.2151:MaxCosineSimilarityRank=1	TRUE	5.9873	2	Spectral Similarity
25930	PredictRTFilter	PredictedRT=1.71963489055634:RawPredictedRT=-0.184200271964073:CorrectedPredictedRT=-0.17588971555233:PredictedRTDiff=1.90383516252041:PredictedRTDiffRaw=-1.90383516252041:MinRTDiffRank=2:CurrentRT=50.4425	TRUE	3.1234	2	Delta RT
25931	PredictSpectraFilter	MaxCosineSimilarity=0.8949:MaxCosineSimilarityRank=1	TRUE	6.1007	2	Spectral Similarity
25931	PredictRTFilter	PredictedRT=-0.172007381916046:RawPredictedRT=-0.184200271964073:CorrectedPredictedRT=-0.17588971555233:PredictedRTDiff=0.012192890048027:PredictedRTDiffRaw=-0.012192890048027:MinRTDiffRank=1:CurrentRT=50.4443	TRUE	2.9403	2	Delta RT
25934	PredictSpectraFilter	MaxCosineSimilarity=0.6948:MaxCosineSimilarityRank=1	TRUE	3.2906	2	Spectral Similarity
25934	PredictRTFilter	PredictedRT=-0.180073946714401:RawPredictedRT=-0.184200271964073:CorrectedPredictedRT=-0.175878033041954:PredictedRTDiff=0.00412632524967194:PredictedRTDiffRaw=-0.00412632524967194:MinRTDiffRank=1:CurrentRT=50.4509	TRUE	17.3318	2	Delta RT
25935	PredictSpectraFilter	MaxCosineSimilarity=0.2107:MaxCosineSimilarityRank=1	TRUE	6.3168	2	Spectral Similarity
25935	PredictRTFilter	PredictedRT=-0.131512105464935:RawPredictedRT=-0.184200271964073:CorrectedPredictedRT=-0.17588971555233:PredictedRTDiff=0.0526881664991379:PredictedRTDiffRaw=-0.0526881664991379:MinRTDiffRank=1:CurrentRT=50.4528	TRUE	2.9958	2	Delta RT
25936	PredictSpectraFilter	MaxCosineSimilarity=0.1258:MaxCosineSimilarityRank=2	TRUE	8.0464	2	Spectral Similarity
25936	PredictRTFilter	PredictedRT=1.10370934009552:RawPredictedRT=-0.184200271964073:CorrectedPredictedRT=-0.17588971555233:PredictedRTDiff=1.28790961205959:PredictedRTDiffRaw=-1.28790961205959:MinRTDiffRank=2:CurrentRT=50.4547	TRUE	3.3018	2	Delta RT
25937	PredictSpectraFilter	MaxCosineSimilarity=0.3428:MaxCosineSimilarityRank=1	TRUE	3.4766	2	Spectral Similarity
25937	PredictRTFilter	PredictedRT=-0.348988354206085:RawPredictedRT=-0.184200271964073:CorrectedPredictedRT=-0.17588971555233:PredictedRTDiff=0.164788082242012:PredictedRTDiffRaw=0.164788082242012:MinRTDiffRank=1:CurrentRT=50.4565	TRUE	2.8386	2	Delta RT
25938	PredictSpectraFilter	MaxCosineSimilarity=0.9386:MaxCosineSimilarityRank=1	TRUE	22.1173	2	Spectral Similarity
25938	PredictRTFilter	PredictedRT=-0.114671938121319:RawPredictedRT=-0.184200271964073:CorrectedPredictedRT=-0.17588971555233:PredictedRTDiff=0.0695283338427544:PredictedRTDiffRaw=-0.0695283338427544:MinRTDiffRank=1:CurrentRT=50.4582	TRUE	1.8626	2	Delta RT
25939	PredictSpectraFilter	MaxCosineSimilarity=0.6838:MaxCosineSimilarityRank=2	TRUE	3.5611	2	Spectral Similarity
25939	PredictRTFilter	PredictedRT=-0.314582586288452:RawPredictedRT=-0.184200271964073:CorrectedPredictedRT=-0.175878033041954:PredictedRTDiff=0.130382314324379:PredictedRTDiffRaw=0.130382314324379:MinRTDiffRank=1:CurrentRT=50.4601	TRUE	1.8168	2	Delta RT
25940	PredictSpectraFilter	MaxCosineSimilarity=0.7028:MaxCosineSimilarityRank=1	TRUE	22.3376	2	Spectral Similarity
25940	PredictRTFilter	PredictedRT=-0.246489763259888:RawPredictedRT=-0.184200271964073:CorrectedPredictedRT=-0.175878033041954:PredictedRTDiff=0.0622894912958145:PredictedRTDiffRaw=0.0622894912958145:MinRTDiffRank=1:CurrentRT=50.462	TRUE	13.1865	2	Delta RT
25941	PredictSpectraFilter	MaxCosineSimilarity=0.9582:MaxCosineSimilarityRank=1	TRUE	6.0097	2	Spectral Similarity
25941	PredictRTFilter	PredictedRT=0.940457761287689:RawPredictedRT=-0.184200271964073:CorrectedPredictedRT=-0.17588971555233:PredictedRTDiff=1.12465803325176:PredictedRTDiffRaw=-1.12465803325176:MinRTDiffRank=2:CurrentRT=50.4638	TRUE	11.9745	2	Delta RT
25942	PredictSpectraFilter	MaxCosineSimilarity=0.3324:MaxCosineSimilarityRank=2	TRUE	9.8433	2	Spectral Similarity
25942	PredictRTFilter	PredictedRT=-0.566206634044647:RawPredictedRT=-0.184200271964073:CorrectedPredictedRT=-0.175878033041954:PredictedRTDiff=0.382006362080574:PredictedRTDiffRaw=0.382006362080574:MinRTDiffRank=2:CurrentRT=50.4655	TRUE	33.1104	2	Delta RT
25944	PredictSpectraFilter	MaxCosineSimilarity=0.1404:MaxCosineSimilarityRank=2	TRUE	3.472	2	Spectral Similarity
25944	PredictRTFilter	PredictedRT=-1.06261992454529:RawPredictedRT=-0.184200271964073:CorrectedPredictedRT=-0.175878033041954:PredictedRTDiff=0.878419652581215:PredictedRTDiffRaw=0.878419652581215:MinRTDiffRank=1:CurrentRT=50.4702	TRUE	1.5334	2	Delta RT
25946	PredictSpectraFilter	MaxCosineSimilarity=0.4088:MaxCosineSimilarityRank=2	TRUE	6.9387	2	Spectral Similarity
25946	PredictRTFilter	PredictedRT=-0.804503083229065:RawPredictedRT=-0.184200271964073:CorrectedPredictedRT=-0.175878033041954:PredictedRTDiff=0.620302811264992:PredictedRTDiffRaw=0.620302811264992:MinRTDiffRank=1:CurrentRT=50.4738	TRUE	2.5894	2	Delta RT
25947	PredictSpectraFilter	MaxCosineSimilarity=0.9499:MaxCosineSimilarityRank=1	TRUE	6.1405	2	Spectral Similarity
25947	PredictRTFilter	PredictedRT=-0.222952708601952:RawPredictedRT=-0.184200271964073:CorrectedPredictedRT=-0.175878033041954:PredictedRTDiff=0.0387524366378784:PredictedRTDiffRaw=0.0387524366378784:MinRTDiffRank=1:CurrentRT=50.4754	TRUE	10.8063	2	Delta RT
25948	PredictSpectraFilter	MaxCosineSimilarity=0.1488:MaxCosineSimilarityRank=1	TRUE	34.1134	2	Spectral Similarity
25948	PredictRTFilter	PredictedRT=-0.132896274328232:RawPredictedRT=-0.184200271964073:CorrectedPredictedRT=-0.17588971555233:PredictedRTDiff=0.0513039976358414:PredictedRTDiffRaw=-0.0513039976358414:MinRTDiffRank=1:CurrentRT=50.4773	TRUE	2.7675	2	Delta RT
25949	PredictSpectraFilter	MaxCosineSimilarity=0.0825:MaxCosineSimilarityRank=2	TRUE	5.9593	2	Spectral Similarity
25949	PredictRTFilter	PredictedRT=-0.854789555072784:RawPredictedRT=-0.184200271964073:CorrectedPredictedRT=-0.17588971555233:PredictedRTDiff=0.670589283108711:PredictedRTDiffRaw=0.670589283108711:MinRTDiffRank=2:CurrentRT=50.4791	TRUE	2.7379	2	Delta RT
25950	PredictSpectraFilter	MaxCosineSimilarity=0.3487:MaxCosineSimilarityRank=2	TRUE	0.2102	2	Spectral Similarity
25950	PredictRTFilter	PredictedRT=-0.0258879251778126:RawPredictedRT=-0.184200271964073:CorrectedPredictedRT=-0.17588971555233:PredictedRTDiff=0.158312346786261:PredictedRTDiffRaw=-0.158312346786261:MinRTDiffRank=2:CurrentRT=50.481	TRUE	0.0756	2	Delta RT
25951	PredictSpectraFilter	MaxCosineSimilarity=0.6566:MaxCosineSimilarityRank=1	TRUE	3.3236	2	Spectral Similarity
25951	PredictRTFilter	PredictedRT=-0.154838100075722:RawPredictedRT=-0.184200271964073:CorrectedPredictedRT=-0.17588971555233:PredictedRTDiff=0.0293621718883514:PredictedRTDiffRaw=-0.0293621718883514:MinRTDiffRank=1:CurrentRT=50.4828	TRUE	1.7056	2	Delta RT
25952	PredictSpectraFilter	MaxCosineSimilarity=0.5865:MaxCosineSimilarityRank=1	TRUE	26.6719	2	Spectral Similarity
25952	PredictRTFilter	PredictedRT=-0.221279069781303:RawPredictedRT=-0.184200271964073:CorrectedPredictedRT=-0.175878033041954:PredictedRTDiff=0.0370787978172302:PredictedRTDiffRaw=0.0370787978172302:MinRTDiffRank=1:CurrentRT=50.4847	TRUE	11.5345	2	Delta RT
25953	PredictSpectraFilter	MaxCosineSimilarity=0.2793:MaxCosineSimilarityRank=1	TRUE	6.4806	2	Spectral Similarity
25953	PredictRTFilter	PredictedRT=-0.813597559928894:RawPredictedRT=-0.184200271964073:CorrectedPredictedRT=-0.175878033041954:PredictedRTDiff=0.629397287964821:PredictedRTDiffRaw=0.629397287964821:MinRTDiffRank=1:CurrentRT=50.4864	TRUE	4.2527	2	Delta RT
25955	PredictSpectraFilter	MaxCosineSimilarity=0.8295:MaxCosineSimilarityRank=1	TRUE	37.1571	2	Spectral Similarity
25955	PredictRTFilter	PredictedRT=-0.255339831113815:RawPredictedRT=-0.184200271964073:CorrectedPredictedRT=-0.175878033041954:PredictedRTDiff=0.0711395591497421:PredictedRTDiffRaw=0.0711395591497421:MinRTDiffRank=2:CurrentRT=50.4911	TRUE	3.354	2	Delta RT
25956	PredictSpectraFilter	MaxCosineSimilarity=0.7903:MaxCosineSimilarityRank=1	TRUE	6.0211	2	Spectral Similarity
25956	PredictRTFilter	PredictedRT=-0.208617597818375:RawPredictedRT=-0.184200271964073:CorrectedPredictedRT=-0.17588971555233:PredictedRTDiff=0.0244173258543015:PredictedRTDiffRaw=0.0244173258543015:MinRTDiffRank=2:CurrentRT=50.4929	TRUE	12.6684	2	Delta RT
25957	PredictSpectraFilter	MaxCosineSimilarity=0.6547:MaxCosineSimilarityRank=1	TRUE	0.1889	2	Spectral Similarity
25957	PredictRTFilter	PredictedRT=-0.206375285983086:RawPredictedRT=-0.184200271964073:CorrectedPredictedRT=-0.175901398062706:PredictedRTDiff=0.0221750140190125:PredictedRTDiffRaw=0.0221750140190125:MinRTDiffRank=1:CurrentRT=50.4946	TRUE	0.0824	2	Delta RT
25958	PredictSpectraFilter	MaxCosineSimilarity=0.3214:MaxCosineSimilarityRank=2	TRUE	10.2654	2	Spectral Similarity
25958	PredictRTFilter	PredictedRT=0.411316990852356:RawPredictedRT=-0.184200271964073:CorrectedPredictedRT=-0.17591967433691:PredictedRTDiff=0.595517262816429:PredictedRTDiffRaw=-0.595517262816429:MinRTDiffRank=1:CurrentRT=50.4965	TRUE	3.3311	2	Delta RT
25960	PredictSpectraFilter	MaxCosineSimilarity=0.204:MaxCosineSimilarityRank=1	TRUE	3.1522	2	Spectral Similarity
25960	PredictRTFilter	PredictedRT=-0.131512105464935:RawPredictedRT=-0.184200271964073:CorrectedPredictedRT=-0.17591967433691:PredictedRTDiff=0.0526881664991379:PredictedRTDiffRaw=-0.0526881664991379:MinRTDiffRank=1:CurrentRT=50.5	TRUE	1.4345	2	Delta RT
25961	PredictSpectraFilter	MaxCosineSimilarity=0.2193:MaxCosineSimilarityRank=1	TRUE	0.1526	2	Spectral Similarity
25961	PredictRTFilter	PredictedRT=1.71963489055634:RawPredictedRT=-0.184200271964073:CorrectedPredictedRT=-0.17591967433691:PredictedRTDiff=1.90383516252041:PredictedRTDiffRaw=-1.90383516252041:MinRTDiffRank=2:CurrentRT=50.5019	TRUE	0.0717	2	Delta RT
25962	PredictSpectraFilter	MaxCosineSimilarity=0.3102:MaxCosineSimilarityRank=1	TRUE	7.2159	2	Spectral Similarity
25962	PredictRTFilter	PredictedRT=1.25857138633728:RawPredictedRT=-0.184200271964073:CorrectedPredictedRT=-0.17591967433691:PredictedRTDiff=1.44277165830135:PredictedRTDiffRaw=-1.44277165830135:MinRTDiffRank=2:CurrentRT=50.5036	TRUE	4.5938	2	Delta RT
25963	PredictSpectraFilter	MaxCosineSimilarity=0.3453:MaxCosineSimilarityRank=1	TRUE	4.209	2	Spectral Similarity
25963	PredictRTFilter	PredictedRT=-0.314528226852417:RawPredictedRT=-0.184200271964073:CorrectedPredictedRT=-0.17591967433691:PredictedRTDiff=0.130327954888344:PredictedRTDiffRaw=0.130327954888344:MinRTDiffRank=1:CurrentRT=50.5055	TRUE	1.4451	2	Delta RT
25964	PredictSpectraFilter	MaxCosineSimilarity=0.275:MaxCosineSimilarityRank=2	TRUE	8.8586	2	Spectral Similarity
25964	PredictRTFilter	PredictedRT=-0.179735749959946:RawPredictedRT=-0.184200271964073:CorrectedPredictedRT=-0.17591967433691:PredictedRTDiff=0.0044645220041275:PredictedRTDiffRaw=-0.0044645220041275:MinRTDiffRank=1:CurrentRT=50.5073	TRUE	2.8111	2	Delta RT
25966	PredictSpectraFilter	MaxCosineSimilarity=0.0498:MaxCosineSimilarityRank=1	TRUE	0.2421	2	Spectral Similarity
25966	PredictRTFilter	PredictedRT=-0.793978095054626:RawPredictedRT=-0.184200271964073:CorrectedPredictedRT=-0.17591967433691:PredictedRTDiff=0.609777823090553:PredictedRTDiffRaw=0.609777823090553:MinRTDiffRank=2:CurrentRT=50.512	TRUE	0.0752	2	Delta RT
25967	PredictSpectraFilter	MaxCosineSimilarity=0.9244:MaxCosineSimilarityRank=1	TRUE	0.2237	2	Spectral Similarity
25967	PredictRTFilter	PredictedRT=-0.114671938121319:RawPredictedRT=-0.184200271964073:CorrectedPredictedRT=-0.17591967433691:PredictedRTDiff=0.0695283338427544:PredictedRTDiffRaw=-0.0695283338427544:MinRTDiffRank=1:CurrentRT=50.5137	TRUE	0.0728	2	Delta RT
25968	PredictSpectraFilter	MaxCosineSimilarity=0.342:MaxCosineSimilarityRank=1	TRUE	3.2562	2	Spectral Similarity
25968	PredictRTFilter	PredictedRT=-0.516628921031952:RawPredictedRT=-0.184200271964073:CorrectedPredictedRT=-0.175901398062706:PredictedRTDiff=0.332428649067879:PredictedRTDiffRaw=0.332428649067879:MinRTDiffRank=2:CurrentRT=50.5154	TRUE	1.4165	2	Delta RT
25969	PredictSpectraFilter	MaxCosineSimilarity=0.2876:MaxCosineSimilarityRank=1	TRUE	3.351	2	Spectral Similarity
25969	PredictRTFilter	PredictedRT=-0.145391643047333:RawPredictedRT=-0.184200271964073:CorrectedPredictedRT=-0.175901398062706:PredictedRTDiff=0.0388086289167404:PredictedRTDiffRaw=-0.0388086289167404:MinRTDiffRank=1:CurrentRT=50.5172	TRUE	1.6083	2	Delta RT
25970	PredictSpectraFilter	MaxCosineSimilarity=0.5306:MaxCosineSimilarityRank=1	TRUE	6.1498	2	Spectral Similarity
25970	PredictRTFilter	PredictedRT=-0.113257348537445:RawPredictedRT=-0.184200271964073:CorrectedPredictedRT=-0.175901398062706:PredictedRTDiff=0.0709429234266281:PredictedRTDiffRaw=-0.0709429234266281:MinRTDiffRank=2:CurrentRT=50.5191	TRUE	2.8425	2	Delta RT
25971	PredictSpectraFilter	MaxCosineSimilarity=0.8636:MaxCosineSimilarityRank=1	TRUE	8.1464	2	Spectral Similarity
25971	PredictRTFilter	PredictedRT=-0.375223070383072:RawPredictedRT=-0.184200271964073:CorrectedPredictedRT=-0.175901398062706:PredictedRTDiff=0.191022798418999:PredictedRTDiffRaw=0.191022798418999:MinRTDiffRank=1:CurrentRT=50.5208	TRUE	14.4148	2	Delta RT
25972	PredictSpectraFilter	MaxCosineSimilarity=0.9268:MaxCosineSimilarityRank=1	TRUE	6.4094	2	Spectral Similarity
25972	PredictRTFilter	PredictedRT=-0.328691899776459:RawPredictedRT=-0.184873662889004:CorrectedPredictedRT=-0.176593065261841:PredictedRTDiff=0.143818236887455:PredictedRTDiffRaw=0.143818236887455:MinRTDiffRank=1:CurrentRT=50.5226	TRUE	5.0573	2	Delta RT
25973	PredictSpectraFilter	MaxCosineSimilarity=0.6052:MaxCosineSimilarityRank=1	TRUE	10.4779	2	Spectral Similarity
25973	PredictRTFilter	PredictedRT=-0.715749979019165:RawPredictedRT=-0.19596116989851:CorrectedPredictedRT=-0.187698848545551:PredictedRTDiff=0.519788809120655:PredictedRTDiffRaw=0.519788809120655:MinRTDiffRank=2:CurrentRT=50.5243	TRUE	12.7259	2	Delta RT
25974	PredictSpectraFilter	MaxCosineSimilarity=0.247:MaxCosineSimilarityRank=1	TRUE	8.5552	2	Spectral Similarity
25974	PredictRTFilter	PredictedRT=-0.806233763694763:RawPredictedRT=-0.19596116989851:CorrectedPredictedRT=-0.187698848545551:PredictedRTDiff=0.610272593796253:PredictedRTDiffRaw=0.610272593796253:MinRTDiffRank=2:CurrentRT=50.526	TRUE	2.9586	2	Delta RT
25975	PredictSpectraFilter	MaxCosineSimilarity=0.9391:MaxCosineSimilarityRank=1	TRUE	6.0558	2	Spectral Similarity
25975	PredictRTFilter	PredictedRT=-0.187883615493774:RawPredictedRT=-0.19596116989851:CorrectedPredictedRT=-0.187698848545551:PredictedRTDiff=0.00807755440473557:PredictedRTDiffRaw=-0.00807755440473557:MinRTDiffRank=1:CurrentRT=50.5279	TRUE	4.3105	2	Delta RT
25977	PredictSpectraFilter	MaxCosineSimilarity=0.6598:MaxCosineSimilarityRank=1	TRUE	0.1793	2	Spectral Similarity
25977	PredictRTFilter	PredictedRT=-0.206375285983086:RawPredictedRT=-0.186715334653854:CorrectedPredictedRT=-0.178453363478184:PredictedRTDiff=0.0196599513292313:PredictedRTDiffRaw=0.0196599513292313:MinRTDiffRank=1:CurrentRT=50.5326	TRUE	0.0861	2	Delta RT
25978	PredictSpectraFilter	MaxCosineSimilarity=0.8017:MaxCosineSimilarityRank=1	TRUE	0.1654	2	Spectral Similarity
25978	PredictRTFilter	PredictedRT=-0.255339831113815:RawPredictedRT=-0.19712945073843:CorrectedPredictedRT=-0.188867829740047:PredictedRTDiff=0.0582103803753853:PredictedRTDiffRaw=0.0582103803753853:MinRTDiffRank=2:CurrentRT=50.5342	TRUE	0.0835	2	Delta RT
25979	PredictSpectraFilter	MaxCosineSimilarity=0.1574:MaxCosineSimilarityRank=1	TRUE	22.854	2	Spectral Similarity
