## SupplementaryTable1 for "Real-time artificial intelligence prediction of peptide characteristics and MSFragger search improves multiplexed quantification of non-canonical HLA presented peptides in clear cell renal cell carcinoma" (part 371 of 430)

### Sheet: PanelF.PredictionTime (continued)
Scan	Filter	Output	Pass	Time.ms.	TopN	Filter_Label
25979	PredictRTFilter	PredictedRT=-0.132896274328232:RawPredictedRT=-0.19712945073843:CorrectedPredictedRT=-0.188872568309307:PredictedRTDiff=0.0642331764101982:PredictedRTDiffRaw=-0.0642331764101982:MinRTDiffRank=1:CurrentRT=50.5359	TRUE	13.3	2	Delta RT
25980	PredictSpectraFilter	MaxCosineSimilarity=0.7221:MaxCosineSimilarityRank=1	TRUE	6.2343	2	Spectral Similarity
25980	PredictRTFilter	PredictedRT=-0.151789084076881:RawPredictedRT=-0.19712945073843:CorrectedPredictedRT=-0.188872568309307:PredictedRTDiff=0.0453403666615486:PredictedRTDiffRaw=-0.0453403666615486:MinRTDiffRank=1:CurrentRT=50.5376	TRUE	17.0236	2	Delta RT
25981	PredictSpectraFilter	MaxCosineSimilarity=0.3595:MaxCosineSimilarityRank=1	TRUE	7.1493	2	Spectral Similarity
25981	PredictRTFilter	PredictedRT=0.236391171813011:RawPredictedRT=-0.19712945073843:CorrectedPredictedRT=-0.188867829740047:PredictedRTDiff=0.433520622551441:PredictedRTDiffRaw=-0.433520622551441:MinRTDiffRank=2:CurrentRT=50.5393	TRUE	23.275	2	Delta RT
25982	PredictSpectraFilter	MaxCosineSimilarity=-0.0004:MaxCosineSimilarityRank=2	TRUE	16.4987	2	Spectral Similarity
25982	PredictRTFilter	PredictedRT=0.372968554496765:RawPredictedRT=-0.19712945073843:CorrectedPredictedRT=-0.188867829740047:PredictedRTDiff=0.570098005235195:PredictedRTDiffRaw=-0.570098005235195:MinRTDiffRank=2:CurrentRT=50.5409	TRUE	4.498	2	Delta RT
25983	PredictSpectraFilter	MaxCosineSimilarity=0.2355:MaxCosineSimilarityRank=2	TRUE	5.9132	2	Spectral Similarity
25983	PredictRTFilter	PredictedRT=-0.144289195537567:RawPredictedRT=-0.19712945073843:CorrectedPredictedRT=-0.188867829740047:PredictedRTDiff=0.0528402552008629:PredictedRTDiffRaw=-0.0528402552008629:MinRTDiffRank=1:CurrentRT=50.5426	TRUE	3.4367	2	Delta RT
25984	PredictSpectraFilter	MaxCosineSimilarity=0.0995:MaxCosineSimilarityRank=1	TRUE	25.709	2	Spectral Similarity
25984	PredictRTFilter	PredictedRT=-0.212995901703835:RawPredictedRT=-0.19712945073843:CorrectedPredictedRT=-0.188867829740047:PredictedRTDiff=0.0158664509654045:PredictedRTDiffRaw=0.0158664509654045:MinRTDiffRank=1:CurrentRT=50.5445	TRUE	22.8218	2	Delta RT
25985	PredictSpectraFilter	MaxCosineSimilarity=0.3367:MaxCosineSimilarityRank=2	TRUE	0.2492	2	Spectral Similarity
25985	PredictRTFilter	PredictedRT=-0.0258879251778126:RawPredictedRT=-0.19712945073843:CorrectedPredictedRT=-0.188867829740047:PredictedRTDiff=0.171241525560617:PredictedRTDiffRaw=-0.171241525560617:MinRTDiffRank=2:CurrentRT=50.5463	TRUE	0.079	2	Delta RT
25986	PredictSpectraFilter	MaxCosineSimilarity=0.9431:MaxCosineSimilarityRank=1	TRUE	28.6217	2	Spectral Similarity
25986	PredictRTFilter	PredictedRT=-0.233519032597542:RawPredictedRT=-0.19712945073843:CorrectedPredictedRT=-0.188867829740047:PredictedRTDiff=0.0363895818591118:PredictedRTDiffRaw=0.0363895818591118:MinRTDiffRank=1:CurrentRT=50.5482	TRUE	3.0652	2	Delta RT
25988	PredictSpectraFilter	MaxCosineSimilarity=0.0528:MaxCosineSimilarityRank=1	TRUE	3.0991	2	Spectral Similarity
25988	PredictRTFilter	PredictedRT=-0.014876052737236:RawPredictedRT=-0.206375285983086:CorrectedPredictedRT=-0.198118403553963:PredictedRTDiff=0.19149923324585:PredictedRTDiffRaw=-0.19149923324585:MinRTDiffRank=2:CurrentRT=50.5529	TRUE	35.4814	2	Delta RT
25989	PredictSpectraFilter	MaxCosineSimilarity=0.9274:MaxCosineSimilarityRank=1	TRUE	0.2208	2	Spectral Similarity
25989	PredictRTFilter	PredictedRT=-0.114671938121319:RawPredictedRT=-0.206375285983086:CorrectedPredictedRT=-0.198118403553963:PredictedRTDiff=0.0917033478617668:PredictedRTDiffRaw=-0.0917033478617668:MinRTDiffRank=1:CurrentRT=50.5545	TRUE	0.0746	2	Delta RT
25990	PredictSpectraFilter	MaxCosineSimilarity=0.2222:MaxCosineSimilarityRank=1	TRUE	3.5884	2	Spectral Similarity
25990	PredictRTFilter	PredictedRT=-0.179735749959946:RawPredictedRT=-0.19712945073843:CorrectedPredictedRT=-0.188867829740047:PredictedRTDiff=0.0173937007784843:PredictedRTDiffRaw=-0.0173937007784843:MinRTDiffRank=1:CurrentRT=50.5562	TRUE	11.0074	2	Delta RT
25991	PredictSpectraFilter	MaxCosineSimilarity=0.3582:MaxCosineSimilarityRank=2	TRUE	6.1498	2	Spectral Similarity
25991	PredictRTFilter	PredictedRT=0.301121056079865:RawPredictedRT=-0.19712945073843:CorrectedPredictedRT=-0.188867829740047:PredictedRTDiff=0.498250506818295:PredictedRTDiffRaw=-0.498250506818295:MinRTDiffRank=2:CurrentRT=50.558	TRUE	3.2246	2	Delta RT
25992	PredictSpectraFilter	MaxCosineSimilarity=0.2197:MaxCosineSimilarityRank=1	TRUE	5.9182	2	Spectral Similarity
25992	PredictRTFilter	PredictedRT=-1.22958588600159:RawPredictedRT=-0.19712945073843:CorrectedPredictedRT=-0.188867829740047:PredictedRTDiff=1.03245643526316:PredictedRTDiffRaw=1.03245643526316:MinRTDiffRank=2:CurrentRT=50.5597	TRUE	4.116	2	Delta RT
25993	PredictSpectraFilter	MaxCosineSimilarity=0.9039:MaxCosineSimilarityRank=1	TRUE	7.7217	2	Spectral Similarity
25993	PredictRTFilter	PredictedRT=-0.162894785404205:RawPredictedRT=-0.19712945073843:CorrectedPredictedRT=-0.188867829740047:PredictedRTDiff=0.0342346653342247:PredictedRTDiffRaw=-0.0342346653342247:MinRTDiffRank=1:CurrentRT=50.5614	TRUE	2.9936	2	Delta RT
25994	PredictSpectraFilter	MaxCosineSimilarity=0.2264:MaxCosineSimilarityRank=1	TRUE	0.156	2	Spectral Similarity
25994	PredictRTFilter	PredictedRT=1.71963489055634:RawPredictedRT=-0.19712945073843:CorrectedPredictedRT=-0.188867479562759:PredictedRTDiff=1.91676434129477:PredictedRTDiffRaw=-1.91676434129477:MinRTDiffRank=2:CurrentRT=50.5632	TRUE	0.0897	2	Delta RT
25995	PredictSpectraFilter	MaxCosineSimilarity=0.8382:MaxCosineSimilarityRank=1	TRUE	19.5123	2	Spectral Similarity
25995	PredictRTFilter	PredictedRT=-0.275815665721893:RawPredictedRT=-0.19712945073843:CorrectedPredictedRT=-0.188867479562759:PredictedRTDiff=0.0786862149834633:PredictedRTDiffRaw=0.0786862149834633:MinRTDiffRank=1:CurrentRT=50.5649	TRUE	4.963	2	Delta RT
25996	PredictSpectraFilter	MaxCosineSimilarity=0.6847:MaxCosineSimilarityRank=1	TRUE	30.71	2	Spectral Similarity
25996	PredictRTFilter	PredictedRT=-0.206431493163109:RawPredictedRT=-0.19712945073843:CorrectedPredictedRT=-0.188867829740047:PredictedRTDiff=0.0093020424246788:PredictedRTDiffRaw=0.0093020424246788:MinRTDiffRank=1:CurrentRT=50.5666	TRUE	3.2824	2	Delta RT
25997	PredictSpectraFilter	MaxCosineSimilarity=0.3834:MaxCosineSimilarityRank=1	TRUE	6.108	2	Spectral Similarity
25997	PredictRTFilter	PredictedRT=0.208753511309624:RawPredictedRT=-0.19712945073843:CorrectedPredictedRT=-0.188872568309307:PredictedRTDiff=0.405882962048054:PredictedRTDiffRaw=-0.405882962048054:MinRTDiffRank=2:CurrentRT=50.5684	TRUE	4.6282	2	Delta RT
25999	PredictSpectraFilter	MaxCosineSimilarity=0.6573:MaxCosineSimilarityRank=1	TRUE	0.2509	2	Spectral Similarity
25999	PredictRTFilter	PredictedRT=-0.206375285983086:RawPredictedRT=-0.19712945073843:CorrectedPredictedRT=-0.188872568309307:PredictedRTDiff=0.00924583524465561:PredictedRTDiffRaw=0.00924583524465561:MinRTDiffRank=1:CurrentRT=50.5731	TRUE	0.0988	2	Delta RT
26000	PredictSpectraFilter	MaxCosineSimilarity=0.8787:MaxCosineSimilarityRank=1	TRUE	6.6046	2	Spectral Similarity
26000	PredictRTFilter	PredictedRT=-0.375223070383072:RawPredictedRT=-0.206375285983086:CorrectedPredictedRT=-0.198123142123222:PredictedRTDiff=0.168847784399986:PredictedRTDiffRaw=0.168847784399986:MinRTDiffRank=1:CurrentRT=50.5748	TRUE	2.1359	2	Delta RT
26001	PredictSpectraFilter	MaxCosineSimilarity=0.3257:MaxCosineSimilarityRank=1	TRUE	0.2247	2	Spectral Similarity
26001	PredictRTFilter	PredictedRT=-0.516628921031952:RawPredictedRT=-0.206375285983086:CorrectedPredictedRT=-0.198138296604156:PredictedRTDiff=0.310253635048866:PredictedRTDiffRaw=0.310253635048866:MinRTDiffRank=2:CurrentRT=50.5765	TRUE	0.1122	2	Delta RT
26002	PredictSpectraFilter	MaxCosineSimilarity=0.8247:MaxCosineSimilarityRank=1	TRUE	0.2157	2	Spectral Similarity
26002	PredictRTFilter	PredictedRT=-0.255339831113815:RawPredictedRT=-0.206375285983086:CorrectedPredictedRT=-0.198138296604156:PredictedRTDiff=0.0489645451307297:PredictedRTDiffRaw=0.0489645451307297:MinRTDiffRank=2:CurrentRT=50.5782	TRUE	0.0885	2	Delta RT
26003	PredictSpectraFilter	MaxCosineSimilarity=0.6015:MaxCosineSimilarityRank=1	TRUE	0.2699	2	Spectral Similarity
26003	PredictRTFilter	PredictedRT=-0.715749979019165:RawPredictedRT=-0.206403389573097:CorrectedPredictedRT=-0.198181554675102:PredictedRTDiff=0.509346589446068:PredictedRTDiffRaw=0.509346589446068:MinRTDiffRank=2:CurrentRT=50.5798	TRUE	0.0792	2	Delta RT
26004	PredictSpectraFilter	MaxCosineSimilarity=0.938:MaxCosineSimilarityRank=1	TRUE	0.2373	2	Spectral Similarity
26004	PredictRTFilter	PredictedRT=-0.222952708601952:RawPredictedRT=-0.206403389573097:CorrectedPredictedRT=-0.198181554675102:PredictedRTDiff=0.0165493190288544:PredictedRTDiffRaw=0.0165493190288544:MinRTDiffRank=1:CurrentRT=50.5815	TRUE	0.0728	2	Delta RT
26005	PredictSpectraFilter	MaxCosineSimilarity=0.7684:MaxCosineSimilarityRank=1	TRUE	25.9462	2	Spectral Similarity
26005	PredictRTFilter	PredictedRT=0.935270667076111:RawPredictedRT=-0.206403389573097:CorrectedPredictedRT=-0.198228269815445:PredictedRTDiff=1.14167405664921:PredictedRTDiffRaw=-1.14167405664921:MinRTDiffRank=2:CurrentRT=50.5832	TRUE	11.2515	2	Delta RT
26006	PredictSpectraFilter	MaxCosineSimilarity=0.2309:MaxCosineSimilarityRank=1	TRUE	20.6078	2	Spectral Similarity
26006	PredictRTFilter	PredictedRT=-0.614842236042023:RawPredictedRT=-0.206403389573097:CorrectedPredictedRT=-0.198228269815445:PredictedRTDiff=0.408438846468925:PredictedRTDiffRaw=0.408438846468925:MinRTDiffRank=1:CurrentRT=50.5849	TRUE	4.8777	2	Delta RT
26007	PredictSpectraFilter	MaxCosineSimilarity=0.9308:MaxCosineSimilarityRank=1	TRUE	6.0486	2	Spectral Similarity
26007	PredictRTFilter	PredictedRT=-0.328691899776459:RawPredictedRT=-0.206403389573097:CorrectedPredictedRT=-0.198228269815445:PredictedRTDiff=0.122288510203362:PredictedRTDiffRaw=0.122288510203362:MinRTDiffRank=1:CurrentRT=50.5867	TRUE	1.7859	2	Delta RT
26008	PredictSpectraFilter	MaxCosineSimilarity=0.9358:MaxCosineSimilarityRank=1	TRUE	0.2128	2	Spectral Similarity
26008	PredictRTFilter	PredictedRT=-0.187883615493774:RawPredictedRT=-0.206403389573097:CorrectedPredictedRT=-0.198274984955788:PredictedRTDiff=0.0185197740793228:PredictedRTDiffRaw=-0.0185197740793228:MinRTDiffRank=1:CurrentRT=50.5886	TRUE	0.0729	2	Delta RT
26010	PredictSpectraFilter	MaxCosineSimilarity=0.0585:MaxCosineSimilarityRank=1	TRUE	0.2116	2	Spectral Similarity
26010	PredictRTFilter	PredictedRT=-0.793978095054626:RawPredictedRT=-0.206375285983086:CorrectedPredictedRT=-0.198200166225433:PredictedRTDiff=0.587602809071541:PredictedRTDiffRaw=0.587602809071541:MinRTDiffRank=2:CurrentRT=50.5933	TRUE	0.0891	2	Delta RT
26011	PredictSpectraFilter	MaxCosineSimilarity=0.9314:MaxCosineSimilarityRank=1	TRUE	6.1819	2	Spectral Similarity
26011	PredictRTFilter	PredictedRT=-0.114671938121319:RawPredictedRT=-0.206375285983086:CorrectedPredictedRT=-0.198200166225433:PredictedRTDiff=0.0917033478617668:PredictedRTDiffRaw=-0.0917033478617668:MinRTDiffRank=1:CurrentRT=50.5949	TRUE	1.5126	2	Delta RT
26012	PredictSpectraFilter	MaxCosineSimilarity=0.7229:MaxCosineSimilarityRank=1	TRUE	4.2722	2	Spectral Similarity
26012	PredictRTFilter	PredictedRT=-0.151789084076881:RawPredictedRT=-0.206375285983086:CorrectedPredictedRT=-0.198153451085091:PredictedRTDiff=0.0545862019062042:PredictedRTDiffRaw=-0.0545862019062042:MinRTDiffRank=1:CurrentRT=50.5966	TRUE	2.5255	2	Delta RT
26013	PredictSpectraFilter	MaxCosineSimilarity=0.24:MaxCosineSimilarityRank=2	TRUE	0.4041	2	Spectral Similarity
26013	PredictRTFilter	PredictedRT=-0.806233763694763:RawPredictedRT=-0.206375285983086:CorrectedPredictedRT=-0.198138296604156:PredictedRTDiff=0.599858477711678:PredictedRTDiffRaw=0.599858477711678:MinRTDiffRank=1:CurrentRT=50.5983	TRUE	0.0911	2	Delta RT
26014	PredictSpectraFilter	MaxCosineSimilarity=0.3651:MaxCosineSimilarityRank=1	TRUE	6.0781	2	Spectral Similarity
26014	PredictRTFilter	PredictedRT=-0.203989803791046:RawPredictedRT=-0.206375285983086:CorrectedPredictedRT=-0.198138296604156:PredictedRTDiff=0.00238548219203949:PredictedRTDiffRaw=-0.00238548219203949:MinRTDiffRank=1:CurrentRT=50.6	TRUE	20.7073	2	Delta RT
26015	PredictSpectraFilter	MaxCosineSimilarity=0.1751:MaxCosineSimilarityRank=1	TRUE	7.5727	2	Spectral Similarity
26015	PredictRTFilter	PredictedRT=-0.144289195537567:RawPredictedRT=-0.206375285983086:CorrectedPredictedRT=-0.198138296604156:PredictedRTDiff=0.0620860904455185:PredictedRTDiffRaw=-0.0620860904455185:MinRTDiffRank=1:CurrentRT=50.6019	TRUE	2.3131	2	Delta RT
26016	PredictSpectraFilter	MaxCosineSimilarity=0.2888:MaxCosineSimilarityRank=2	TRUE	3.072	2	Spectral Similarity
26016	PredictRTFilter	PredictedRT=0.236391171813011:RawPredictedRT=-0.206375285983086:CorrectedPredictedRT=-0.198138296604156:PredictedRTDiff=0.442766457796097:PredictedRTDiffRaw=-0.442766457796097:MinRTDiffRank=1:CurrentRT=50.6035	TRUE	1.5616	2	Delta RT
26017	PredictSpectraFilter	MaxCosineSimilarity=0.0153:MaxCosineSimilarityRank=2	TRUE	3.1563	2	Spectral Similarity
26017	PredictRTFilter	PredictedRT=-0.300426065921783:RawPredictedRT=-0.206375285983086:CorrectedPredictedRT=-0.198138296604156:PredictedRTDiff=0.0940507799386978:PredictedRTDiffRaw=0.0940507799386978:MinRTDiffRank=2:CurrentRT=50.6054	TRUE	1.5418	2	Delta RT
26018	PredictSpectraFilter	MaxCosineSimilarity=0.3109:MaxCosineSimilarityRank=2	TRUE	6.0689	2	Spectral Similarity
26018	PredictRTFilter	PredictedRT=-0.0748694986104965:RawPredictedRT=-0.206375285983086:CorrectedPredictedRT=-0.198138296604156:PredictedRTDiff=0.131505787372589:PredictedRTDiffRaw=-0.131505787372589:MinRTDiffRank=1:CurrentRT=50.6071	TRUE	3.3346	2	Delta RT
26019	PredictSpectraFilter	MaxCosineSimilarity=0.9236:MaxCosineSimilarityRank=1	TRUE	15.3398	2	Spectral Similarity
26019	PredictRTFilter	PredictedRT=-0.150699749588966:RawPredictedRT=-0.206375285983086:CorrectedPredictedRT=-0.198138296604156:PredictedRTDiff=0.0556755363941193:PredictedRTDiffRaw=-0.0556755363941193:MinRTDiffRank=1:CurrentRT=50.6088	TRUE	39.8959	2	Delta RT
26021	PredictSpectraFilter	MaxCosineSimilarity=0.6571:MaxCosineSimilarityRank=1	TRUE	0.2148	2	Spectral Similarity
26021	PredictRTFilter	PredictedRT=-0.206375285983086:RawPredictedRT=-0.206375285983086:CorrectedPredictedRT=-0.198123142123222:PredictedRTDiff=0:PredictedRTDiffRaw=0:MinRTDiffRank=1:CurrentRT=50.6134	TRUE	0.0946	2	Delta RT
26022	PredictSpectraFilter	MaxCosineSimilarity=0.9131:MaxCosineSimilarityRank=1	TRUE	0.1971	2	Spectral Similarity
26022	PredictRTFilter	PredictedRT=-0.162894785404205:RawPredictedRT=-0.206375285983086:CorrectedPredictedRT=-0.198138296604156:PredictedRTDiff=0.0434805005788803:PredictedRTDiffRaw=-0.0434805005788803:MinRTDiffRank=1:CurrentRT=50.6151	TRUE	0.0855	2	Delta RT
26023	PredictSpectraFilter	MaxCosineSimilarity=0.8127:MaxCosineSimilarityRank=1	TRUE	6.4824	2	Spectral Similarity
26023	PredictRTFilter	PredictedRT=1.46310663223267:RawPredictedRT=-0.206375285983086:CorrectedPredictedRT=-0.198123142123222:PredictedRTDiff=1.66948191821575:PredictedRTDiffRaw=-1.66948191821575:MinRTDiffRank=1:CurrentRT=50.6168	TRUE	5.8448	2	Delta RT
26024	PredictSpectraFilter	MaxCosineSimilarity=0.6852:MaxCosineSimilarityRank=1	TRUE	0.2098	2	Spectral Similarity
26024	PredictRTFilter	PredictedRT=-0.206431493163109:RawPredictedRT=-0.206375285983086:CorrectedPredictedRT=-0.198118403553963:PredictedRTDiff=5.62071800231934E-05:PredictedRTDiffRaw=5.62071800231934E-05:MinRTDiffRank=1:CurrentRT=50.6185	TRUE	0.0992	2	Delta RT
26025	PredictSpectraFilter	MaxCosineSimilarity=0.1269:MaxCosineSimilarityRank=2	TRUE	8.2656	2	Spectral Similarity
26025	PredictRTFilter	PredictedRT=-0.446373701095581:RawPredictedRT=-0.206375285983086:CorrectedPredictedRT=-0.198123142123222:PredictedRTDiff=0.239998415112495:PredictedRTDiffRaw=0.239998415112495:MinRTDiffRank=2:CurrentRT=50.6201	TRUE	6.7986	2	Delta RT
26026	PredictSpectraFilter	MaxCosineSimilarity=0.5303:MaxCosineSimilarityRank=2	TRUE	16.6302	2	Spectral Similarity
26026	PredictRTFilter	PredictedRT=-0.522235870361328:RawPredictedRT=-0.206375285983086:CorrectedPredictedRT=-0.198123142123222:PredictedRTDiff=0.315860584378242:PredictedRTDiffRaw=0.315860584378242:MinRTDiffRank=1:CurrentRT=50.6218	TRUE	5.1615	2	Delta RT
26027	PredictSpectraFilter	MaxCosineSimilarity=0.0891:MaxCosineSimilarityRank=2	TRUE	6.1973	2	Spectral Similarity
26027	PredictRTFilter	PredictedRT=-0.0928637385368347:RawPredictedRT=-0.206375285983086:CorrectedPredictedRT=-0.198123142123222:PredictedRTDiff=0.113511547446251:PredictedRTDiffRaw=-0.113511547446251:MinRTDiffRank=1:CurrentRT=50.6237	TRUE	3.53	2	Delta RT
26028	PredictSpectraFilter	MaxCosineSimilarity=0.9492:MaxCosineSimilarityRank=1	TRUE	8.1973	2	Spectral Similarity
26028	PredictRTFilter	PredictedRT=-0.244488775730133:RawPredictedRT=-0.206375285983086:CorrectedPredictedRT=-0.198123142123222:PredictedRTDiff=0.0381134897470474:PredictedRTDiffRaw=0.0381134897470474:MinRTDiffRank=1:CurrentRT=50.6256	TRUE	5.2546	2	Delta RT
26029	PredictSpectraFilter	MaxCosineSimilarity=0.2222:MaxCosineSimilarityRank=1	TRUE	0.1829	2	Spectral Similarity
26029	PredictRTFilter	PredictedRT=1.71963489055634:RawPredictedRT=-0.206375285983086:CorrectedPredictedRT=-0.198138296604156:PredictedRTDiff=1.92601017653942:PredictedRTDiffRaw=-1.92601017653942:MinRTDiffRank=2:CurrentRT=50.6273	TRUE	0.0803	2	Delta RT
26030	PredictSpectraFilter	MaxCosineSimilarity=0.292:MaxCosineSimilarityRank=1	TRUE	6.3668	2	Spectral Similarity
26030	PredictRTFilter	PredictedRT=-0.182024404406548:RawPredictedRT=-0.206375285983086:CorrectedPredictedRT=-0.198138296604156:PredictedRTDiff=0.0243508815765381:PredictedRTDiffRaw=-0.0243508815765381:MinRTDiffRank=1:CurrentRT=50.6291	TRUE	4.8712	2	Delta RT
26032	PredictSpectraFilter	MaxCosineSimilarity=0.055:MaxCosineSimilarityRank=1	TRUE	4.6229	2	Spectral Similarity
26032	PredictRTFilter	PredictedRT=-1.06261992454529:RawPredictedRT=-0.206375285983086:CorrectedPredictedRT=-0.198138296604156:PredictedRTDiff=0.856244638562202:PredictedRTDiffRaw=0.856244638562202:MinRTDiffRank=1:CurrentRT=50.6338	TRUE	49.2706	2	Delta RT
26033	PredictSpectraFilter	MaxCosineSimilarity=0.9316:MaxCosineSimilarityRank=1	TRUE	0.2532	2	Spectral Similarity
26033	PredictRTFilter	PredictedRT=-0.114671938121319:RawPredictedRT=-0.206375285983086:CorrectedPredictedRT=-0.198138296604156:PredictedRTDiff=0.0917033478617668:PredictedRTDiffRaw=-0.0917033478617668:MinRTDiffRank=1:CurrentRT=50.6355	TRUE	0.074	2	Delta RT
26034	PredictSpectraFilter	MaxCosineSimilarity=0.1125:MaxCosineSimilarityRank=1	TRUE	3.5402	2	Spectral Similarity
26034	PredictRTFilter	PredictedRT=-0.996795654296875:RawPredictedRT=-0.206375285983086:CorrectedPredictedRT=-0.198123142123222:PredictedRTDiff=0.790420368313789:PredictedRTDiffRaw=0.790420368313789:MinRTDiffRank=2:CurrentRT=50.6371	TRUE	4.8162	2	Delta RT
26035	PredictSpectraFilter	MaxCosineSimilarity=0.8425:MaxCosineSimilarityRank=1	TRUE	0.1978	2	Spectral Similarity
26035	PredictRTFilter	PredictedRT=-0.275815665721893:RawPredictedRT=-0.206375285983086:CorrectedPredictedRT=-0.198123142123222:PredictedRTDiff=0.0694403797388077:PredictedRTDiffRaw=0.0694403797388077:MinRTDiffRank=1:CurrentRT=50.6388	TRUE	0.0697	2	Delta RT
26036	PredictSpectraFilter	MaxCosineSimilarity=0.9006:MaxCosineSimilarityRank=1	TRUE	0.3242	2	Spectral Similarity
26036	PredictRTFilter	PredictedRT=-0.375223070383072:RawPredictedRT=-0.206375285983086:CorrectedPredictedRT=-0.198138296604156:PredictedRTDiff=0.168847784399986:PredictedRTDiffRaw=0.168847784399986:MinRTDiffRank=1:CurrentRT=50.6405	TRUE	0.0715	2	Delta RT
26037	PredictSpectraFilter	MaxCosineSimilarity=0.7732:MaxCosineSimilarityRank=1	TRUE	4.5552	2	Spectral Similarity
26037	PredictRTFilter	PredictedRT=0.509655594825745:RawPredictedRT=-0.206375285983086:CorrectedPredictedRT=-0.198153451085091:PredictedRTDiff=0.71603088080883:PredictedRTDiffRaw=-0.71603088080883:MinRTDiffRank=2:CurrentRT=50.6422	TRUE	1.8162	2	Delta RT
26038	PredictSpectraFilter	MaxCosineSimilarity=0.6775:MaxCosineSimilarityRank=1	TRUE	0.214	2	Spectral Similarity
26038	PredictRTFilter	PredictedRT=-0.130667597055435:RawPredictedRT=-0.206375285983086:CorrectedPredictedRT=-0.198153451085091:PredictedRTDiff=0.0757076889276505:PredictedRTDiffRaw=-0.0757076889276505:MinRTDiffRank=1:CurrentRT=50.6438	TRUE	0.0708	2	Delta RT
26039	PredictSpectraFilter	MaxCosineSimilarity=0.8721:MaxCosineSimilarityRank=1	TRUE	7.8878	2	Spectral Similarity
26039	PredictRTFilter	PredictedRT=-0.16854864358902:RawPredictedRT=-0.206375285983086:CorrectedPredictedRT=-0.198138296604156:PredictedRTDiff=0.0378266423940659:PredictedRTDiffRaw=-0.0378266423940659:MinRTDiffRank=1:CurrentRT=50.6455	TRUE	8.7857	2	Delta RT
26040	PredictSpectraFilter	MaxCosineSimilarity=0.6803:MaxCosineSimilarityRank=1	TRUE	9.2173	2	Spectral Similarity
26040	PredictRTFilter	PredictedRT=-0.202130228281021:RawPredictedRT=-0.206375285983086:CorrectedPredictedRT=-0.198123142123222:PredictedRTDiff=0.00424505770206451:PredictedRTDiffRaw=-0.00424505770206451:MinRTDiffRank=1:CurrentRT=50.6472	TRUE	4.664	2	Delta RT
26041	PredictSpectraFilter	MaxCosineSimilarity=0.1485:MaxCosineSimilarityRank=2	TRUE	13.194	2	Spectral Similarity
26041	PredictRTFilter	PredictedRT=-0.511370658874512:RawPredictedRT=-0.206375285983086:CorrectedPredictedRT=-0.198138296604156:PredictedRTDiff=0.304995372891426:PredictedRTDiffRaw=0.304995372891426:MinRTDiffRank=1:CurrentRT=50.649	TRUE	9.5789	2	Delta RT
26043	PredictSpectraFilter	MaxCosineSimilarity=0.3633:MaxCosineSimilarityRank=1	TRUE	0.2031	2	Spectral Similarity
26043	PredictRTFilter	PredictedRT=-0.203989803791046:RawPredictedRT=-0.206375285983086:CorrectedPredictedRT=-0.198138296604156:PredictedRTDiff=0.00238548219203949:PredictedRTDiffRaw=-0.00238548219203949:MinRTDiffRank=1:CurrentRT=50.6537	TRUE	0.0731	2	Delta RT
26044	PredictSpectraFilter	MaxCosineSimilarity=0.724:MaxCosineSimilarityRank=1	TRUE	3.1572	2	Spectral Similarity
26044	PredictRTFilter	PredictedRT=-0.151789084076881:RawPredictedRT=-0.206375285983086:CorrectedPredictedRT=-0.198138296604156:PredictedRTDiff=0.0545862019062042:PredictedRTDiffRaw=-0.0545862019062042:MinRTDiffRank=1:CurrentRT=50.6553	TRUE	3.6308	2	Delta RT
26045	PredictSpectraFilter	MaxCosineSimilarity=0.9125:MaxCosineSimilarityRank=1	TRUE	0.2218	2	Spectral Similarity
26045	PredictRTFilter	PredictedRT=-0.162894785404205:RawPredictedRT=-0.206375285983086:CorrectedPredictedRT=-0.198123142123222:PredictedRTDiff=0.0434805005788803:PredictedRTDiffRaw=-0.0434805005788803:MinRTDiffRank=1:CurrentRT=50.657	TRUE	0.1105	2	Delta RT
26046	PredictSpectraFilter	MaxCosineSimilarity=0.9233:MaxCosineSimilarityRank=1	TRUE	3.197	2	Spectral Similarity
26046	PredictRTFilter	PredictedRT=-0.150699749588966:RawPredictedRT=-0.204252757132053:CorrectedPredictedRT=-0.19599587470293:PredictedRTDiff=0.053553007543087:PredictedRTDiffRaw=-0.053553007543087:MinRTDiffRank=1:CurrentRT=50.6587	TRUE	1.6775	2	Delta RT
26047	PredictSpectraFilter	MaxCosineSimilarity=0.02:MaxCosineSimilarityRank=2	TRUE	6.1096	2	Spectral Similarity
26047	PredictRTFilter	PredictedRT=0.616007268428802:RawPredictedRT=-0.204252757132053:CorrectedPredictedRT=-0.195991136133671:PredictedRTDiff=0.820260025560856:PredictedRTDiffRaw=-0.820260025560856:MinRTDiffRank=2:CurrentRT=50.6606	TRUE	14.117	2	Delta RT
26048	PredictSpectraFilter	MaxCosineSimilarity=0.3153:MaxCosineSimilarityRank=2	TRUE	4.2856	2	Spectral Similarity
26048	PredictRTFilter	PredictedRT=-0.171024829149246:RawPredictedRT=-0.204252757132053:CorrectedPredictedRT=-0.195991136133671:PredictedRTDiff=0.0332279279828072:PredictedRTDiffRaw=-0.0332279279828072:MinRTDiffRank=2:CurrentRT=50.6624	TRUE	1.5714	2	Delta RT
26049	PredictSpectraFilter	MaxCosineSimilarity=0.644:MaxCosineSimilarityRank=1	TRUE	0.1915	2	Spectral Similarity
26049	PredictRTFilter	PredictedRT=-0.206375285983086:RawPredictedRT=-0.204252757132053:CorrectedPredictedRT=-0.195991136133671:PredictedRTDiff=0.00212252885103226:PredictedRTDiffRaw=0.00212252885103226:MinRTDiffRank=1:CurrentRT=50.6643	TRUE	0.0746	2	Delta RT
26051	PredictSpectraFilter	MaxCosineSimilarity=0.2412:MaxCosineSimilarityRank=1	TRUE	6.2965	2	Spectral Similarity
26051	PredictRTFilter	PredictedRT=0.467221140861511:RawPredictedRT=-0.204252757132053:CorrectedPredictedRT=-0.19599587470293:PredictedRTDiff=0.671473897993565:PredictedRTDiffRaw=-0.671473897993565:MinRTDiffRank=1:CurrentRT=50.6679	TRUE	3.4028	2	Delta RT
26052	PredictSpectraFilter	MaxCosineSimilarity=0.6515:MaxCosineSimilarityRank=2	TRUE	5.9611	2	Spectral Similarity
26052	PredictRTFilter	PredictedRT=-0.013252779841423:RawPredictedRT=-0.204252757132053:CorrectedPredictedRT=-0.19599587470293:PredictedRTDiff=0.19099997729063:PredictedRTDiffRaw=-0.19099997729063:MinRTDiffRank=1:CurrentRT=50.6697	TRUE	12.0078	2	Delta RT
26054	PredictSpectraFilter	MaxCosineSimilarity=0.0532:MaxCosineSimilarityRank=1	TRUE	0.225	2	Spectral Similarity
26054	PredictRTFilter	PredictedRT=-0.793978095054626:RawPredictedRT=-0.204252757132053:CorrectedPredictedRT=-0.19599587470293:PredictedRTDiff=0.589725337922573:PredictedRTDiffRaw=0.589725337922573:MinRTDiffRank=2:CurrentRT=50.6744	TRUE	0.0763	2	Delta RT
26055	PredictSpectraFilter	MaxCosineSimilarity=0.922:MaxCosineSimilarityRank=1	TRUE	0.2155	2	Spectral Similarity
26055	PredictRTFilter	PredictedRT=-0.114671938121319:RawPredictedRT=-0.204252757132053:CorrectedPredictedRT=-0.19599587470293:PredictedRTDiff=0.0895808190107346:PredictedRTDiffRaw=-0.0895808190107346:MinRTDiffRank=1:CurrentRT=50.6761	TRUE	0.071	2	Delta RT
26056	PredictSpectraFilter	MaxCosineSimilarity=0.1127:MaxCosineSimilarityRank=2	TRUE	6.0946	2	Spectral Similarity
26056	PredictRTFilter	PredictedRT=0.0417154058814049:RawPredictedRT=-0.204252757132053:CorrectedPredictedRT=-0.195991136133671:PredictedRTDiff=0.245968163013458:PredictedRTDiffRaw=-0.245968163013458:MinRTDiffRank=1:CurrentRT=50.6778	TRUE	43.6627	2	Delta RT
26057	PredictSpectraFilter	MaxCosineSimilarity=0.4105:MaxCosineSimilarityRank=1	TRUE	6.3204	2	Spectral Similarity
26057	PredictRTFilter	PredictedRT=-0.20268552005291:RawPredictedRT=-0.204252757132053:CorrectedPredictedRT=-0.195991136133671:PredictedRTDiff=0.00156723707914352:PredictedRTDiffRaw=-0.00156723707914352:MinRTDiffRank=1:CurrentRT=50.6797	TRUE	4.7149	2	Delta RT
26058	PredictSpectraFilter	MaxCosineSimilarity=0.5911:MaxCosineSimilarityRank=1	TRUE	0.3037	2	Spectral Similarity
26058	PredictRTFilter	PredictedRT=-0.206431493163109:RawPredictedRT=-0.204252757132053:CorrectedPredictedRT=-0.195991136133671:PredictedRTDiff=0.00217873603105545:PredictedRTDiffRaw=0.00217873603105545:MinRTDiffRank=1:CurrentRT=50.6813	TRUE	1.2454	2	Delta RT
26060	PredictSpectraFilter	MaxCosineSimilarity=0.1275:MaxCosineSimilarityRank=1	TRUE	10.3564	2	Spectral Similarity
26060	PredictRTFilter	PredictedRT=-0.446373701095581:RawPredictedRT=-0.204252757132053:CorrectedPredictedRT=-0.195991136133671:PredictedRTDiff=0.242120943963528:PredictedRTDiffRaw=0.242120943963528:MinRTDiffRank=1:CurrentRT=50.6849	TRUE	19.786	2	Delta RT
26061	PredictSpectraFilter	MaxCosineSimilarity=0.1611:MaxCosineSimilarityRank=2	TRUE	5.9803	2	Spectral Similarity
26061	PredictRTFilter	PredictedRT=1.80285346508026:RawPredictedRT=-0.204252757132053:CorrectedPredictedRT=-0.195991136133671:PredictedRTDiff=2.00710622221231:PredictedRTDiffRaw=-2.00710622221231:MinRTDiffRank=1:CurrentRT=50.6867	TRUE	12.1448	2	Delta RT
26062	PredictSpectraFilter	MaxCosineSimilarity=0.3064:MaxCosineSimilarityRank=2	TRUE	15.9411	2	Spectral Similarity
26062	PredictRTFilter	PredictedRT=-0.19133035838604:RawPredictedRT=-0.204252757132053:CorrectedPredictedRT=-0.195991136133671:PredictedRTDiff=0.0129223987460136:PredictedRTDiffRaw=-0.0129223987460136:MinRTDiffRank=1:CurrentRT=50.6886	TRUE	3.0653	2	Delta RT
26063	PredictSpectraFilter	MaxCosineSimilarity=0.6988:MaxCosineSimilarityRank=1	TRUE	5.8906	2	Spectral Similarity
26063	PredictRTFilter	PredictedRT=-0.201576054096222:RawPredictedRT=-0.204252757132053:CorrectedPredictedRT=-0.195991136133671:PredictedRTDiff=0.00267670303583145:PredictedRTDiffRaw=-0.00267670303583145:MinRTDiffRank=1:CurrentRT=50.6904	TRUE	3.233	2	Delta RT
26065	PredictSpectraFilter	MaxCosineSimilarity=0.6709:MaxCosineSimilarityRank=1	TRUE	0.1937	2	Spectral Similarity
26065	PredictRTFilter	PredictedRT=-0.130667597055435:RawPredictedRT=-0.204252757132053:CorrectedPredictedRT=-0.19599587470293:PredictedRTDiff=0.0735851600766182:PredictedRTDiffRaw=-0.0735851600766182:MinRTDiffRank=1:CurrentRT=50.6951	TRUE	0.0857	2	Delta RT
26066	PredictSpectraFilter	MaxCosineSimilarity=0.6715:MaxCosineSimilarityRank=1	TRUE	4.2019	2	Spectral Similarity
26066	PredictRTFilter	PredictedRT=-0.202130228281021:RawPredictedRT=-0.201853141188622:CorrectedPredictedRT=-0.193591520190239:PredictedRTDiff=0.000277087092399597:PredictedRTDiffRaw=0.000277087092399597:MinRTDiffRank=1:CurrentRT=50.6968	TRUE	1.5599	2	Delta RT
26067	PredictSpectraFilter	MaxCosineSimilarity=0.5203:MaxCosineSimilarityRank=2	TRUE	0.4147	2	Spectral Similarity
26067	PredictRTFilter	PredictedRT=-0.522235870361328:RawPredictedRT=-0.201853141188622:CorrectedPredictedRT=-0.193596258759499:PredictedRTDiff=0.320382729172707:PredictedRTDiffRaw=0.320382729172707:MinRTDiffRank=1:CurrentRT=50.6985	TRUE	0.0848	2	Delta RT
26068	PredictSpectraFilter	MaxCosineSimilarity=0.3208:MaxCosineSimilarityRank=2	TRUE	4.2431	2	Spectral Similarity
26068	PredictRTFilter	PredictedRT=-0.973956882953644:RawPredictedRT=-0.201853141188622:CorrectedPredictedRT=-0.193596258759499:PredictedRTDiff=0.772103741765022:PredictedRTDiffRaw=0.772103741765022:MinRTDiffRank=2:CurrentRT=50.7002	TRUE	1.6767	2	Delta RT
26069	PredictSpectraFilter	MaxCosineSimilarity=0.3606:MaxCosineSimilarityRank=1	TRUE	4.1728	2	Spectral Similarity
26069	PredictRTFilter	PredictedRT=-0.203989803791046:RawPredictedRT=-0.201853141188622:CorrectedPredictedRT=-0.193596258759499:PredictedRTDiff=0.00213666260242462:PredictedRTDiffRaw=0.00213666260242462:MinRTDiffRank=1:CurrentRT=50.7018	TRUE	1.5816	2	Delta RT
26070	PredictSpectraFilter	MaxCosineSimilarity=0.7191:MaxCosineSimilarityRank=1	TRUE	0.215	2	Spectral Similarity
26070	PredictRTFilter	PredictedRT=-0.151789084076881:RawPredictedRT=-0.201853141188622:CorrectedPredictedRT=-0.193596258759499:PredictedRTDiff=0.0500640571117401:PredictedRTDiffRaw=-0.0500640571117401:MinRTDiffRank=1:CurrentRT=50.7035	TRUE	0.0708	2	Delta RT
26071	PredictSpectraFilter	MaxCosineSimilarity=0.6068:MaxCosineSimilarityRank=1	TRUE	6.0745	2	Spectral Similarity
26071	PredictRTFilter	PredictedRT=-0.211980566382408:RawPredictedRT=-0.201853141188622:CorrectedPredictedRT=-0.193591520190239:PredictedRTDiff=0.0101274251937866:PredictedRTDiffRaw=0.0101274251937866:MinRTDiffRank=2:CurrentRT=50.7052	TRUE	3.1843	2	Delta RT
26072	PredictSpectraFilter	MaxCosineSimilarity=0.8005:MaxCosineSimilarityRank=1	TRUE	0.1874	2	Spectral Similarity
26072	PredictRTFilter	PredictedRT=-0.275815665721893:RawPredictedRT=-0.201853141188622:CorrectedPredictedRT=-0.193591520190239:PredictedRTDiff=0.0739625245332718:PredictedRTDiffRaw=0.0739625245332718:MinRTDiffRank=1:CurrentRT=50.707	TRUE	0.0752	2	Delta RT
26073	PredictSpectraFilter	MaxCosineSimilarity=0.866:MaxCosineSimilarityRank=1	TRUE	6.0521	2	Spectral Similarity
26073	PredictRTFilter	PredictedRT=-0.169897675514221:RawPredictedRT=-0.202130228281021:CorrectedPredictedRT=-0.193873345851898:PredictedRTDiff=0.0322325527667999:PredictedRTDiffRaw=-0.0322325527667999:MinRTDiffRank=1:CurrentRT=50.7089	TRUE	2.9211	2	Delta RT
26074	PredictSpectraFilter	MaxCosineSimilarity=0.9125:MaxCosineSimilarityRank=2	TRUE	0.1811	2	Spectral Similarity
26074	PredictRTFilter	PredictedRT=-0.177048876881599:RawPredictedRT=-0.202130228281021:CorrectedPredictedRT=-0.193868607282639:PredictedRTDiff=0.0250813513994217:PredictedRTDiffRaw=-0.0250813513994217:MinRTDiffRank=1:CurrentRT=50.7106	TRUE	0.091	2	Delta RT
26077	PredictSpectraFilter	MaxCosineSimilarity=0.1419:MaxCosineSimilarityRank=2	TRUE	19.5743	2	Spectral Similarity
26077	PredictRTFilter	PredictedRT=-0.69752037525177:RawPredictedRT=-0.201853141188622:CorrectedPredictedRT=-0.193591170012951:PredictedRTDiff=0.495667234063148:PredictedRTDiffRaw=0.495667234063148:MinRTDiffRank=1:CurrentRT=50.717	TRUE	4.2256	2	Delta RT
26078	PredictSpectraFilter	MaxCosineSimilarity=0.0562:MaxCosineSimilarityRank=1	TRUE	0.2364	2	Spectral Similarity
26078	PredictRTFilter	PredictedRT=-0.014876052737236:RawPredictedRT=-0.201853141188622:CorrectedPredictedRT=-0.193591170012951:PredictedRTDiff=0.186977088451385:PredictedRTDiffRaw=-0.186977088451385:MinRTDiffRank=2:CurrentRT=50.7188	TRUE	0.0752	2	Delta RT
26079	PredictSpectraFilter	MaxCosineSimilarity=0.2562:MaxCosineSimilarityRank=1	TRUE	6.5238	2	Spectral Similarity
26079	PredictRTFilter	PredictedRT=-0.175554171204567:RawPredictedRT=-0.201853141188622:CorrectedPredictedRT=-0.193591170012951:PredictedRTDiff=0.0262989699840546:PredictedRTDiffRaw=-0.0262989699840546:MinRTDiffRank=1:CurrentRT=50.7205	TRUE	2.9744	2	Delta RT
26080	PredictSpectraFilter	MaxCosineSimilarity=0.8897:MaxCosineSimilarityRank=1	TRUE	8.2762	2	Spectral Similarity
26080	PredictRTFilter	PredictedRT=-0.146302759647369:RawPredictedRT=-0.201853141188622:CorrectedPredictedRT=-0.193591170012951:PredictedRTDiff=0.0555503815412521:PredictedRTDiffRaw=-0.0555503815412521:MinRTDiffRank=1:CurrentRT=50.7222	TRUE	3.2869	2	Delta RT
26081	PredictSpectraFilter	MaxCosineSimilarity=0.1038:MaxCosineSimilarityRank=1	TRUE	3.5857	2	Spectral Similarity
26081	PredictRTFilter	PredictedRT=-0.0327826924622059:RawPredictedRT=-0.201853141188622:CorrectedPredictedRT=-0.193590819835663:PredictedRTDiff=0.169070448726416:PredictedRTDiffRaw=-0.169070448726416:MinRTDiffRank=2:CurrentRT=50.7238	TRUE	1.6514	2	Delta RT
26082	PredictSpectraFilter	MaxCosineSimilarity=0.0104:MaxCosineSimilarityRank=2	TRUE	3.0777	2	Spectral Similarity
26082	PredictRTFilter	PredictedRT=-0.496580481529236:RawPredictedRT=-0.201853141188622:CorrectedPredictedRT=-0.193590819835663:PredictedRTDiff=0.294727340340614:PredictedRTDiffRaw=0.294727340340614:MinRTDiffRank=1:CurrentRT=50.7255	TRUE	48.5859	2	Delta RT
26083	PredictSpectraFilter	MaxCosineSimilarity=0.3714:MaxCosineSimilarityRank=2	TRUE	7.0518	2	Spectral Similarity
26083	PredictRTFilter	PredictedRT=-0.260103762149811:RawPredictedRT=-0.201853141188622:CorrectedPredictedRT=-0.193590819835663:PredictedRTDiff=0.0582506209611893:PredictedRTDiffRaw=0.0582506209611893:MinRTDiffRank=1:CurrentRT=50.7272	TRUE	4.7016	2	Delta RT
26084	PredictSpectraFilter	MaxCosineSimilarity=0.9442:MaxCosineSimilarityRank=1	TRUE	0.3185	2	Spectral Similarity
26084	PredictRTFilter	PredictedRT=-0.114671938121319:RawPredictedRT=-0.201853141188622:CorrectedPredictedRT=-0.193590819835663:PredictedRTDiff=0.0871812030673027:PredictedRTDiffRaw=-0.0871812030673027:MinRTDiffRank=1:CurrentRT=50.7291	TRUE	0.0767	2	Delta RT
26085	PredictSpectraFilter	MaxCosineSimilarity=0.7785:MaxCosineSimilarityRank=1	TRUE	6.2643	2	Spectral Similarity
26085	PredictRTFilter	PredictedRT=-0.239351078867912:RawPredictedRT=-0.194729834794998:CorrectedPredictedRT=-0.186449237167835:PredictedRTDiff=0.0446212440729141:PredictedRTDiffRaw=0.0446212440729141:MinRTDiffRank=1:CurrentRT=50.7309	TRUE	28.5948	2	Delta RT
26087	PredictSpectraFilter	MaxCosineSimilarity=0.6643:MaxCosineSimilarityRank=1	TRUE	35.9115	2	Spectral Similarity
26087	PredictRTFilter	PredictedRT=-0.130667597055435:RawPredictedRT=-0.201853141188622:CorrectedPredictedRT=-0.193590819835663:PredictedRTDiff=0.0711855441331863:PredictedRTDiffRaw=-0.0711855441331863:MinRTDiffRank=1:CurrentRT=50.7356	TRUE	1.575	2	Delta RT
26089	PredictSpectraFilter	MaxCosineSimilarity=0.6843:MaxCosineSimilarityRank=1	TRUE	0.2191	2	Spectral Similarity
26089	PredictRTFilter	PredictedRT=-0.202130228281021:RawPredictedRT=-0.194729834794998:CorrectedPredictedRT=-0.186449237167835:PredictedRTDiff=0.00740039348602295:PredictedRTDiffRaw=0.00740039348602295:MinRTDiffRank=1:CurrentRT=50.739	TRUE	0.0956	2	Delta RT
26090	PredictSpectraFilter	MaxCosineSimilarity=0.3565:MaxCosineSimilarityRank=1	TRUE	5.924	2	Spectral Similarity
26090	PredictRTFilter	PredictedRT=1.93359875679016:RawPredictedRT=-0.194729834794998:CorrectedPredictedRT=-0.186467513442039:PredictedRTDiff=2.12832859158516:PredictedRTDiffRaw=-2.12832859158516:MinRTDiffRank=1:CurrentRT=50.7406	TRUE	19.8851	2	Delta RT
26092	PredictSpectraFilter	MaxCosineSimilarity=0.9049:MaxCosineSimilarityRank=1	TRUE	16.2695	2	Spectral Similarity
26092	PredictRTFilter	PredictedRT=-0.292627453804016:RawPredictedRT=-0.194729834794998:CorrectedPredictedRT=-0.186467513442039:PredictedRTDiff=0.0978976190090179:PredictedRTDiffRaw=0.0978976190090179:MinRTDiffRank=1:CurrentRT=50.744	TRUE	4.7525	2	Delta RT
26093	PredictSpectraFilter	MaxCosineSimilarity=0.8224:MaxCosineSimilarityRank=1	TRUE	6.3283	2	Spectral Similarity
26093	PredictRTFilter	PredictedRT=-0.229695171117783:RawPredictedRT=-0.194729834794998:CorrectedPredictedRT=-0.186467863619328:PredictedRTDiff=0.0349653363227844:PredictedRTDiffRaw=0.0349653363227844:MinRTDiffRank=1:CurrentRT=50.7457	TRUE	3.1413	2	Delta RT
26094	PredictSpectraFilter	MaxCosineSimilarity=0.0689:MaxCosineSimilarityRank=1	TRUE	6.3588	2	Spectral Similarity
26094	PredictRTFilter	PredictedRT=0.667752206325531:RawPredictedRT=-0.201853141188622:CorrectedPredictedRT=-0.193591520190239:PredictedRTDiff=0.869605347514153:PredictedRTDiffRaw=-0.869605347514153:MinRTDiffRank=2:CurrentRT=50.7475	TRUE	3.3998	2	Delta RT
26095	PredictSpectraFilter	MaxCosineSimilarity=0.1839:MaxCosineSimilarityRank=2	TRUE	6.0899	2	Spectral Similarity
26095	PredictRTFilter	PredictedRT=0.145369678735733:RawPredictedRT=-0.201853141188622:CorrectedPredictedRT=-0.193591520190239:PredictedRTDiff=0.347222819924355:PredictedRTDiffRaw=-0.347222819924355:MinRTDiffRank=2:CurrentRT=50.7494	TRUE	3.4773	2	Delta RT
26096	PredictSpectraFilter	MaxCosineSimilarity=0.4863:MaxCosineSimilarityRank=2	TRUE	5.9523	2	Spectral Similarity
26096	PredictRTFilter	PredictedRT=1.1404310464859:RawPredictedRT=-0.201853141188622:CorrectedPredictedRT=-0.193591520190239:PredictedRTDiff=1.34228418767452:PredictedRTDiffRaw=-1.34228418767452:MinRTDiffRank=1:CurrentRT=50.7512	TRUE	2.9241	2	Delta RT
26098	PredictSpectraFilter	MaxCosineSimilarity=0.9153:MaxCosineSimilarityRank=2	TRUE	0.1641	2	Spectral Similarity
26098	PredictRTFilter	PredictedRT=-0.177048876881599:RawPredictedRT=-0.201853141188622:CorrectedPredictedRT=-0.193591520190239:PredictedRTDiff=0.0248042643070221:PredictedRTDiffRaw=-0.0248042643070221:MinRTDiffRank=1:CurrentRT=50.7559	TRUE	0.0723	2	Delta RT
26100	PredictSpectraFilter	MaxCosineSimilarity=0.045:MaxCosineSimilarityRank=2	TRUE	3.3759	2	Spectral Similarity
26100	PredictRTFilter	PredictedRT=-0.492839992046356:RawPredictedRT=-0.194729834794998:CorrectedPredictedRT=-0.186467863619328:PredictedRTDiff=0.298110157251358:PredictedRTDiffRaw=0.298110157251358:MinRTDiffRank=2:CurrentRT=50.7592	TRUE	1.6495	2	Delta RT
26101	PredictSpectraFilter	MaxCosineSimilarity=0.1869:MaxCosineSimilarityRank=1	TRUE	3.3734	2	Spectral Similarity
26101	PredictRTFilter	PredictedRT=-0.566404938697815:RawPredictedRT=-0.194729834794998:CorrectedPredictedRT=-0.186467863619328:PredictedRTDiff=0.371675103902817:PredictedRTDiffRaw=0.371675103902817:MinRTDiffRank=2:CurrentRT=50.7611	TRUE	1.5531	2	Delta RT
26102	PredictSpectraFilter	MaxCosineSimilarity=0.5083:MaxCosineSimilarityRank=2	TRUE	6.6313	2	Spectral Similarity
26102	PredictRTFilter	PredictedRT=-0.410257905721664:RawPredictedRT=-0.194729834794998:CorrectedPredictedRT=-0.186467863619328:PredictedRTDiff=0.215528070926666:PredictedRTDiffRaw=0.215528070926666:MinRTDiffRank=1:CurrentRT=50.7628	TRUE	30.8379	2	Delta RT
26103	PredictSpectraFilter	MaxCosineSimilarity=0.4442:MaxCosineSimilarityRank=2	TRUE	3.6212	2	Spectral Similarity
26103	PredictRTFilter	PredictedRT=-0.211980566382408:RawPredictedRT=-0.194729834794998:CorrectedPredictedRT=-0.186467863619328:PredictedRTDiff=0.01725073158741:PredictedRTDiffRaw=0.01725073158741:MinRTDiffRank=1:CurrentRT=50.7647	TRUE	1.7014	2	Delta RT
26104	PredictSpectraFilter	MaxCosineSimilarity=0.8695:MaxCosineSimilarityRank=1	TRUE	0.2122	2	Spectral Similarity
26104	PredictRTFilter	PredictedRT=-0.169897675514221:RawPredictedRT=-0.194729834794998:CorrectedPredictedRT=-0.186467863619328:PredictedRTDiff=0.024832159280777:PredictedRTDiffRaw=-0.024832159280777:MinRTDiffRank=1:CurrentRT=50.7663	TRUE	0.0838	2	Delta RT
26105	PredictSpectraFilter	MaxCosineSimilarity=0.2406:MaxCosineSimilarityRank=1	TRUE	8.1684	2	Spectral Similarity
26105	PredictRTFilter	PredictedRT=-0.84771203994751:RawPredictedRT=-0.187883615493774:CorrectedPredictedRT=-0.179621294140816:PredictedRTDiff=0.659828424453735:PredictedRTDiffRaw=0.659828424453735:MinRTDiffRank=2:CurrentRT=50.7683	TRUE	3.3357	2	Delta RT
26106	PredictSpectraFilter	MaxCosineSimilarity=0.3651:MaxCosineSimilarityRank=1	TRUE	22.3088	2	Spectral Similarity
26106	PredictRTFilter	PredictedRT=-0.173781931400299:RawPredictedRT=-0.187883615493774:CorrectedPredictedRT=-0.179621294140816:PredictedRTDiff=0.0141016840934753:PredictedRTDiffRaw=-0.0141016840934753:MinRTDiffRank=1:CurrentRT=50.7699	TRUE	3.0091	2	Delta RT
26110	PredictSpectraFilter	MaxCosineSimilarity=0.6628:MaxCosineSimilarityRank=1	TRUE	0.2122	2	Spectral Similarity
26110	PredictRTFilter	PredictedRT=-0.130667597055435:RawPredictedRT=-0.187883615493774:CorrectedPredictedRT=-0.179621294140816:PredictedRTDiff=0.0572160184383392:PredictedRTDiffRaw=-0.0572160184383392:MinRTDiffRank=1:CurrentRT=50.7779	TRUE	0.0778	2	Delta RT
26111	PredictSpectraFilter	MaxCosineSimilarity=-0.0017:MaxCosineSimilarityRank=1	TRUE	0.1452	2	Spectral Similarity
26111	PredictRTFilter	PredictedRT=-0.346524059772491:RawPredictedRT=-0.182466246187687:CorrectedPredictedRT=-0.174185648560524:PredictedRTDiff=0.164057813584805:PredictedRTDiffRaw=0.164057813584805:MinRTDiffRank=2:CurrentRT=50.7796	TRUE	0.0867	2	Delta RT
26112	PredictSpectraFilter	MaxCosineSimilarity=-0.0013:MaxCosineSimilarityRank=1	TRUE	6.1256	2	Spectral Similarity
26112	PredictRTFilter	PredictedRT=0.848141074180603:RawPredictedRT=-0.182466246187687:CorrectedPredictedRT=-0.174185648560524:PredictedRTDiff=1.03060732036829:PredictedRTDiffRaw=-1.03060732036829:MinRTDiffRank=1:CurrentRT=50.7813	TRUE	29.1188	2	Delta RT
26113	PredictSpectraFilter	MaxCosineSimilarity=0.165:MaxCosineSimilarityRank=2	TRUE	3.5936	2	Spectral Similarity
26113	PredictRTFilter	PredictedRT=-1.22933149337769:RawPredictedRT=-0.182466246187687:CorrectedPredictedRT=-0.174185648560524:PredictedRTDiff=1.04686524719:PredictedRTDiffRaw=1.04686524719:MinRTDiffRank=2:CurrentRT=50.783	TRUE	1.5134	2	Delta RT
26114	PredictSpectraFilter	MaxCosineSimilarity=0.8697:MaxCosineSimilarityRank=1	TRUE	3.3177	2	Spectral Similarity
26114	PredictRTFilter	PredictedRT=-0.16854864358902:RawPredictedRT=-0.182466246187687:CorrectedPredictedRT=-0.174185648560524:PredictedRTDiff=0.0139176025986671:PredictedRTDiffRaw=-0.0139176025986671:MinRTDiffRank=1:CurrentRT=50.7848	TRUE	0.0768	2	Delta RT
26115	PredictSpectraFilter	MaxCosineSimilarity=0.0124:MaxCosineSimilarityRank=1	TRUE	5.9944	2	Spectral Similarity
26115	PredictRTFilter	PredictedRT=-0.646220207214355:RawPredictedRT=-0.177048876881599:CorrectedPredictedRT=-0.168750002980232:PredictedRTDiff=0.469171330332756:PredictedRTDiffRaw=0.469171330332756:MinRTDiffRank=2:CurrentRT=50.7865	TRUE	32.8025	2	Delta RT
26116	PredictSpectraFilter	MaxCosineSimilarity=0.7682:MaxCosineSimilarityRank=1	TRUE	0.2731	2	Spectral Similarity
26116	PredictRTFilter	PredictedRT=-0.239351078867912:RawPredictedRT=-0.177048876881599:CorrectedPredictedRT=-0.168750002980232:PredictedRTDiff=0.0623022019863129:PredictedRTDiffRaw=0.0623022019863129:MinRTDiffRank=1:CurrentRT=50.7882	TRUE	0.0734	2	Delta RT
26117	PredictSpectraFilter	MaxCosineSimilarity=0.8848:MaxCosineSimilarityRank=1	TRUE	3.3281	2	Spectral Similarity
26117	PredictRTFilter	PredictedRT=-0.146302759647369:RawPredictedRT=-0.177048876881599:CorrectedPredictedRT=-0.168768279254436:PredictedRTDiff=0.03074611723423:PredictedRTDiffRaw=-0.03074611723423:MinRTDiffRank=1:CurrentRT=50.7898	TRUE	16.579	2	Delta RT
26120	PredictSpectraFilter	MaxCosineSimilarity=0.9196:MaxCosineSimilarityRank=2	TRUE	0.1739	2	Spectral Similarity
26120	PredictRTFilter	PredictedRT=-0.177048876881599:RawPredictedRT=-0.177048876881599:CorrectedPredictedRT=-0.168750002980232:PredictedRTDiff=0:PredictedRTDiffRaw=0:MinRTDiffRank=1:CurrentRT=50.7962	TRUE	0.088	2	Delta RT
26122	PredictSpectraFilter	MaxCosineSimilarity=0.3715:MaxCosineSimilarityRank=1	TRUE	0.1557	2	Spectral Similarity
26122	PredictRTFilter	PredictedRT=1.93359875679016:RawPredictedRT=-0.177048876881599:CorrectedPredictedRT=-0.168768279254436:PredictedRTDiff=2.11064763367176:PredictedRTDiffRaw=-2.11064763367176:MinRTDiffRank=1:CurrentRT=50.7995	TRUE	0.0833	2	Delta RT
26123	PredictSpectraFilter	MaxCosineSimilarity=0.6625:MaxCosineSimilarityRank=1	TRUE	9.4417	2	Spectral Similarity
26123	PredictRTFilter	PredictedRT=-0.202130228281021:RawPredictedRT=-0.177048876881599:CorrectedPredictedRT=-0.168768279254436:PredictedRTDiff=0.0250813513994217:PredictedRTDiffRaw=0.0250813513994217:MinRTDiffRank=1:CurrentRT=50.8012	TRUE	1.8424	2	Delta RT
26124	PredictSpectraFilter	MaxCosineSimilarity=0.4647:MaxCosineSimilarityRank=2	TRUE	3.1312	2	Spectral Similarity
26124	PredictRTFilter	PredictedRT=-0.175554171204567:RawPredictedRT=-0.177048876881599:CorrectedPredictedRT=-0.168786555528641:PredictedRTDiff=0.00149470567703247:PredictedRTDiffRaw=-0.00149470567703247:MinRTDiffRank=1:CurrentRT=50.8029	TRUE	27.8408	2	Delta RT
26126	PredictSpectraFilter	MaxCosineSimilarity=0.8501:MaxCosineSimilarityRank=1	TRUE	0.3461	2	Spectral Similarity
26126	PredictRTFilter	PredictedRT=-0.292627453804016:RawPredictedRT=-0.177048876881599:CorrectedPredictedRT=-0.168786555528641:PredictedRTDiff=0.115578576922417:PredictedRTDiffRaw=0.115578576922417:MinRTDiffRank=1:CurrentRT=50.8064	TRUE	0.0727	2	Delta RT
26127	PredictSpectraFilter	MaxCosineSimilarity=0.7764:MaxCosineSimilarityRank=1	TRUE	6.2917	2	Spectral Similarity
26127	PredictRTFilter	PredictedRT=-0.11364558339119:RawPredictedRT=-0.182466246187687:CorrectedPredictedRT=-0.174204275012016:PredictedRTDiff=0.0688206627964973:PredictedRTDiffRaw=-0.0688206627964973:MinRTDiffRank=1:CurrentRT=50.8081	TRUE	4.6385	2	Delta RT
26132	PredictSpectraFilter	MaxCosineSimilarity=0.6808:MaxCosineSimilarityRank=1	TRUE	0.2425	2	Spectral Similarity
26132	PredictRTFilter	PredictedRT=-0.130667597055435:RawPredictedRT=-0.177048876881599:CorrectedPredictedRT=-0.168786555528641:PredictedRTDiff=0.0463812798261642:PredictedRTDiffRaw=-0.0463812798261642:MinRTDiffRank=1:CurrentRT=50.818	TRUE	0.1122	2	Delta RT
26133	PredictSpectraFilter	MaxCosineSimilarity=0.3789:MaxCosineSimilarityRank=1	TRUE	4.6566	2	Spectral Similarity
26133	PredictRTFilter	PredictedRT=-0.173781931400299:RawPredictedRT=-0.177048876881599:CorrectedPredictedRT=-0.168768279254436:PredictedRTDiff=0.00326694548130035:PredictedRTDiffRaw=-0.00326694548130035:MinRTDiffRank=1:CurrentRT=50.8196	TRUE	1.8811	2	Delta RT
26135	PredictSpectraFilter	MaxCosineSimilarity=0.6465:MaxCosineSimilarityRank=2	TRUE	8.0379	2	Spectral Similarity
26135	PredictRTFilter	PredictedRT=-0.300973266363144:RawPredictedRT=-0.177048876881599:CorrectedPredictedRT=-0.168768279254436:PredictedRTDiff=0.123924389481544:PredictedRTDiffRaw=0.123924389481544:MinRTDiffRank=1:CurrentRT=50.823	TRUE	4.8192	2	Delta RT
26136	PredictSpectraFilter	MaxCosineSimilarity=0.8744:MaxCosineSimilarityRank=1	TRUE	3.1215	2	Spectral Similarity
26136	PredictRTFilter	PredictedRT=-0.169897675514221:RawPredictedRT=-0.177048876881599:CorrectedPredictedRT=-0.168768279254436:PredictedRTDiff=0.00715120136737823:PredictedRTDiffRaw=-0.00715120136737823:MinRTDiffRank=1:CurrentRT=50.8247	TRUE	1.6764	2	Delta RT
26137	PredictSpectraFilter	MaxCosineSimilarity=0.6143:MaxCosineSimilarityRank=1	TRUE	6.0815	2	Spectral Similarity
26137	PredictRTFilter	PredictedRT=-0.613438427448273:RawPredictedRT=-0.17347327619791:CorrectedPredictedRT=-0.165210954844952:PredictedRTDiff=0.439965151250362:PredictedRTDiffRaw=0.439965151250362:MinRTDiffRank=2:CurrentRT=50.8265	TRUE	3.3831	2	Delta RT
26138	PredictSpectraFilter	MaxCosineSimilarity=0.9395:MaxCosineSimilarityRank=1	TRUE	8.0976	2	Spectral Similarity
26138	PredictRTFilter	PredictedRT=-0.255598038434982:RawPredictedRT=-0.17347327619791:CorrectedPredictedRT=-0.165210954844952:PredictedRTDiff=0.082124762237072:PredictedRTDiffRaw=0.082124762237072:MinRTDiffRank=1:CurrentRT=50.8282	TRUE	28.6207	2	Delta RT
26139	PredictSpectraFilter	MaxCosineSimilarity=0.0717:MaxCosineSimilarityRank=2	TRUE	0.1713	2	Spectral Similarity
26139	PredictRTFilter	PredictedRT=-0.492839992046356:RawPredictedRT=-0.17347327619791:CorrectedPredictedRT=-0.16521130502224:PredictedRTDiff=0.319366715848446:PredictedRTDiffRaw=0.319366715848446:MinRTDiffRank=2:CurrentRT=50.83	TRUE	0.0746	2	Delta RT
26140	PredictSpectraFilter	MaxCosineSimilarity=0.9478:MaxCosineSimilarityRank=1	TRUE	11.9509	2	Spectral Similarity
26140	PredictRTFilter	PredictedRT=-0.25435408949852:RawPredictedRT=-0.17347327619791:CorrectedPredictedRT=-0.16521130502224:PredictedRTDiff=0.0808808133006096:PredictedRTDiffRaw=0.0808808133006096:MinRTDiffRank=1:CurrentRT=50.8319	TRUE	8.53	2	Delta RT
26142	PredictSpectraFilter	MaxCosineSimilarity=0.9183:MaxCosineSimilarityRank=1	TRUE	4.0883	2	Spectral Similarity
26142	PredictRTFilter	PredictedRT=-0.177048876881599:RawPredictedRT=-0.17347327619791:CorrectedPredictedRT=-0.165211655199528:PredictedRTDiff=0.00357560068368912:PredictedRTDiffRaw=0.00357560068368912:MinRTDiffRank=1:CurrentRT=50.8366	TRUE	1.651	2	Delta RT
26143	PredictSpectraFilter	MaxCosineSimilarity=-0.0016:MaxCosineSimilarityRank=1	TRUE	0.1647	2	Spectral Similarity
26143	PredictRTFilter	PredictedRT=-0.346524059772491:RawPredictedRT=-0.17347327619791:CorrectedPredictedRT=-0.165216393768787:PredictedRTDiff=0.173050783574581:PredictedRTDiffRaw=0.173050783574581:MinRTDiffRank=2:CurrentRT=50.8382	TRUE	0.0874	2	Delta RT
26145	PredictSpectraFilter	MaxCosineSimilarity=0.0035:MaxCosineSimilarityRank=2	TRUE	0.1522	2	Spectral Similarity
26145	PredictRTFilter	PredictedRT=0.510726451873779:RawPredictedRT=-0.17347327619791:CorrectedPredictedRT=-0.165216393768787:PredictedRTDiff=0.68419972807169:PredictedRTDiffRaw=-0.68419972807169:MinRTDiffRank=1:CurrentRT=50.8416	TRUE	0.0727	2	Delta RT
26146	PredictSpectraFilter	MaxCosineSimilarity=0.0188:MaxCosineSimilarityRank=1	TRUE	0.146	2	Spectral Similarity
26146	PredictRTFilter	PredictedRT=-0.646220207214355:RawPredictedRT=-0.17347327619791:CorrectedPredictedRT=-0.165216393768787:PredictedRTDiff=0.472746931016445:PredictedRTDiffRaw=0.472746931016445:MinRTDiffRank=2:CurrentRT=50.8433	TRUE	0.0802	2	Delta RT
26147	PredictSpectraFilter	MaxCosineSimilarity=0.7747:MaxCosineSimilarityRank=1	TRUE	6.1984	2	Spectral Similarity
26147	PredictRTFilter	PredictedRT=-0.166602820158005:RawPredictedRT=-0.17347327619791:CorrectedPredictedRT=-0.165216393768787:PredictedRTDiff=0.00687045603990555:PredictedRTDiffRaw=-0.00687045603990555:MinRTDiffRank=1:CurrentRT=50.8451	TRUE	14.0081	2	Delta RT
26148	PredictSpectraFilter	MaxCosineSimilarity=0.4645:MaxCosineSimilarityRank=1	TRUE	0.1882	2	Spectral Similarity
26148	PredictRTFilter	PredictedRT=-0.114332921802998:RawPredictedRT=-0.169897675514221:CorrectedPredictedRT=-0.161645531654358:PredictedRTDiff=0.0555647537112236:PredictedRTDiffRaw=-0.0555647537112236:MinRTDiffRank=1:CurrentRT=50.8468	TRUE	0.0862	2	Delta RT
26150	PredictSpectraFilter	MaxCosineSimilarity=0.7745:MaxCosineSimilarityRank=1	TRUE	9.3653	2	Spectral Similarity
26150	PredictRTFilter	PredictedRT=-0.889149606227875:RawPredictedRT=-0.169897675514221:CorrectedPredictedRT=-0.161645531654358:PredictedRTDiff=0.719251930713654:PredictedRTDiffRaw=0.719251930713654:MinRTDiffRank=1:CurrentRT=50.8503	TRUE	3.2895	2	Delta RT
26151	PredictSpectraFilter	MaxCosineSimilarity=0.7302:MaxCosineSimilarityRank=1	TRUE	6.0446	2	Spectral Similarity
26151	PredictRTFilter	PredictedRT=-0.0811008736491203:RawPredictedRT=-0.169897675514221:CorrectedPredictedRT=-0.161645531654358:PredictedRTDiff=0.0887968018651009:PredictedRTDiffRaw=-0.0887968018651009:MinRTDiffRank=1:CurrentRT=50.8522	TRUE	3.2594	2	Delta RT
26154	PredictSpectraFilter	MaxCosineSimilarity=0.6762:MaxCosineSimilarityRank=1	TRUE	0.1925	2	Spectral Similarity
26154	PredictRTFilter	PredictedRT=-0.130667597055435:RawPredictedRT=-0.169897675514221:CorrectedPredictedRT=-0.161640793085098:PredictedRTDiff=0.039230078458786:PredictedRTDiffRaw=-0.039230078458786:MinRTDiffRank=1:CurrentRT=50.8585	TRUE	0.101	2	Delta RT
26155	PredictSpectraFilter	MaxCosineSimilarity=0.7945:MaxCosineSimilarityRank=1	TRUE	0.1676	2	Spectral Similarity
26155	PredictRTFilter	PredictedRT=-0.11364558339119:RawPredictedRT=-0.169897675514221:CorrectedPredictedRT=-0.161636054515839:PredictedRTDiff=0.0562520921230316:PredictedRTDiffRaw=-0.0562520921230316:MinRTDiffRank=1:CurrentRT=50.8602	TRUE	0.0907	2	Delta RT
26156	PredictSpectraFilter	MaxCosineSimilarity=0.0971:MaxCosineSimilarityRank=1	TRUE	5.9028	2	Spectral Similarity
26156	PredictRTFilter	PredictedRT=-0.349816620349884:RawPredictedRT=-0.169897675514221:CorrectedPredictedRT=-0.161635704338551:PredictedRTDiff=0.179918944835663:PredictedRTDiffRaw=0.179918944835663:MinRTDiffRank=2:CurrentRT=50.8619	TRUE	4.6778	2	Delta RT
26157	PredictSpectraFilter	MaxCosineSimilarity=0.7877:MaxCosineSimilarityRank=1	TRUE	16.4216	2	Spectral Similarity
26157	PredictRTFilter	PredictedRT=-0.715067327022552:RawPredictedRT=-0.169897675514221:CorrectedPredictedRT=-0.161635704338551:PredictedRTDiff=0.545169651508331:PredictedRTDiffRaw=0.545169651508331:MinRTDiffRank=1:CurrentRT=50.8635	TRUE	26.8304	2	Delta RT
26158	PredictSpectraFilter	MaxCosineSimilarity=0.408:MaxCosineSimilarityRank=2	TRUE	7.4033	2	Spectral Similarity
26158	PredictRTFilter	PredictedRT=-0.267660975456238:RawPredictedRT=-0.169897675514221:CorrectedPredictedRT=-0.161635704338551:PredictedRTDiff=0.0977632999420166:PredictedRTDiffRaw=0.0977632999420166:MinRTDiffRank=1:CurrentRT=50.8652	TRUE	3.5364	2	Delta RT
26159	PredictSpectraFilter	MaxCosineSimilarity=0.5181:MaxCosineSimilarityRank=1	TRUE	3.2302	2	Spectral Similarity
26159	PredictRTFilter	PredictedRT=-0.566404938697815:RawPredictedRT=-0.169897675514221:CorrectedPredictedRT=-0.161635704338551:PredictedRTDiff=0.396507263183594:PredictedRTDiffRaw=0.396507263183594:MinRTDiffRank=2:CurrentRT=50.8671	TRUE	1.6375	2	Delta RT
26161	PredictSpectraFilter	MaxCosineSimilarity=0.5714:MaxCosineSimilarityRank=2	TRUE	6.1678	2	Spectral Similarity
26161	PredictRTFilter	PredictedRT=-0.20777240395546:RawPredictedRT=-0.169897675514221:CorrectedPredictedRT=-0.161635704338551:PredictedRTDiff=0.0378747284412384:PredictedRTDiffRaw=0.0378747284412384:MinRTDiffRank=2:CurrentRT=50.8708	TRUE	3.7813	2	Delta RT
26162	PredictSpectraFilter	MaxCosineSimilarity=0.9075:MaxCosineSimilarityRank=1	TRUE	0.2201	2	Spectral Similarity
26162	PredictRTFilter	PredictedRT=-0.119370952248573:RawPredictedRT=-0.169897675514221:CorrectedPredictedRT=-0.161635704338551:PredictedRTDiff=0.0505267232656479:PredictedRTDiffRaw=-0.0505267232656479:MinRTDiffRank=1:CurrentRT=50.8725	TRUE	0.0742	2	Delta RT
26164	PredictSpectraFilter	MaxCosineSimilarity=0.9177:MaxCosineSimilarityRank=2	TRUE	0.1558	2	Spectral Similarity
26164	PredictRTFilter	PredictedRT=-0.177048876881599:RawPredictedRT=-0.169897675514221:CorrectedPredictedRT=-0.161635354161263:PredictedRTDiff=0.00715120136737823:PredictedRTDiffRaw=0.00715120136737823:MinRTDiffRank=1:CurrentRT=50.8771	TRUE	0.0955	2	Delta RT
26165	PredictSpectraFilter	MaxCosineSimilarity=-0.0017:MaxCosineSimilarityRank=1	TRUE	0.1561	2	Spectral Similarity
26165	PredictRTFilter	PredictedRT=-0.346524059772491:RawPredictedRT=-0.169897675514221:CorrectedPredictedRT=-0.161635704338551:PredictedRTDiff=0.17662638425827:PredictedRTDiffRaw=0.17662638425827:MinRTDiffRank=2:CurrentRT=50.8788	TRUE	0.0831	2	Delta RT
26166	PredictSpectraFilter	MaxCosineSimilarity=0.3508:MaxCosineSimilarityRank=1	TRUE	0.1694	2	Spectral Similarity
26166	PredictRTFilter	PredictedRT=-0.173781931400299:RawPredictedRT=-0.169897675514221:CorrectedPredictedRT=-0.161635704338551:PredictedRTDiff=0.00388425588607788:PredictedRTDiffRaw=0.00388425588607788:MinRTDiffRank=1:CurrentRT=50.8805	TRUE	0.0705	2	Delta RT
26168	PredictSpectraFilter	MaxCosineSimilarity=0.9681:MaxCosineSimilarityRank=1	TRUE	3.4138	2	Spectral Similarity
26168	PredictRTFilter	PredictedRT=-0.255598038434982:RawPredictedRT=-0.169897675514221:CorrectedPredictedRT=-0.161635704338551:PredictedRTDiff=0.0857003629207611:PredictedRTDiffRaw=0.0857003629207611:MinRTDiffRank=1:CurrentRT=50.8838	TRUE	1.5574	2	Delta RT
26169	PredictSpectraFilter	MaxCosineSimilarity=0.9405:MaxCosineSimilarityRank=1	TRUE	0.1767	2	Spectral Similarity
26169	PredictRTFilter	PredictedRT=-0.25435408949852:RawPredictedRT=-0.169897675514221:CorrectedPredictedRT=-0.161636054515839:PredictedRTDiff=0.0844564139842987:PredictedRTDiffRaw=0.0844564139842987:MinRTDiffRank=1:CurrentRT=50.8857	TRUE	0.0773	2	Delta RT
26170	PredictSpectraFilter	MaxCosineSimilarity=0.8633:MaxCosineSimilarityRank=1	TRUE	0.1526	2	Spectral Similarity
26170	PredictRTFilter	PredictedRT=-0.169897675514221:RawPredictedRT=-0.17347327619791:CorrectedPredictedRT=-0.165216393768787:PredictedRTDiff=0.00357560068368912:PredictedRTDiffRaw=-0.00357560068368912:MinRTDiffRank=1:CurrentRT=50.8874	TRUE	0.0754	2	Delta RT
26171	PredictSpectraFilter	MaxCosineSimilarity=0.0617:MaxCosineSimilarityRank=2	TRUE	6.1211	2	Spectral Similarity
26171	PredictRTFilter	PredictedRT=-1.18975746631622:RawPredictedRT=-0.169897675514221:CorrectedPredictedRT=-0.161645531654358:PredictedRTDiff=1.019859790802:PredictedRTDiffRaw=1.019859790802:MinRTDiffRank=1:CurrentRT=50.8892	TRUE	3.8547	2	Delta RT
26172	PredictSpectraFilter	MaxCosineSimilarity=0.089:MaxCosineSimilarityRank=1	TRUE	22.2025	2	Spectral Similarity
26172	PredictRTFilter	PredictedRT=-0.289622843265533:RawPredictedRT=-0.169897675514221:CorrectedPredictedRT=-0.161645531654358:PredictedRTDiff=0.119725167751312:PredictedRTDiffRaw=0.119725167751312:MinRTDiffRank=1:CurrentRT=50.8909	TRUE	2.9729	2	Delta RT
26173	PredictSpectraFilter	MaxCosineSimilarity=0.5098:MaxCosineSimilarityRank=2	TRUE	0.261	2	Spectral Similarity
26173	PredictRTFilter	PredictedRT=-0.300973266363144:RawPredictedRT=-0.169897675514221:CorrectedPredictedRT=-0.161645531654358:PredictedRTDiff=0.131075590848923:PredictedRTDiffRaw=0.131075590848923:MinRTDiffRank=1:CurrentRT=50.8927	TRUE	0.0803	2	Delta RT
26177	PredictSpectraFilter	MaxCosineSimilarity=0.6774:MaxCosineSimilarityRank=1	TRUE	3.3003	2	Spectral Similarity
26177	PredictRTFilter	PredictedRT=-0.130667597055435:RawPredictedRT=-0.169897675514221:CorrectedPredictedRT=-0.161645531654358:PredictedRTDiff=0.039230078458786:PredictedRTDiffRaw=-0.039230078458786:MinRTDiffRank=1:CurrentRT=50.9007	TRUE	2.6664	2	Delta RT
26178	PredictSpectraFilter	MaxCosineSimilarity=0.0029:MaxCosineSimilarityRank=2	TRUE	0.1713	2	Spectral Similarity
26178	PredictRTFilter	PredictedRT=0.848141074180603:RawPredictedRT=-0.169897675514221:CorrectedPredictedRT=-0.161640793085098:PredictedRTDiff=1.01803874969482:PredictedRTDiffRaw=-1.01803874969482:MinRTDiffRank=2:CurrentRT=50.9024	TRUE	0.096	2	Delta RT
26179	PredictSpectraFilter	MaxCosineSimilarity=0.0196:MaxCosineSimilarityRank=1	TRUE	3.4571	2	Spectral Similarity
26179	PredictRTFilter	PredictedRT=-0.585715591907501:RawPredictedRT=-0.169897675514221:CorrectedPredictedRT=-0.161640793085098:PredictedRTDiff=0.41581791639328:PredictedRTDiffRaw=0.41581791639328:MinRTDiffRank=2:CurrentRT=50.9041	TRUE	2.7295	2	Delta RT
26180	PredictSpectraFilter	MaxCosineSimilarity=0.4903:MaxCosineSimilarityRank=1	TRUE	3.3585	2	Spectral Similarity
26180	PredictRTFilter	PredictedRT=-0.114332921802998:RawPredictedRT=-0.169897675514221:CorrectedPredictedRT=-0.161640793085098:PredictedRTDiff=0.0555647537112236:PredictedRTDiffRaw=-0.0555647537112236:MinRTDiffRank=1:CurrentRT=50.9058	TRUE	1.6	2	Delta RT
26181	PredictSpectraFilter	MaxCosineSimilarity=0.4367:MaxCosineSimilarityRank=1	TRUE	6.4622	2	Spectral Similarity
26181	PredictRTFilter	PredictedRT=-0.225513055920601:RawPredictedRT=-0.169897675514221:CorrectedPredictedRT=-0.161640793085098:PredictedRTDiff=0.0556153804063797:PredictedRTDiffRaw=0.0556153804063797:MinRTDiffRank=1:CurrentRT=50.9074	TRUE	2.8596	2	Delta RT
26182	PredictSpectraFilter	MaxCosineSimilarity=0.7779:MaxCosineSimilarityRank=1	TRUE	1.6095	2	Spectral Similarity
26182	PredictRTFilter	PredictedRT=-0.889149606227875:RawPredictedRT=-0.169897675514221:CorrectedPredictedRT=-0.161640793085098:PredictedRTDiff=0.719251930713654:PredictedRTDiffRaw=0.719251930713654:MinRTDiffRank=1:CurrentRT=50.9091	TRUE	0.0822	2	Delta RT
26183	PredictSpectraFilter	MaxCosineSimilarity=0.7781:MaxCosineSimilarityRank=1	TRUE	0.2162	2	Spectral Similarity
26183	PredictRTFilter	PredictedRT=-0.166602820158005:RawPredictedRT=-0.169897675514221:CorrectedPredictedRT=-0.161640793085098:PredictedRTDiff=0.00329485535621643:PredictedRTDiffRaw=-0.00329485535621643:MinRTDiffRank=1:CurrentRT=50.911	TRUE	0.075	2	Delta RT
26184	PredictSpectraFilter	MaxCosineSimilarity=0.1551:MaxCosineSimilarityRank=2	TRUE	6.1772	2	Spectral Similarity
26184	PredictRTFilter	PredictedRT=-0.0843454524874687:RawPredictedRT=-0.169897675514221:CorrectedPredictedRT=-0.161645531654358:PredictedRTDiff=0.0855522230267525:PredictedRTDiffRaw=-0.0855522230267525:MinRTDiffRank=2:CurrentRT=50.9128	TRUE	4.9016	2	Delta RT
26186	PredictSpectraFilter	MaxCosineSimilarity=0.922:MaxCosineSimilarityRank=2	TRUE	0.1699	2	Spectral Similarity
26186	PredictRTFilter	PredictedRT=-0.177048876881599:RawPredictedRT=-0.169897675514221:CorrectedPredictedRT=-0.161645531654358:PredictedRTDiff=0.00715120136737823:PredictedRTDiffRaw=0.00715120136737823:MinRTDiffRank=1:CurrentRT=50.9175	TRUE	0.0741	2	Delta RT
26187	PredictSpectraFilter	MaxCosineSimilarity=-0.0017:MaxCosineSimilarityRank=1	TRUE	0.1585	2	Spectral Similarity
26187	PredictRTFilter	PredictedRT=-0.346524059772491:RawPredictedRT=-0.169897675514221:CorrectedPredictedRT=-0.161660686135292:PredictedRTDiff=0.17662638425827:PredictedRTDiffRaw=0.17662638425827:MinRTDiffRank=2:CurrentRT=50.9192	TRUE	0.0799	2	Delta RT
26188	PredictSpectraFilter	MaxCosineSimilarity=0.8976:MaxCosineSimilarityRank=1	TRUE	0.1701	2	Spectral Similarity
26188	PredictRTFilter	PredictedRT=-0.119370952248573:RawPredictedRT=-0.169897675514221:CorrectedPredictedRT=-0.161660686135292:PredictedRTDiff=0.0505267232656479:PredictedRTDiffRaw=-0.0505267232656479:MinRTDiffRank=1:CurrentRT=50.9209	TRUE	0.0724	2	Delta RT
26189	PredictSpectraFilter	MaxCosineSimilarity=0.7402:MaxCosineSimilarityRank=1	TRUE	0.1614	2	Spectral Similarity
26189	PredictRTFilter	PredictedRT=-0.11364558339119:RawPredictedRT=-0.169897675514221:CorrectedPredictedRT=-0.161645531654358:PredictedRTDiff=0.0562520921230316:PredictedRTDiffRaw=-0.0562520921230316:MinRTDiffRank=1:CurrentRT=50.9225	TRUE	0.101	2	Delta RT
26190	PredictSpectraFilter	MaxCosineSimilarity=0.2723:MaxCosineSimilarityRank=1	TRUE	6.6825	2	Spectral Similarity
26190	PredictRTFilter	PredictedRT=-0.13834410905838:RawPredictedRT=-0.169897675514221:CorrectedPredictedRT=-0.161640793085098:PredictedRTDiff=0.0315535664558411:PredictedRTDiffRaw=-0.0315535664558411:MinRTDiffRank=1:CurrentRT=50.9242	TRUE	4.1138	2	Delta RT
26192	PredictSpectraFilter	MaxCosineSimilarity=0.129:MaxCosineSimilarityRank=2	TRUE	10.2763	2	Spectral Similarity
26192	PredictRTFilter	PredictedRT=-0.167505890130997:RawPredictedRT=-0.169897675514221:CorrectedPredictedRT=-0.161640793085098:PredictedRTDiff=0.00239178538322449:PredictedRTDiffRaw=-0.00239178538322449:MinRTDiffRank=1:CurrentRT=50.9277	TRUE	19.4108	2	Delta RT
26193	PredictSpectraFilter	MaxCosineSimilarity=0.3213:MaxCosineSimilarityRank=2	TRUE	6.3841	2	Spectral Similarity
26193	PredictRTFilter	PredictedRT=-0.144673034548759:RawPredictedRT=-0.169897675514221:CorrectedPredictedRT=-0.161640793085098:PredictedRTDiff=0.0252246409654617:PredictedRTDiffRaw=-0.0252246409654617:MinRTDiffRank=2:CurrentRT=50.9296	TRUE	2.7131	2	Delta RT
26194	PredictSpectraFilter	MaxCosineSimilarity=0.7508:MaxCosineSimilarityRank=1	TRUE	7.248	2	Spectral Similarity
26194	PredictRTFilter	PredictedRT=-0.237926349043846:RawPredictedRT=-0.169897675514221:CorrectedPredictedRT=-0.161640793085098:PredictedRTDiff=0.0680286735296249:PredictedRTDiffRaw=0.0680286735296249:MinRTDiffRank=1:CurrentRT=50.9314	TRUE	49.6649	2	Delta RT
26195	PredictSpectraFilter	MaxCosineSimilarity=0.9115:MaxCosineSimilarityRank=1	TRUE	4.6724	2	Spectral Similarity
26195	PredictRTFilter	PredictedRT=0.0631744414567947:RawPredictedRT=-0.169897675514221:CorrectedPredictedRT=-0.161645531654358:PredictedRTDiff=0.233072116971016:PredictedRTDiffRaw=-0.233072116971016:MinRTDiffRank=1:CurrentRT=50.9331	TRUE	3.2333	2	Delta RT
26200	PredictSpectraFilter	MaxCosineSimilarity=0.1115:MaxCosineSimilarityRank=1	TRUE	2.3023	2	Spectral Similarity
26200	PredictRTFilter	PredictedRT=0.848908603191376:RawPredictedRT=-0.169897675514221:CorrectedPredictedRT=-0.161640793085098:PredictedRTDiff=1.0188062787056:PredictedRTDiffRaw=-1.0188062787056:MinRTDiffRank=1:CurrentRT=50.9431	TRUE	2.2579	2	Delta RT
26201	PredictSpectraFilter	MaxCosineSimilarity=0.3393:MaxCosineSimilarityRank=1	TRUE	0.1995	2	Spectral Similarity
26201	PredictRTFilter	PredictedRT=-0.173781931400299:RawPredictedRT=-0.169897675514221:CorrectedPredictedRT=-0.161640793085098:PredictedRTDiff=0.00388425588607788:PredictedRTDiffRaw=0.00388425588607788:MinRTDiffRank=1:CurrentRT=50.945	TRUE	0.0788	2	Delta RT
26202	PredictSpectraFilter	MaxCosineSimilarity=0.715:MaxCosineSimilarityRank=1	TRUE	2.4627	2	Spectral Similarity
26202	PredictRTFilter	PredictedRT=-0.207632675766945:RawPredictedRT=-0.169897675514221:CorrectedPredictedRT=-0.161640793085098:PredictedRTDiff=0.0377350002527237:PredictedRTDiffRaw=0.0377350002527237:MinRTDiffRank=1:CurrentRT=50.9467	TRUE	1.6403	2	Delta RT
26203	PredictSpectraFilter	MaxCosineSimilarity=0.7884:MaxCosineSimilarityRank=1	TRUE	4.6692	2	Spectral Similarity
26203	PredictRTFilter	PredictedRT=-0.304503381252289:RawPredictedRT=-0.169897675514221:CorrectedPredictedRT=-0.161645531654358:PredictedRTDiff=0.134605705738068:PredictedRTDiffRaw=0.134605705738068:MinRTDiffRank=1:CurrentRT=50.9483	TRUE	7.4867	2	Delta RT
26204	PredictSpectraFilter	MaxCosineSimilarity=0.0928:MaxCosineSimilarityRank=1	TRUE	5.4828	2	Spectral Similarity
26204	PredictRTFilter	PredictedRT=1.32324814796448:RawPredictedRT=-0.169897675514221:CorrectedPredictedRT=-0.161660686135292:PredictedRTDiff=1.4931458234787:PredictedRTDiffRaw=-1.4931458234787:MinRTDiffRank=2:CurrentRT=50.9502	TRUE	11.7389	2	Delta RT
26205	PredictSpectraFilter	MaxCosineSimilarity=0.1558:MaxCosineSimilarityRank=1	TRUE	6.6805	2	Spectral Similarity
26205	PredictRTFilter	PredictedRT=-0.116525880992413:RawPredictedRT=-0.169897675514221:CorrectedPredictedRT=-0.161660686135292:PredictedRTDiff=0.0533717945218086:PredictedRTDiffRaw=-0.0533717945218086:MinRTDiffRank=1:CurrentRT=50.9519	TRUE	2.9575	2	Delta RT
26206	PredictSpectraFilter	MaxCosineSimilarity=0.8577:MaxCosineSimilarityRank=1	TRUE	9.3956	2	Spectral Similarity
26206	PredictRTFilter	PredictedRT=-0.164901822805405:RawPredictedRT=-0.169897675514221:CorrectedPredictedRT=-0.161660686135292:PredictedRTDiff=0.00499585270881653:PredictedRTDiffRaw=-0.00499585270881653:MinRTDiffRank=1:CurrentRT=50.9536	TRUE	28.2271	2	Delta RT
26208	PredictSpectraFilter	MaxCosineSimilarity=0.914:MaxCosineSimilarityRank=2	TRUE	0.1902	2	Spectral Similarity
26208	PredictRTFilter	PredictedRT=-0.177048876881599:RawPredictedRT=-0.169897675514221:CorrectedPredictedRT=-0.161675840616226:PredictedRTDiff=0.00715120136737823:PredictedRTDiffRaw=0.00715120136737823:MinRTDiffRank=1:CurrentRT=50.9583	TRUE	0.0906	2	Delta RT
26209	PredictSpectraFilter	MaxCosineSimilarity=-0.0017:MaxCosineSimilarityRank=1	TRUE	0.1717	2	Spectral Similarity
26209	PredictRTFilter	PredictedRT=-0.346524059772491:RawPredictedRT=-0.169897675514221:CorrectedPredictedRT=-0.161722555756569:PredictedRTDiff=0.17662638425827:PredictedRTDiffRaw=0.17662638425827:MinRTDiffRank=2:CurrentRT=50.96	TRUE	0.084	2	Delta RT
26210	PredictSpectraFilter	MaxCosineSimilarity=0.6618:MaxCosineSimilarityRank=1	TRUE	8.3357	2	Spectral Similarity
26210	PredictRTFilter	PredictedRT=-0.163558945059776:RawPredictedRT=-0.169897675514221:CorrectedPredictedRT=-0.161722555756569:PredictedRTDiff=0.00633873045444489:PredictedRTDiffRaw=-0.00633873045444489:MinRTDiffRank=1:CurrentRT=50.9617	TRUE	3.6264	2	Delta RT
26211	PredictSpectraFilter	MaxCosineSimilarity=0.4353:MaxCosineSimilarityRank=1	TRUE	0.1957	2	Spectral Similarity
26211	PredictRTFilter	PredictedRT=-0.225513055920601:RawPredictedRT=-0.169897675514221:CorrectedPredictedRT=-0.161769270896912:PredictedRTDiff=0.0556153804063797:PredictedRTDiffRaw=0.0556153804063797:MinRTDiffRank=1:CurrentRT=50.9633	TRUE	0.087	2	Delta RT
26212	PredictSpectraFilter	MaxCosineSimilarity=0.4754:MaxCosineSimilarityRank=1	TRUE	0.2718	2	Spectral Similarity
26212	PredictRTFilter	PredictedRT=-0.114332921802998:RawPredictedRT=-0.169897675514221:CorrectedPredictedRT=-0.161769270896912:PredictedRTDiff=0.0555647537112236:PredictedRTDiffRaw=-0.0555647537112236:MinRTDiffRank=1:CurrentRT=50.9652	TRUE	0.0787	2	Delta RT
26213	PredictSpectraFilter	MaxCosineSimilarity=0.2047:MaxCosineSimilarityRank=1	TRUE	6.0508	2	Spectral Similarity
26213	PredictRTFilter	PredictedRT=-0.0308084897696972:RawPredictedRT=-0.169897675514221:CorrectedPredictedRT=-0.161769270896912:PredictedRTDiff=0.139089185744524:PredictedRTDiffRaw=-0.139089185744524:MinRTDiffRank=1:CurrentRT=50.9669	TRUE	3.5972	2	Delta RT
26214	PredictSpectraFilter	MaxCosineSimilarity=0.0139:MaxCosineSimilarityRank=1	TRUE	5.4257	2	Spectral Similarity
26214	PredictRTFilter	PredictedRT=0.976693749427795:RawPredictedRT=-0.169897675514221:CorrectedPredictedRT=-0.161769270896912:PredictedRTDiff=1.14659142494202:PredictedRTDiffRaw=-1.14659142494202:MinRTDiffRank=1:CurrentRT=50.9685	TRUE	3.4398	2	Delta RT
26215	PredictSpectraFilter	MaxCosineSimilarity=0.4666:MaxCosineSimilarityRank=1	TRUE	0.1961	2	Spectral Similarity
26215	PredictRTFilter	PredictedRT=-1.04225087165833:RawPredictedRT=-0.169897675514221:CorrectedPredictedRT=-0.161769270896912:PredictedRTDiff=0.872353196144104:PredictedRTDiffRaw=0.872353196144104:MinRTDiffRank=1:CurrentRT=50.9702	TRUE	0.0735	2	Delta RT
26216	PredictSpectraFilter	MaxCosineSimilarity=0.962:MaxCosineSimilarityRank=1	TRUE	4.6506	2	Spectral Similarity
26216	PredictRTFilter	PredictedRT=-0.181773275136948:RawPredictedRT=-0.169897675514221:CorrectedPredictedRT=-0.161769270896912:PredictedRTDiff=0.0118755996227264:PredictedRTDiffRaw=0.0118755996227264:MinRTDiffRank=1:CurrentRT=50.972	TRUE	4.1468	2	Delta RT
26217	PredictSpectraFilter	MaxCosineSimilarity=0.0024:MaxCosineSimilarityRank=2	TRUE	4.5407	2	Spectral Similarity
26217	PredictRTFilter	PredictedRT=-0.761307120323181:RawPredictedRT=-0.169897675514221:CorrectedPredictedRT=-0.161794696003199:PredictedRTDiff=0.59140944480896:PredictedRTDiffRaw=0.59140944480896:MinRTDiffRank=2:CurrentRT=50.9738	TRUE	3.5566	2	Delta RT
26219	PredictSpectraFilter	MaxCosineSimilarity=0.9015:MaxCosineSimilarityRank=1	TRUE	0.1913	2	Spectral Similarity
26219	PredictRTFilter	PredictedRT=-0.119370952248573:RawPredictedRT=-0.169897675514221:CorrectedPredictedRT=-0.161794696003199:PredictedRTDiff=0.0505267232656479:PredictedRTDiffRaw=-0.0505267232656479:MinRTDiffRank=1:CurrentRT=50.9785	TRUE	0.0784	2	Delta RT
26220	PredictSpectraFilter	MaxCosineSimilarity=0.2569:MaxCosineSimilarityRank=1	TRUE	0.2293	2	Spectral Similarity
26220	PredictRTFilter	PredictedRT=-0.13834410905838:RawPredictedRT=-0.169897675514221:CorrectedPredictedRT=-0.161769270896912:PredictedRTDiff=0.0315535664558411:PredictedRTDiffRaw=-0.0315535664558411:MinRTDiffRank=1:CurrentRT=50.9802	TRUE	0.0939	2	Delta RT
26222	PredictSpectraFilter	MaxCosineSimilarity=0.1237:MaxCosineSimilarityRank=2	TRUE	0.1878	2	Spectral Similarity
26222	PredictRTFilter	PredictedRT=-0.167505890130997:RawPredictedRT=-0.169897675514221:CorrectedPredictedRT=-0.161769270896912:PredictedRTDiff=0.00239178538322449:PredictedRTDiffRaw=-0.00239178538322449:MinRTDiffRank=1:CurrentRT=50.9835	TRUE	0.077	2	Delta RT
26223	PredictSpectraFilter	MaxCosineSimilarity=0.2222:MaxCosineSimilarityRank=1	TRUE	8.4991	2	Spectral Similarity
26223	PredictRTFilter	PredictedRT=-0.622318685054779:RawPredictedRT=-0.169897675514221:CorrectedPredictedRT=-0.161769270896912:PredictedRTDiff=0.452421009540558:PredictedRTDiffRaw=0.452421009540558:MinRTDiffRank=1:CurrentRT=50.9852	TRUE	22.6406	2	Delta RT
26224	PredictSpectraFilter	MaxCosineSimilarity=0.2526:MaxCosineSimilarityRank=1	TRUE	35.6999	2	Spectral Similarity
26224	PredictRTFilter	PredictedRT=-0.365315407514572:RawPredictedRT=-0.169897675514221:CorrectedPredictedRT=-0.161769270896912:PredictedRTDiff=0.195417732000351:PredictedRTDiffRaw=0.195417732000351:MinRTDiffRank=1:CurrentRT=50.9871	TRUE	26.1948	2	Delta RT
26225	PredictSpectraFilter	MaxCosineSimilarity=0.9085:MaxCosineSimilarityRank=1	TRUE	0.1726	2	Spectral Similarity
26225	PredictRTFilter	PredictedRT=0.0631744414567947:RawPredictedRT=-0.169897675514221:CorrectedPredictedRT=-0.161769270896912:PredictedRTDiff=0.233072116971016:PredictedRTDiffRaw=-0.233072116971016:MinRTDiffRank=1:CurrentRT=50.9887	TRUE	0.0737	2	Delta RT
26226	PredictSpectraFilter	MaxCosineSimilarity=0.1593:MaxCosineSimilarityRank=1	TRUE	6.5776	2	Spectral Similarity
26226	PredictRTFilter	PredictedRT=1.01557874679565:RawPredictedRT=-0.169897675514221:CorrectedPredictedRT=-0.161722555756569:PredictedRTDiff=1.18547642230988:PredictedRTDiffRaw=-1.18547642230988:MinRTDiffRank=2:CurrentRT=50.9906	TRUE	2.8187	2	Delta RT
26227	PredictSpectraFilter	MaxCosineSimilarity=0.0575:MaxCosineSimilarityRank=1	TRUE	16.4961	2	Spectral Similarity
26227	PredictRTFilter	PredictedRT=-0.245304584503174:RawPredictedRT=-0.169897675514221:CorrectedPredictedRT=-0.161722555756569:PredictedRTDiff=0.0754069089889526:PredictedRTDiffRaw=0.0754069089889526:MinRTDiffRank=2:CurrentRT=50.9925	TRUE	3.5298	2	Delta RT
26228	PredictSpectraFilter	MaxCosineSimilarity=0.1796:MaxCosineSimilarityRank=1	TRUE	6.0625	2	Spectral Similarity
26228	PredictRTFilter	PredictedRT=-0.304861515760422:RawPredictedRT=-0.169897675514221:CorrectedPredictedRT=-0.161722555756569:PredictedRTDiff=0.134963840246201:PredictedRTDiffRaw=0.134963840246201:MinRTDiffRank=2:CurrentRT=50.9944	TRUE	2.9016	2	Delta RT
26230	PredictSpectraFilter	MaxCosineSimilarity=0.9144:MaxCosineSimilarityRank=2	TRUE	0.1576	2	Spectral Similarity
26230	PredictRTFilter	PredictedRT=-0.177048876881599:RawPredictedRT=-0.169897675514221:CorrectedPredictedRT=-0.161722555756569:PredictedRTDiff=0.00715120136737823:PredictedRTDiffRaw=0.00715120136737823:MinRTDiffRank=1:CurrentRT=50.999	TRUE	0.0723	2	Delta RT
26231	PredictSpectraFilter	MaxCosineSimilarity=0.01:MaxCosineSimilarityRank=2	TRUE	0.1485	2	Spectral Similarity
26231	PredictRTFilter	PredictedRT=-0.496580481529236:RawPredictedRT=-0.169897675514221:CorrectedPredictedRT=-0.161769270896912:PredictedRTDiff=0.326682806015015:PredictedRTDiffRaw=0.326682806015015:MinRTDiffRank=1:CurrentRT=51.0007	TRUE	0.0803	2	Delta RT
26232	PredictSpectraFilter	MaxCosineSimilarity=0.7136:MaxCosineSimilarityRank=1	TRUE	0.1668	2	Spectral Similarity
26232	PredictRTFilter	PredictedRT=-0.207632675766945:RawPredictedRT=-0.169897675514221:CorrectedPredictedRT=-0.161769270896912:PredictedRTDiff=0.0377350002527237:PredictedRTDiffRaw=0.0377350002527237:MinRTDiffRank=1:CurrentRT=51.0024	TRUE	0.0715	2	Delta RT
26233	PredictSpectraFilter	MaxCosineSimilarity=0.0619:MaxCosineSimilarityRank=2	TRUE	0.1362	2	Spectral Similarity
26233	PredictRTFilter	PredictedRT=-1.18975746631622:RawPredictedRT=-0.169897675514221:CorrectedPredictedRT=-0.161794696003199:PredictedRTDiff=1.019859790802:PredictedRTDiffRaw=1.019859790802:MinRTDiffRank=1:CurrentRT=51.0041	TRUE	0.0749	2	Delta RT
26234	PredictSpectraFilter	MaxCosineSimilarity=0.1477:MaxCosineSimilarityRank=1	TRUE	0.2952	2	Spectral Similarity
26234	PredictRTFilter	PredictedRT=-0.116525880992413:RawPredictedRT=-0.169897675514221:CorrectedPredictedRT=-0.161794696003199:PredictedRTDiff=0.0533717945218086:PredictedRTDiffRaw=-0.0533717945218086:MinRTDiffRank=1:CurrentRT=51.0059	TRUE	0.0756	2	Delta RT
26235	PredictSpectraFilter	MaxCosineSimilarity=0.1206:MaxCosineSimilarityRank=2	TRUE	6.1852	2	Spectral Similarity
26235	PredictRTFilter	PredictedRT=0.101457133889198:RawPredictedRT=-0.169897675514221:CorrectedPredictedRT=-0.161794696003199:PredictedRTDiff=0.271354809403419:PredictedRTDiffRaw=-0.271354809403419:MinRTDiffRank=2:CurrentRT=51.0078	TRUE	5.6758	2	Delta RT
26236	PredictSpectraFilter	MaxCosineSimilarity=0.4329:MaxCosineSimilarityRank=1	TRUE	6.3335	2	Spectral Similarity
26236	PredictRTFilter	PredictedRT=-0.0377577990293503:RawPredictedRT=-0.169897675514221:CorrectedPredictedRT=-0.161794696003199:PredictedRTDiff=0.132139876484871:PredictedRTDiffRaw=-0.132139876484871:MinRTDiffRank=1:CurrentRT=51.0096	TRUE	3.0798	2	Delta RT
26237	PredictSpectraFilter	MaxCosineSimilarity=0.2467:MaxCosineSimilarityRank=2	TRUE	6.1088	2	Spectral Similarity
26237	PredictRTFilter	PredictedRT=-0.24689818918705:RawPredictedRT=-0.169897675514221:CorrectedPredictedRT=-0.161794696003199:PredictedRTDiff=0.0770005136728287:PredictedRTDiffRaw=0.0770005136728287:MinRTDiffRank=1:CurrentRT=51.0115	TRUE	2.7828	2	Delta RT
26239	PredictSpectraFilter	MaxCosineSimilarity=0.4012:MaxCosineSimilarityRank=2	TRUE	6.6627	2	Spectral Similarity
26239	PredictRTFilter	PredictedRT=2.09362578392029:RawPredictedRT=-0.169897675514221:CorrectedPredictedRT=-0.161794696003199:PredictedRTDiff=2.26352345943451:PredictedRTDiffRaw=-2.26352345943451:MinRTDiffRank=2:CurrentRT=51.0152	TRUE	5.1705	2	Delta RT
26241	PredictSpectraFilter	MaxCosineSimilarity=0.442:MaxCosineSimilarityRank=1	TRUE	0.262	2	Spectral Similarity
26241	PredictRTFilter	PredictedRT=-1.04225087165833:RawPredictedRT=-0.169897675514221:CorrectedPredictedRT=-0.161794696003199:PredictedRTDiff=0.872353196144104:PredictedRTDiffRaw=0.872353196144104:MinRTDiffRank=1:CurrentRT=51.0199	TRUE	0.0798	2	Delta RT
26242	PredictSpectraFilter	MaxCosineSimilarity=0.9082:MaxCosineSimilarityRank=1	TRUE	3.2421	2	Spectral Similarity
26242	PredictRTFilter	PredictedRT=-0.119370952248573:RawPredictedRT=-0.169897675514221:CorrectedPredictedRT=-0.161794696003199:PredictedRTDiff=0.0505267232656479:PredictedRTDiffRaw=-0.0505267232656479:MinRTDiffRank=1:CurrentRT=51.0216	TRUE	0.0844	2	Delta RT
26243	PredictSpectraFilter	MaxCosineSimilarity=0.3623:MaxCosineSimilarityRank=2	TRUE	3.373	2	Spectral Similarity
26243	PredictRTFilter	PredictedRT=-0.0308084897696972:RawPredictedRT=-0.169897675514221:CorrectedPredictedRT=-0.161769270896912:PredictedRTDiff=0.139089185744524:PredictedRTDiffRaw=-0.139089185744524:MinRTDiffRank=1:CurrentRT=51.0234	TRUE	1.7674	2	Delta RT
26244	PredictSpectraFilter	MaxCosineSimilarity=0.6434:MaxCosineSimilarityRank=1	TRUE	3.7281	2	Spectral Similarity
26244	PredictRTFilter	PredictedRT=-0.163558945059776:RawPredictedRT=-0.169897675514221:CorrectedPredictedRT=-0.161769270896912:PredictedRTDiff=0.00633873045444489:PredictedRTDiffRaw=-0.00633873045444489:MinRTDiffRank=1:CurrentRT=51.0251	TRUE	1.7436	2	Delta RT
26245	PredictSpectraFilter	MaxCosineSimilarity=0.2089:MaxCosineSimilarityRank=1	TRUE	11.1547	2	Spectral Similarity
26245	PredictRTFilter	PredictedRT=-0.425416350364685:RawPredictedRT=-0.169897675514221:CorrectedPredictedRT=-0.161794696003199:PredictedRTDiff=0.255518674850464:PredictedRTDiffRaw=0.255518674850464:MinRTDiffRank=2:CurrentRT=51.027	TRUE	3.3699	2	Delta RT
26246	PredictSpectraFilter	MaxCosineSimilarity=0.0156:MaxCosineSimilarityRank=1	TRUE	3.0718	2	Spectral Similarity
26246	PredictRTFilter	PredictedRT=0.976693749427795:RawPredictedRT=-0.169897675514221:CorrectedPredictedRT=-0.161794696003199:PredictedRTDiff=1.14659142494202:PredictedRTDiffRaw=-1.14659142494202:MinRTDiffRank=1:CurrentRT=51.0286	TRUE	1.7379	2	Delta RT
26247	PredictSpectraFilter	MaxCosineSimilarity=0.9566:MaxCosineSimilarityRank=1	TRUE	18.2935	2	Spectral Similarity
26247	PredictRTFilter	PredictedRT=-0.181773275136948:RawPredictedRT=-0.169897675514221:CorrectedPredictedRT=-0.161794696003199:PredictedRTDiff=0.0118755996227264:PredictedRTDiffRaw=0.0118755996227264:MinRTDiffRank=1:CurrentRT=51.0303	TRUE	5.8588	2	Delta RT
26248	PredictSpectraFilter	MaxCosineSimilarity=0.6634:MaxCosineSimilarityRank=1	TRUE	4.6471	2	Spectral Similarity
26248	PredictRTFilter	PredictedRT=-0.206944048404694:RawPredictedRT=-0.169897675514221:CorrectedPredictedRT=-0.161820121109486:PredictedRTDiff=0.0370463728904724:PredictedRTDiffRaw=0.0370463728904724:MinRTDiffRank=1:CurrentRT=51.032	TRUE	3.5364	2	Delta RT
26252	PredictSpectraFilter	MaxCosineSimilarity=0.3861:MaxCosineSimilarityRank=2	TRUE	4.6906	2	Spectral Similarity
26252	PredictRTFilter	PredictedRT=-0.734697580337524:RawPredictedRT=-0.17347327619791:CorrectedPredictedRT=-0.165401767939329:PredictedRTDiff=0.561224304139614:PredictedRTDiffRaw=0.561224304139614:MinRTDiffRank=1:CurrentRT=51.0404	TRUE	2.8649	2	Delta RT
26253	PredictSpectraFilter	MaxCosineSimilarity=0.9128:MaxCosineSimilarityRank=1	TRUE	2.6786	2	Spectral Similarity
26253	PredictRTFilter	PredictedRT=-0.177048876881599:RawPredictedRT=-0.17347327619791:CorrectedPredictedRT=-0.165401767939329:PredictedRTDiff=0.00357560068368912:PredictedRTDiffRaw=0.00357560068368912:MinRTDiffRank=1:CurrentRT=51.0421	TRUE	1.52	2	Delta RT
26254	PredictSpectraFilter	MaxCosineSimilarity=0.3021:MaxCosineSimilarityRank=2	TRUE	4.4793	2	Spectral Similarity
26254	PredictRTFilter	PredictedRT=-0.167710155248642:RawPredictedRT=-0.17347327619791:CorrectedPredictedRT=-0.165407814085484:PredictedRTDiff=0.00576312094926834:PredictedRTDiffRaw=-0.00576312094926834:MinRTDiffRank=2:CurrentRT=51.044	TRUE	1.4687	2	Delta RT
26255	PredictSpectraFilter	MaxCosineSimilarity=0.3707:MaxCosineSimilarityRank=2	TRUE	3.3247	2	Spectral Similarity
26255	PredictRTFilter	PredictedRT=1.05947327613831:RawPredictedRT=-0.17347327619791:CorrectedPredictedRT=-0.165407814085484:PredictedRTDiff=1.23294655233622:PredictedRTDiffRaw=-1.23294655233622:MinRTDiffRank=2:CurrentRT=51.0457	TRUE	2.9391	2	Delta RT
26256	PredictSpectraFilter	MaxCosineSimilarity=0.4574:MaxCosineSimilarityRank=2	TRUE	2.8557	2	Spectral Similarity
26256	PredictRTFilter	PredictedRT=-0.167505890130997:RawPredictedRT=-0.17347327619791:CorrectedPredictedRT=-0.165407814085484:PredictedRTDiff=0.0059673860669136:PredictedRTDiffRaw=-0.0059673860669136:MinRTDiffRank=1:CurrentRT=51.0475	TRUE	1.7919	2	Delta RT
26257	PredictSpectraFilter	MaxCosineSimilarity=0.1466:MaxCosineSimilarityRank=1	TRUE	4.5956	2	Spectral Similarity
26257	PredictRTFilter	PredictedRT=-1.25209093093872:RawPredictedRT=-0.17347327619791:CorrectedPredictedRT=-0.165407814085484:PredictedRTDiff=1.07861765474081:PredictedRTDiffRaw=1.07861765474081:MinRTDiffRank=1:CurrentRT=51.0492	TRUE	3.1736	2	Delta RT
26258	PredictSpectraFilter	MaxCosineSimilarity=0.0413:MaxCosineSimilarityRank=1	TRUE	2.3871	2	Spectral Similarity
26258	PredictRTFilter	PredictedRT=-1.44038093090057:RawPredictedRT=-0.17347327619791:CorrectedPredictedRT=-0.165407814085484:PredictedRTDiff=1.26690765470266:PredictedRTDiffRaw=1.26690765470266:MinRTDiffRank=2:CurrentRT=51.051	TRUE	2.3824	2	Delta RT
26259	PredictSpectraFilter	MaxCosineSimilarity=0.179:MaxCosineSimilarityRank=1	TRUE	0.1852	2	Spectral Similarity
26259	PredictRTFilter	PredictedRT=-0.304861515760422:RawPredictedRT=-0.17347327619791:CorrectedPredictedRT=-0.165407814085484:PredictedRTDiff=0.131388239562511:PredictedRTDiffRaw=0.131388239562511:MinRTDiffRank=2:CurrentRT=51.0529	TRUE	0.074	2	Delta RT
26260	PredictSpectraFilter	MaxCosineSimilarity=0.3874:MaxCosineSimilarityRank=1	TRUE	4.6215	2	Spectral Similarity
26260	PredictRTFilter	PredictedRT=-0.126370325684547:RawPredictedRT=-0.17347327619791:CorrectedPredictedRT=-0.165407814085484:PredictedRTDiff=0.0471029505133629:PredictedRTDiffRaw=-0.0471029505133629:MinRTDiffRank=1:CurrentRT=51.0548	TRUE	35.946	2	Delta RT
26261	PredictSpectraFilter	MaxCosineSimilarity=0.3206:MaxCosineSimilarityRank=2	TRUE	13.6421	2	Spectral Similarity
26261	PredictRTFilter	PredictedRT=-0.259934902191162:RawPredictedRT=-0.17347327619791:CorrectedPredictedRT=-0.165407814085484:PredictedRTDiff=0.0864616259932518:PredictedRTDiffRaw=0.0864616259932518:MinRTDiffRank=1:CurrentRT=51.0566	TRUE	19.731	2	Delta RT
26263	PredictSpectraFilter	MaxCosineSimilarity=0.4815:MaxCosineSimilarityRank=1	TRUE	0.2006	2	Spectral Similarity
26263	PredictRTFilter	PredictedRT=-1.04225087165833:RawPredictedRT=-0.17347327619791:CorrectedPredictedRT=-0.165407814085484:PredictedRTDiff=0.868777595460415:PredictedRTDiffRaw=0.868777595460415:MinRTDiffRank=1:CurrentRT=51.0613	TRUE	0.0739	2	Delta RT
26264	PredictSpectraFilter	MaxCosineSimilarity=0.4318:MaxCosineSimilarityRank=1	TRUE	0.1728	2	Spectral Similarity
26264	PredictRTFilter	PredictedRT=-0.0377577990293503:RawPredictedRT=-0.17347327619791:CorrectedPredictedRT=-0.165407814085484:PredictedRTDiff=0.13571547716856:PredictedRTDiffRaw=-0.13571547716856:MinRTDiffRank=1:CurrentRT=51.063	TRUE	0.0687	2	Delta RT
26265	PredictSpectraFilter	MaxCosineSimilarity=0.1997:MaxCosineSimilarityRank=1	TRUE	21.6194	2	Spectral Similarity
26265	PredictRTFilter	PredictedRT=-1.00852012634277:RawPredictedRT=-0.17347327619791:CorrectedPredictedRT=-0.165407814085484:PredictedRTDiff=0.835046850144863:PredictedRTDiffRaw=0.835046850144863:MinRTDiffRank=1:CurrentRT=51.0648	TRUE	5.231	2	Delta RT
26266	PredictSpectraFilter	MaxCosineSimilarity=0.9057:MaxCosineSimilarityRank=1	TRUE	0.218	2	Spectral Similarity
26266	PredictRTFilter	PredictedRT=-0.119370952248573:RawPredictedRT=-0.17347327619791:CorrectedPredictedRT=-0.165407814085484:PredictedRTDiff=0.054102323949337:PredictedRTDiffRaw=-0.054102323949337:MinRTDiffRank=1:CurrentRT=51.0667	TRUE	0.0798	2	Delta RT
26267	PredictSpectraFilter	MaxCosineSimilarity=0.3631:MaxCosineSimilarityRank=2	TRUE	2.9065	2	Spectral Similarity
26267	PredictRTFilter	PredictedRT=-0.24689818918705:RawPredictedRT=-0.17347327619791:CorrectedPredictedRT=-0.165401767939329:PredictedRTDiff=0.0734249129891396:PredictedRTDiffRaw=0.0734249129891396:MinRTDiffRank=1:CurrentRT=51.0686	TRUE	1.9162	2	Delta RT
26268	PredictSpectraFilter	MaxCosineSimilarity=0.6604:MaxCosineSimilarityRank=1	TRUE	2.5264	2	Spectral Similarity
26268	PredictRTFilter	PredictedRT=-0.207632675766945:RawPredictedRT=-0.17347327619791:CorrectedPredictedRT=-0.165401767939329:PredictedRTDiff=0.0341593995690346:PredictedRTDiffRaw=0.0341593995690346:MinRTDiffRank=1:CurrentRT=51.0704	TRUE	17.717	2	Delta RT
26269	PredictSpectraFilter	MaxCosineSimilarity=0.3087:MaxCosineSimilarityRank=2	TRUE	6.8493	2	Spectral Similarity
26269	PredictRTFilter	PredictedRT=-0.116525880992413:RawPredictedRT=-0.17347327619791:CorrectedPredictedRT=-0.165407814085484:PredictedRTDiff=0.0569473952054977:PredictedRTDiffRaw=-0.0569473952054977:MinRTDiffRank=1:CurrentRT=51.0723	TRUE	1.7347	2	Delta RT
26272	PredictSpectraFilter	MaxCosineSimilarity=0.8976:MaxCosineSimilarityRank=1	TRUE	6.7867	2	Spectral Similarity
26272	PredictRTFilter	PredictedRT=-0.103241689503193:RawPredictedRT=-0.17347327619791:CorrectedPredictedRT=-0.165407814085484:PredictedRTDiff=0.0702315866947174:PredictedRTDiffRaw=-0.0702315866947174:MinRTDiffRank=1:CurrentRT=51.0777	TRUE	21.0382	2	Delta RT
26275	PredictSpectraFilter	MaxCosineSimilarity=0.6633:MaxCosineSimilarityRank=1	TRUE	0.2084	2	Spectral Similarity
26275	PredictRTFilter	PredictedRT=-0.206944048404694:RawPredictedRT=-0.169897675514221:CorrectedPredictedRT=-0.16182616725564:PredictedRTDiff=0.0370463728904724:PredictedRTDiffRaw=0.0370463728904724:MinRTDiffRank=1:CurrentRT=51.0841	TRUE	0.0984	2	Delta RT
26276	PredictSpectraFilter	MaxCosineSimilarity=0.9265:MaxCosineSimilarityRank=1	TRUE	4.8417	2	Spectral Similarity
26276	PredictRTFilter	PredictedRT=-0.282181620597839:RawPredictedRT=-0.169897675514221:CorrectedPredictedRT=-0.161832213401794:PredictedRTDiff=0.112283945083618:PredictedRTDiffRaw=0.112283945083618:MinRTDiffRank=1:CurrentRT=51.0858	TRUE	2.9316	2	Delta RT
26277	PredictSpectraFilter	MaxCosineSimilarity=0.7684:MaxCosineSimilarityRank=1	TRUE	4.9634	2	Spectral Similarity
26277	PredictRTFilter	PredictedRT=-0.304503381252289:RawPredictedRT=-0.169897675514221:CorrectedPredictedRT=-0.161855563521385:PredictedRTDiff=0.134605705738068:PredictedRTDiffRaw=0.134605705738068:MinRTDiffRank=1:CurrentRT=51.0874	TRUE	1.6065	2	Delta RT
26279	PredictSpectraFilter	MaxCosineSimilarity=0.2571:MaxCosineSimilarityRank=1	TRUE	2.5221	2	Spectral Similarity
26279	PredictRTFilter	PredictedRT=-0.365315407514572:RawPredictedRT=-0.17347327619791:CorrectedPredictedRT=-0.165454514324665:PredictedRTDiff=0.191842131316662:PredictedRTDiffRaw=0.191842131316662:MinRTDiffRank=1:CurrentRT=51.091	TRUE	1.536	2	Delta RT
26280	PredictSpectraFilter	MaxCosineSimilarity=0.0678:MaxCosineSimilarityRank=1	TRUE	18.8843	2	Spectral Similarity
26280	PredictRTFilter	PredictedRT=-1.25770926475525:RawPredictedRT=-0.17347327619791:CorrectedPredictedRT=-0.165454514324665:PredictedRTDiff=1.08423598855734:PredictedRTDiffRaw=1.08423598855734:MinRTDiffRank=1:CurrentRT=51.0929	TRUE	30.9154	2	Delta RT
26281	PredictSpectraFilter	MaxCosineSimilarity=0.8892:MaxCosineSimilarityRank=1	TRUE	4.8242	2	Spectral Similarity
26281	PredictRTFilter	PredictedRT=-0.241947486996651:RawPredictedRT=-0.17347327619791:CorrectedPredictedRT=-0.165454514324665:PredictedRTDiff=0.0684742107987404:PredictedRTDiffRaw=0.0684742107987404:MinRTDiffRank=1:CurrentRT=51.0947	TRUE	27.601	2	Delta RT
26282	PredictSpectraFilter	MaxCosineSimilarity=0.9424:MaxCosineSimilarityRank=1	TRUE	4.6151	2	Spectral Similarity
26282	PredictRTFilter	PredictedRT=-0.288757026195526:RawPredictedRT=-0.177048876881599:CorrectedPredictedRT=-0.169049292802811:PredictedRTDiff=0.111708149313927:PredictedRTDiffRaw=0.111708149313927:MinRTDiffRank=1:CurrentRT=51.0966	TRUE	3.0672	2	Delta RT
26283	PredictSpectraFilter	MaxCosineSimilarity=0.5674:MaxCosineSimilarityRank=1	TRUE	0.2119	2	Spectral Similarity
26283	PredictRTFilter	PredictedRT=-0.0904620587825775:RawPredictedRT=-0.177048876881599:CorrectedPredictedRT=-0.169068470597267:PredictedRTDiff=0.0865868180990219:PredictedRTDiffRaw=-0.0865868180990219:MinRTDiffRank=1:CurrentRT=51.0984	TRUE	0.0764	2	Delta RT
26285	PredictSpectraFilter	MaxCosineSimilarity=0.4563:MaxCosineSimilarityRank=2	TRUE	0.182	2	Spectral Similarity
26285	PredictRTFilter	PredictedRT=-1.04225087165833:RawPredictedRT=-0.177048876881599:CorrectedPredictedRT=-0.169068470597267:PredictedRTDiff=0.865201994776726:PredictedRTDiffRaw=0.865201994776726:MinRTDiffRank=2:CurrentRT=51.1035	TRUE	0.0731	2	Delta RT
26286	PredictSpectraFilter	MaxCosineSimilarity=0.1553:MaxCosineSimilarityRank=2	TRUE	0.1774	2	Spectral Similarity
26286	PredictRTFilter	PredictedRT=-0.241103023290634:RawPredictedRT=-0.177048876881599:CorrectedPredictedRT=-0.169068470597267:PredictedRTDiff=0.0640541464090347:PredictedRTDiffRaw=0.0640541464090347:MinRTDiffRank=1:CurrentRT=51.1051	TRUE	0.0708	2	Delta RT
26287	PredictSpectraFilter	MaxCosineSimilarity=0.4306:MaxCosineSimilarityRank=1	TRUE	0.1877	2	Spectral Similarity
26287	PredictRTFilter	PredictedRT=-0.0377577990293503:RawPredictedRT=-0.177048876881599:CorrectedPredictedRT=-0.169068470597267:PredictedRTDiff=0.139291077852249:PredictedRTDiffRaw=-0.139291077852249:MinRTDiffRank=1:CurrentRT=51.107	TRUE	0.0807	2	Delta RT
26288	PredictSpectraFilter	MaxCosineSimilarity=0.3751:MaxCosineSimilarityRank=1	TRUE	0.1853	2	Spectral Similarity
26288	PredictRTFilter	PredictedRT=-0.126370325684547:RawPredictedRT=-0.177048876881599:CorrectedPredictedRT=-0.169068470597267:PredictedRTDiff=0.050678551197052:PredictedRTDiffRaw=-0.050678551197052:MinRTDiffRank=1:CurrentRT=51.1089	TRUE	0.0669	2	Delta RT
26289	PredictSpectraFilter	MaxCosineSimilarity=0.108:MaxCosineSimilarityRank=1	TRUE	25.4409	2	Spectral Similarity
26289	PredictRTFilter	PredictedRT=-0.894704699516296:RawPredictedRT=-0.177048876881599:CorrectedPredictedRT=-0.169068470597267:PredictedRTDiff=0.717655822634697:PredictedRTDiffRaw=0.717655822634697:MinRTDiffRank=2:CurrentRT=51.1108	TRUE	3.5012	2	Delta RT
26290	PredictSpectraFilter	MaxCosineSimilarity=0.9174:MaxCosineSimilarityRank=2	TRUE	21.4312	2	Spectral Similarity
26290	PredictRTFilter	PredictedRT=-0.120547845959663:RawPredictedRT=-0.177048876881599:CorrectedPredictedRT=-0.169068470597267:PredictedRTDiff=0.056501030921936:PredictedRTDiffRaw=-0.056501030921936:MinRTDiffRank=1:CurrentRT=51.1124	TRUE	46.3168	2	Delta RT
26291	PredictSpectraFilter	MaxCosineSimilarity=0.4427:MaxCosineSimilarityRank=1	TRUE	4.6181	2	Spectral Similarity
26291	PredictRTFilter	PredictedRT=-0.212370157241821:RawPredictedRT=-0.177048876881599:CorrectedPredictedRT=-0.169049292802811:PredictedRTDiff=0.0353212803602219:PredictedRTDiffRaw=0.0353212803602219:MinRTDiffRank=1:CurrentRT=51.1143	TRUE	2.9261	2	Delta RT
26292	PredictSpectraFilter	MaxCosineSimilarity=0.7233:MaxCosineSimilarityRank=1	TRUE	4.4278	2	Spectral Similarity
26292	PredictRTFilter	PredictedRT=-0.178632467985153:RawPredictedRT=-0.177048876881599:CorrectedPredictedRT=-0.169049292802811:PredictedRTDiff=0.00158359110355377:PredictedRTDiffRaw=0.00158359110355377:MinRTDiffRank=1:CurrentRT=51.1162	TRUE	2.8868	2	Delta RT
26293	PredictSpectraFilter	MaxCosineSimilarity=0.2402:MaxCosineSimilarityRank=2	TRUE	7.4185	2	Spectral Similarity
26293	PredictRTFilter	PredictedRT=0.171278327703476:RawPredictedRT=-0.177048876881599:CorrectedPredictedRT=-0.169068470597267:PredictedRTDiff=0.348327204585075:PredictedRTDiffRaw=-0.348327204585075:MinRTDiffRank=1:CurrentRT=51.1181	TRUE	4.5136	2	Delta RT
26294	PredictSpectraFilter	MaxCosineSimilarity=0.2397:MaxCosineSimilarityRank=1	TRUE	4.7946	2	Spectral Similarity
26294	PredictRTFilter	PredictedRT=0.141016840934753:RawPredictedRT=-0.177048876881599:CorrectedPredictedRT=-0.169068470597267:PredictedRTDiff=0.318065717816353:PredictedRTDiffRaw=-0.318065717816353:MinRTDiffRank=2:CurrentRT=51.1199	TRUE	3.8898	2	Delta RT
26296	PredictSpectraFilter	MaxCosineSimilarity=0.3941:MaxCosineSimilarityRank=2	TRUE	0.1633	2	Spectral Similarity
26296	PredictRTFilter	PredictedRT=-0.734697580337524:RawPredictedRT=-0.177048876881599:CorrectedPredictedRT=-0.169068470597267:PredictedRTDiff=0.557648703455925:PredictedRTDiffRaw=0.557648703455925:MinRTDiffRank=1:CurrentRT=51.1246	TRUE	0.078	2	Delta RT
26297	PredictSpectraFilter	MaxCosineSimilarity=0.8725:MaxCosineSimilarityRank=1	TRUE	2.551	2	Spectral Similarity
26297	PredictRTFilter	PredictedRT=-0.103241689503193:RawPredictedRT=-0.177048876881599:CorrectedPredictedRT=-0.169068470597267:PredictedRTDiff=0.0738071873784065:PredictedRTDiffRaw=-0.0738071873784065:MinRTDiffRank=1:CurrentRT=51.1263	TRUE	38.1467	2	Delta RT
26298	PredictSpectraFilter	MaxCosineSimilarity=0.6838:MaxCosineSimilarityRank=1	TRUE	2.608	2	Spectral Similarity
26298	PredictRTFilter	PredictedRT=-0.206944048404694:RawPredictedRT=-0.177048876881599:CorrectedPredictedRT=-0.169049292802811:PredictedRTDiff=0.0298951715230942:PredictedRTDiffRaw=0.0298951715230942:MinRTDiffRank=1:CurrentRT=51.128	TRUE	1.6491	2	Delta RT
26299	PredictSpectraFilter	MaxCosineSimilarity=0.9475:MaxCosineSimilarityRank=1	TRUE	44.9045	2	Spectral Similarity
26299	PredictRTFilter	PredictedRT=-0.282181620597839:RawPredictedRT=-0.177048876881599:CorrectedPredictedRT=-0.169068470597267:PredictedRTDiff=0.10513274371624:PredictedRTDiffRaw=0.10513274371624:MinRTDiffRank=1:CurrentRT=51.1297	TRUE	5.5227	2	Delta RT
26300	PredictSpectraFilter	MaxCosineSimilarity=0.4367:MaxCosineSimilarityRank=1	TRUE	0.2452	2	Spectral Similarity
26300	PredictRTFilter	PredictedRT=-0.24689818918705:RawPredictedRT=-0.177048876881599:CorrectedPredictedRT=-0.169108882546425:PredictedRTDiff=0.0698493123054504:PredictedRTDiffRaw=0.0698493123054504:MinRTDiffRank=2:CurrentRT=51.1313	TRUE	0.0766	2	Delta RT
26301	PredictSpectraFilter	MaxCosineSimilarity=0.2361:MaxCosineSimilarityRank=2	TRUE	4.7167	2	Spectral Similarity
26301	PredictRTFilter	PredictedRT=-0.294917911291122:RawPredictedRT=-0.177048876881599:CorrectedPredictedRT=-0.169108882546425:PredictedRTDiff=0.117869034409523:PredictedRTDiffRaw=0.117869034409523:MinRTDiffRank=1:CurrentRT=51.133	TRUE	4.1114	2	Delta RT
26302	PredictSpectraFilter	MaxCosineSimilarity=0.9298:MaxCosineSimilarityRank=1	TRUE	4.7319	2	Spectral Similarity
26302	PredictRTFilter	PredictedRT=-0.229148119688034:RawPredictedRT=-0.177048876881599:CorrectedPredictedRT=-0.169108882546425:PredictedRTDiff=0.0520992428064346:PredictedRTDiffRaw=0.0520992428064346:MinRTDiffRank=1:CurrentRT=51.1347	TRUE	3.2121	2	Delta RT
26303	PredictSpectraFilter	MaxCosineSimilarity=0.0727:MaxCosineSimilarityRank=2	TRUE	22.9541	2	Spectral Similarity
26303	PredictRTFilter	PredictedRT=-0.0620883069932461:RawPredictedRT=-0.177048876881599:CorrectedPredictedRT=-0.169149294495583:PredictedRTDiff=0.114960569888353:PredictedRTDiffRaw=-0.114960569888353:MinRTDiffRank=1:CurrentRT=51.1365	TRUE	2.8389	2	Delta RT
26304	PredictSpectraFilter	MaxCosineSimilarity=0.4267:MaxCosineSimilarityRank=2	TRUE	4.6656	2	Spectral Similarity
26304	PredictRTFilter	PredictedRT=-0.417065322399139:RawPredictedRT=-0.177048876881599:CorrectedPredictedRT=-0.169149294495583:PredictedRTDiff=0.24001644551754:PredictedRTDiffRaw=0.24001644551754:MinRTDiffRank=1:CurrentRT=51.1384	TRUE	2.8604	2	Delta RT
26305	PredictSpectraFilter	MaxCosineSimilarity=0.5533:MaxCosineSimilarityRank=2	TRUE	4.5166	2	Spectral Similarity
26305	PredictRTFilter	PredictedRT=-0.598757386207581:RawPredictedRT=-0.177048876881599:CorrectedPredictedRT=-0.169149294495583:PredictedRTDiff=0.421708509325981:PredictedRTDiffRaw=0.421708509325981:MinRTDiffRank=2:CurrentRT=51.1401	TRUE	23.6568	2	Delta RT
26308	PredictSpectraFilter	MaxCosineSimilarity=0.6546:MaxCosineSimilarityRank=1	TRUE	2.4995	2	Spectral Similarity
26308	PredictRTFilter	PredictedRT=-0.241103023290634:RawPredictedRT=-0.177048876881599:CorrectedPredictedRT=-0.169149294495583:PredictedRTDiff=0.0640541464090347:PredictedRTDiffRaw=0.0640541464090347:MinRTDiffRank=2:CurrentRT=51.1464	TRUE	1.4308	2	Delta RT
26309	PredictSpectraFilter	MaxCosineSimilarity=0.4845:MaxCosineSimilarityRank=2	TRUE	0.1778	2	Spectral Similarity
26309	PredictRTFilter	PredictedRT=-1.04225087165833:RawPredictedRT=-0.177048876881599:CorrectedPredictedRT=-0.169149294495583:PredictedRTDiff=0.865201994776726:PredictedRTDiffRaw=0.865201994776726:MinRTDiffRank=2:CurrentRT=51.1483	TRUE	0.0726	2	Delta RT
26310	PredictSpectraFilter	MaxCosineSimilarity=0.0587:MaxCosineSimilarityRank=2	TRUE	4.5632	2	Spectral Similarity
26310	PredictRTFilter	PredictedRT=0.142465561628342:RawPredictedRT=-0.177048876881599:CorrectedPredictedRT=-0.169149294495583:PredictedRTDiff=0.319514438509941:PredictedRTDiffRaw=-0.319514438509941:MinRTDiffRank=1:CurrentRT=51.1501	TRUE	3.0677	2	Delta RT
26311	PredictSpectraFilter	MaxCosineSimilarity=0.618:MaxCosineSimilarityRank=1	TRUE	14.0701	2	Spectral Similarity
26311	PredictRTFilter	PredictedRT=-1.28752517700195:RawPredictedRT=-0.177048876881599:CorrectedPredictedRT=-0.169149294495583:PredictedRTDiff=1.11047630012035:PredictedRTDiffRaw=1.11047630012035:MinRTDiffRank=2:CurrentRT=51.1518	TRUE	5.9227	2	Delta RT
26312	PredictSpectraFilter	MaxCosineSimilarity=0.7662:MaxCosineSimilarityRank=2	TRUE	4.6401	2	Spectral Similarity
26312	PredictRTFilter	PredictedRT=0.16023100912571:RawPredictedRT=-0.177048876881599:CorrectedPredictedRT=-0.169149294495583:PredictedRTDiff=0.337279886007309:PredictedRTDiffRaw=-0.337279886007309:MinRTDiffRank=2:CurrentRT=51.1537	TRUE	17.1986	2	Delta RT
26313	PredictSpectraFilter	MaxCosineSimilarity=0.3471:MaxCosineSimilarityRank=1	TRUE	4.3745	2	Spectral Similarity
26313	PredictRTFilter	PredictedRT=-0.141265660524368:RawPredictedRT=-0.177048876881599:CorrectedPredictedRT=-0.169108882546425:PredictedRTDiff=0.0357832163572311:PredictedRTDiffRaw=-0.0357832163572311:MinRTDiffRank=1:CurrentRT=51.1555	TRUE	4.6943	2	Delta RT
26314	PredictSpectraFilter	MaxCosineSimilarity=0.5512:MaxCosineSimilarityRank=1	TRUE	2.4698	2	Spectral Similarity
26314	PredictRTFilter	PredictedRT=-0.0904620587825775:RawPredictedRT=-0.177048876881599:CorrectedPredictedRT=-0.169108882546425:PredictedRTDiff=0.0865868180990219:PredictedRTDiffRaw=-0.0865868180990219:MinRTDiffRank=1:CurrentRT=51.1574	TRUE	1.5122	2	Delta RT
26316	PredictSpectraFilter	MaxCosineSimilarity=0.6764:MaxCosineSimilarityRank=2	TRUE	7.4735	2	Spectral Similarity
26316	PredictRTFilter	PredictedRT=-0.726775109767914:RawPredictedRT=-0.177048876881599:CorrectedPredictedRT=-0.169108882546425:PredictedRTDiff=0.549726232886314:PredictedRTDiffRaw=0.549726232886314:MinRTDiffRank=2:CurrentRT=51.1611	TRUE	3.2146	2	Delta RT
26318	PredictSpectraFilter	MaxCosineSimilarity=0.8739:MaxCosineSimilarityRank=1	TRUE	0.2278	2	Spectral Similarity
26318	PredictRTFilter	PredictedRT=-0.103241689503193:RawPredictedRT=-0.177048876881599:CorrectedPredictedRT=-0.169149294495583:PredictedRTDiff=0.0738071873784065:PredictedRTDiffRaw=-0.0738071873784065:MinRTDiffRank=1:CurrentRT=51.1658	TRUE	0.0765	2	Delta RT
26319	PredictSpectraFilter	MaxCosineSimilarity=0.9056:MaxCosineSimilarityRank=2	TRUE	0.1748	2	Spectral Similarity
26319	PredictRTFilter	PredictedRT=-0.120547845959663:RawPredictedRT=-0.177048876881599:CorrectedPredictedRT=-0.169108882546425:PredictedRTDiff=0.056501030921936:PredictedRTDiffRaw=-0.056501030921936:MinRTDiffRank=1:CurrentRT=51.1675	TRUE	0.0973	2	Delta RT
26320	PredictSpectraFilter	MaxCosineSimilarity=0.4432:MaxCosineSimilarityRank=1	TRUE	2.5189	2	Spectral Similarity
26320	PredictRTFilter	PredictedRT=-0.212370157241821:RawPredictedRT=-0.177048876881599:CorrectedPredictedRT=-0.169068470597267:PredictedRTDiff=0.0353212803602219:PredictedRTDiffRaw=0.0353212803602219:MinRTDiffRank=1:CurrentRT=51.1691	TRUE	16.6416	2	Delta RT
26321	PredictSpectraFilter	MaxCosineSimilarity=0.1101:MaxCosineSimilarityRank=1	TRUE	0.1635	2	Spectral Similarity
26321	PredictRTFilter	PredictedRT=-0.622318685054779:RawPredictedRT=-0.177048876881599:CorrectedPredictedRT=-0.169068470597267:PredictedRTDiff=0.44526980817318:PredictedRTDiffRaw=0.44526980817318:MinRTDiffRank=1:CurrentRT=51.171	TRUE	0.0737	2	Delta RT
26322	PredictSpectraFilter	MaxCosineSimilarity=0.6394:MaxCosineSimilarityRank=2	TRUE	2.6943	2	Spectral Similarity
26322	PredictRTFilter	PredictedRT=0.171278327703476:RawPredictedRT=-0.177048876881599:CorrectedPredictedRT=-0.169068470597267:PredictedRTDiff=0.348327204585075:PredictedRTDiffRaw=-0.348327204585075:MinRTDiffRank=1:CurrentRT=51.1727	TRUE	1.4532	2	Delta RT
26324	PredictSpectraFilter	MaxCosineSimilarity=0.7381:MaxCosineSimilarityRank=1	TRUE	2.8251	2	Spectral Similarity
26324	PredictRTFilter	PredictedRT=-0.178632467985153:RawPredictedRT=-0.177048876881599:CorrectedPredictedRT=-0.169068470597267:PredictedRTDiff=0.00158359110355377:PredictedRTDiffRaw=0.00158359110355377:MinRTDiffRank=1:CurrentRT=51.1764	TRUE	1.4115	2	Delta RT
26326	PredictSpectraFilter	MaxCosineSimilarity=0.9357:MaxCosineSimilarityRank=1	TRUE	0.1941	2	Spectral Similarity
26326	PredictRTFilter	PredictedRT=-0.209102913737297:RawPredictedRT=-0.177048876881599:CorrectedPredictedRT=-0.169108882546425:PredictedRTDiff=0.0320540368556976:PredictedRTDiffRaw=0.0320540368556976:MinRTDiffRank=1:CurrentRT=51.1801	TRUE	0.0887	2	Delta RT
26327	PredictSpectraFilter	MaxCosineSimilarity=0.351:MaxCosineSimilarityRank=1	TRUE	0.1735	2	Spectral Similarity
26327	PredictRTFilter	PredictedRT=-0.126370325684547:RawPredictedRT=-0.177048876881599:CorrectedPredictedRT=-0.169149294495583:PredictedRTDiff=0.050678551197052:PredictedRTDiffRaw=-0.050678551197052:MinRTDiffRank=1:CurrentRT=51.182	TRUE	0.0807	2	Delta RT
26329	PredictSpectraFilter	MaxCosineSimilarity=0.9331:MaxCosineSimilarityRank=1	TRUE	0.2789	2	Spectral Similarity
26329	PredictRTFilter	PredictedRT=-0.229148119688034:RawPredictedRT=-0.177048876881599:CorrectedPredictedRT=-0.169149294495583:PredictedRTDiff=0.0520992428064346:PredictedRTDiffRaw=0.0520992428064346:MinRTDiffRank=1:CurrentRT=51.1869	TRUE	0.0764	2	Delta RT
26330	PredictSpectraFilter	MaxCosineSimilarity=0.5531:MaxCosineSimilarityRank=2	TRUE	0.2041	2	Spectral Similarity
26330	PredictRTFilter	PredictedRT=-0.598757386207581:RawPredictedRT=-0.177048876881599:CorrectedPredictedRT=-0.169163480401039:PredictedRTDiff=0.421708509325981:PredictedRTDiffRaw=0.421708509325981:MinRTDiffRank=2:CurrentRT=51.1886	TRUE	0.0793	2	Delta RT
26332	PredictSpectraFilter	MaxCosineSimilarity=0.6603:MaxCosineSimilarityRank=2	TRUE	2.4711	2	Spectral Similarity
26332	PredictRTFilter	PredictedRT=0.753163754940033:RawPredictedRT=-0.177048876881599:CorrectedPredictedRT=-0.169163480401039:PredictedRTDiff=0.930212631821632:PredictedRTDiffRaw=-0.930212631821632:MinRTDiffRank=1:CurrentRT=51.1921	TRUE	17.411	2	Delta RT
26333	PredictSpectraFilter	MaxCosineSimilarity=0.6591:MaxCosineSimilarityRank=1	TRUE	2.457	2	Spectral Similarity
26333	PredictRTFilter	PredictedRT=-0.206944048404694:RawPredictedRT=-0.177048876881599:CorrectedPredictedRT=-0.169163480401039:PredictedRTDiff=0.0298951715230942:PredictedRTDiffRaw=0.0298951715230942:MinRTDiffRank=1:CurrentRT=51.194	TRUE	1.4312	2	Delta RT
26334	PredictSpectraFilter	MaxCosineSimilarity=0.2368:MaxCosineSimilarityRank=1	TRUE	0.3155	2	Spectral Similarity
26334	PredictRTFilter	PredictedRT=-0.294917911291122:RawPredictedRT=-0.177048876881599:CorrectedPredictedRT=-0.169177666306496:PredictedRTDiff=0.117869034409523:PredictedRTDiffRaw=0.117869034409523:MinRTDiffRank=2:CurrentRT=51.1958	TRUE	0.0827	2	Delta RT
26335	PredictSpectraFilter	MaxCosineSimilarity=0.3083:MaxCosineSimilarityRank=1	TRUE	4.5002	2	Spectral Similarity
26335	PredictRTFilter	PredictedRT=-0.137006253004074:RawPredictedRT=-0.177048876881599:CorrectedPredictedRT=-0.169177666306496:PredictedRTDiff=0.0400426238775253:PredictedRTDiffRaw=-0.0400426238775253:MinRTDiffRank=1:CurrentRT=51.1977	TRUE	9.0326	2	Delta RT
26336	PredictSpectraFilter	MaxCosineSimilarity=0.8935:MaxCosineSimilarityRank=1	TRUE	2.5859	2	Spectral Similarity
26336	PredictRTFilter	PredictedRT=-0.074603408575058:RawPredictedRT=-0.177048876881599:CorrectedPredictedRT=-0.169177666306496:PredictedRTDiff=0.102445468306541:PredictedRTDiffRaw=-0.102445468306541:MinRTDiffRank=2:CurrentRT=51.1995	TRUE	1.8322	2	Delta RT
26337	PredictSpectraFilter	MaxCosineSimilarity=0.0462:MaxCosineSimilarityRank=2	TRUE	4.9305	2	Spectral Similarity
26337	PredictRTFilter	PredictedRT=-0.106511645019054:RawPredictedRT=-0.177048876881599:CorrectedPredictedRT=-0.169177666306496:PredictedRTDiff=0.070537231862545:PredictedRTDiffRaw=-0.070537231862545:MinRTDiffRank=2:CurrentRT=51.2014	TRUE	3.4157	2	Delta RT
26338	PredictSpectraFilter	MaxCosineSimilarity=0.0769:MaxCosineSimilarityRank=2	TRUE	4.8752	2	Spectral Similarity
26338	PredictRTFilter	PredictedRT=0.187342897057533:RawPredictedRT=-0.177048876881599:CorrectedPredictedRT=-0.169177666306496:PredictedRTDiff=0.364391773939133:PredictedRTDiffRaw=-0.364391773939133:MinRTDiffRank=1:CurrentRT=51.2032	TRUE	3.0571	2	Delta RT
26340	PredictSpectraFilter	MaxCosineSimilarity=0.9071:MaxCosineSimilarityRank=1	TRUE	0.2279	2	Spectral Similarity
26340	PredictRTFilter	PredictedRT=-0.103241689503193:RawPredictedRT=-0.177048876881599:CorrectedPredictedRT=-0.169177666306496:PredictedRTDiff=0.0738071873784065:PredictedRTDiffRaw=-0.0738071873784065:MinRTDiffRank=1:CurrentRT=51.2079	TRUE	0.0796	2	Delta RT
26341	PredictSpectraFilter	MaxCosineSimilarity=0.6482:MaxCosineSimilarityRank=1	TRUE	2.4886	2	Spectral Similarity
26341	PredictRTFilter	PredictedRT=1.54207026958466:RawPredictedRT=-0.177048876881599:CorrectedPredictedRT=-0.169163480401039:PredictedRTDiff=1.71911914646626:PredictedRTDiffRaw=-1.71911914646626:MinRTDiffRank=2:CurrentRT=51.2096	TRUE	16.9891	2	Delta RT
26342	PredictSpectraFilter	MaxCosineSimilarity=0.3367:MaxCosineSimilarityRank=2	TRUE	2.3334	2	Spectral Similarity
26342	PredictRTFilter	PredictedRT=-0.141265660524368:RawPredictedRT=-0.177048876881599:CorrectedPredictedRT=-0.169163480401039:PredictedRTDiff=0.0357832163572311:PredictedRTDiffRaw=-0.0357832163572311:MinRTDiffRank=2:CurrentRT=51.2113	TRUE	1.6658	2	Delta RT
26343	PredictSpectraFilter	MaxCosineSimilarity=0.1037:MaxCosineSimilarityRank=1	TRUE	4.3534	2	Spectral Similarity
26343	PredictRTFilter	PredictedRT=-0.212731763720512:RawPredictedRT=-0.177048876881599:CorrectedPredictedRT=-0.169163480401039:PredictedRTDiff=0.035682886838913:PredictedRTDiffRaw=0.035682886838913:MinRTDiffRank=2:CurrentRT=51.213	TRUE	2.8961	2	Delta RT
26344	PredictSpectraFilter	MaxCosineSimilarity=0.8504:MaxCosineSimilarityRank=1	TRUE	4.6176	2	Spectral Similarity
26344	PredictRTFilter	PredictedRT=-0.141787320375443:RawPredictedRT=-0.177048876881599:CorrectedPredictedRT=-0.169163480401039:PredictedRTDiff=0.0352615565061569:PredictedRTDiffRaw=-0.0352615565061569:MinRTDiffRank=1:CurrentRT=51.2146	TRUE	4.0856	2	Delta RT
26345	PredictSpectraFilter	MaxCosineSimilarity=0.3034:MaxCosineSimilarityRank=1	TRUE	5.4511	2	Spectral Similarity
26345	PredictRTFilter	PredictedRT=-0.226470425724983:RawPredictedRT=-0.177048876881599:CorrectedPredictedRT=-0.169149294495583:PredictedRTDiff=0.0494215488433838:PredictedRTDiffRaw=0.0494215488433838:MinRTDiffRank=1:CurrentRT=51.2163	TRUE	4.277	2	Delta RT
26346	PredictSpectraFilter	MaxCosineSimilarity=0.8031:MaxCosineSimilarityRank=1	TRUE	5.1255	2	Spectral Similarity
26346	PredictRTFilter	PredictedRT=-0.154875203967094:RawPredictedRT=-0.177048876881599:CorrectedPredictedRT=-0.169149294495583:PredictedRTDiff=0.022173672914505:PredictedRTDiffRaw=-0.022173672914505:MinRTDiffRank=1:CurrentRT=51.2182	TRUE	3.1761	2	Delta RT
26347	PredictSpectraFilter	MaxCosineSimilarity=0.1094:MaxCosineSimilarityRank=1	TRUE	4.5182	2	Spectral Similarity
26347	PredictRTFilter	PredictedRT=-0.676304221153259:RawPredictedRT=-0.177048876881599:CorrectedPredictedRT=-0.169108882546425:PredictedRTDiff=0.49925534427166:PredictedRTDiffRaw=0.49925534427166:MinRTDiffRank=1:CurrentRT=51.22	TRUE	2.8051	2	Delta RT
26348	PredictSpectraFilter	MaxCosineSimilarity=0.1899:MaxCosineSimilarityRank=1	TRUE	0.2024	2	Spectral Similarity
26348	PredictRTFilter	PredictedRT=-0.145065054297447:RawPredictedRT=-0.177048876881599:CorrectedPredictedRT=-0.169108882546425:PredictedRTDiff=0.0319838225841522:PredictedRTDiffRaw=-0.0319838225841522:MinRTDiffRank=1:CurrentRT=51.2219	TRUE	0.081	2	Delta RT
26351	PredictSpectraFilter	MaxCosineSimilarity=0.4167:MaxCosineSimilarityRank=2	TRUE	4.8831	2	Spectral Similarity
26351	PredictRTFilter	PredictedRT=-0.24689818918705:RawPredictedRT=-0.177048876881599:CorrectedPredictedRT=-0.169108882546425:PredictedRTDiff=0.0698493123054504:PredictedRTDiffRaw=0.0698493123054504:MinRTDiffRank=1:CurrentRT=51.2284	TRUE	1.8392	2	Delta RT
26352	PredictSpectraFilter	MaxCosineSimilarity=0.9285:MaxCosineSimilarityRank=1	TRUE	0.2202	2	Spectral Similarity
26352	PredictRTFilter	PredictedRT=-0.229148119688034:RawPredictedRT=-0.177048876881599:CorrectedPredictedRT=-0.169108882546425:PredictedRTDiff=0.0520992428064346:PredictedRTDiffRaw=0.0520992428064346:MinRTDiffRank=1:CurrentRT=51.2301	TRUE	0.0831	2	Delta RT
26353	PredictSpectraFilter	MaxCosineSimilarity=0.429:MaxCosineSimilarityRank=2	TRUE	5.7444	2	Spectral Similarity
26353	PredictRTFilter	PredictedRT=-1.28752517700195:RawPredictedRT=-0.177048876881599:CorrectedPredictedRT=-0.169149294495583:PredictedRTDiff=1.11047630012035:PredictedRTDiffRaw=1.11047630012035:MinRTDiffRank=1:CurrentRT=51.2318	TRUE	2.4674	2	Delta RT
26354	PredictSpectraFilter	MaxCosineSimilarity=0.5454:MaxCosineSimilarityRank=2	TRUE	0.2175	2	Spectral Similarity
26354	PredictRTFilter	PredictedRT=-0.598757386207581:RawPredictedRT=-0.177048876881599:CorrectedPredictedRT=-0.169149294495583:PredictedRTDiff=0.421708509325981:PredictedRTDiffRaw=0.421708509325981:MinRTDiffRank=2:CurrentRT=51.2334	TRUE	0.0761	2	Delta RT
26355	PredictSpectraFilter	MaxCosineSimilarity=0.2484:MaxCosineSimilarityRank=2	TRUE	61.2058	2	Spectral Similarity
26355	PredictRTFilter	PredictedRT=0.529167711734772:RawPredictedRT=-0.177048876881599:CorrectedPredictedRT=-0.169149294495583:PredictedRTDiff=0.706216588616371:PredictedRTDiffRaw=-0.706216588616371:MinRTDiffRank=1:CurrentRT=51.2353	TRUE	3.5641	2	Delta RT
26356	PredictSpectraFilter	MaxCosineSimilarity=0.388:MaxCosineSimilarityRank=2	TRUE	4.8655	2	Spectral Similarity
26356	PredictRTFilter	PredictedRT=-0.343948721885681:RawPredictedRT=-0.177048876881599:CorrectedPredictedRT=-0.169149294495583:PredictedRTDiff=0.166899845004082:PredictedRTDiffRaw=0.166899845004082:MinRTDiffRank=2:CurrentRT=51.2371	TRUE	4.8609	2	Delta RT
26357	PredictSpectraFilter	MaxCosineSimilarity=0.2291:MaxCosineSimilarityRank=2	TRUE	3.1513	2	Spectral Similarity
26357	PredictRTFilter	PredictedRT=0.171278327703476:RawPredictedRT=-0.177048876881599:CorrectedPredictedRT=-0.169149294495583:PredictedRTDiff=0.348327204585075:PredictedRTDiffRaw=-0.348327204585075:MinRTDiffRank=1:CurrentRT=51.239	TRUE	1.984	2	Delta RT
26358	PredictSpectraFilter	MaxCosineSimilarity=0.8688:MaxCosineSimilarityRank=1	TRUE	4.7064	2	Spectral Similarity
26358	PredictRTFilter	PredictedRT=-0.207602813839912:RawPredictedRT=-0.177048876881599:CorrectedPredictedRT=-0.169149294495583:PredictedRTDiff=0.030553936958313:PredictedRTDiffRaw=0.030553936958313:MinRTDiffRank=2:CurrentRT=51.2407	TRUE	3.0261	2	Delta RT
26359	PredictSpectraFilter	MaxCosineSimilarity=0.4335:MaxCosineSimilarityRank=1	TRUE	4.3627	2	Spectral Similarity
26359	PredictRTFilter	PredictedRT=-0.212370157241821:RawPredictedRT=-0.177048876881599:CorrectedPredictedRT=-0.169149294495583:PredictedRTDiff=0.0353212803602219:PredictedRTDiffRaw=0.0353212803602219:MinRTDiffRank=1:CurrentRT=51.2426	TRUE	2.7274	2	Delta RT
26360	PredictSpectraFilter	MaxCosineSimilarity=0.456:MaxCosineSimilarityRank=2	TRUE	9.899	2	Spectral Similarity
26360	PredictRTFilter	PredictedRT=-0.091150276362896:RawPredictedRT=-0.177048876881599:CorrectedPredictedRT=-0.169149294495583:PredictedRTDiff=0.0858986005187035:PredictedRTDiffRaw=-0.0858986005187035:MinRTDiffRank=1:CurrentRT=51.2442	TRUE	3.6896	2	Delta RT
26362	PredictSpectraFilter	MaxCosineSimilarity=0.6277:MaxCosineSimilarityRank=1	TRUE	0.1693	2	Spectral Similarity
26362	PredictRTFilter	PredictedRT=-1.28752517700195:RawPredictedRT=-0.177048876881599:CorrectedPredictedRT=-0.169149294495583:PredictedRTDiff=1.11047630012035:PredictedRTDiffRaw=1.11047630012035:MinRTDiffRank=2:CurrentRT=51.2489	TRUE	0.0781	2	Delta RT
26363	PredictSpectraFilter	MaxCosineSimilarity=0.882:MaxCosineSimilarityRank=1	TRUE	0.2022	2	Spectral Similarity
26363	PredictRTFilter	PredictedRT=-0.103241689503193:RawPredictedRT=-0.177048876881599:CorrectedPredictedRT=-0.169149294495583:PredictedRTDiff=0.0738071873784065:PredictedRTDiffRaw=-0.0738071873784065:MinRTDiffRank=1:CurrentRT=51.2506	TRUE	0.0724	2	Delta RT
26365	PredictSpectraFilter	MaxCosineSimilarity=0.9313:MaxCosineSimilarityRank=1	TRUE	6.0464	2	Spectral Similarity
26365	PredictRTFilter	PredictedRT=-0.125814825296402:RawPredictedRT=-0.177048876881599:CorrectedPredictedRT=-0.169108882546425:PredictedRTDiff=0.0512340515851974:PredictedRTDiffRaw=-0.0512340515851974:MinRTDiffRank=1:CurrentRT=51.2539	TRUE	40.7058	2	Delta RT
26367	PredictSpectraFilter	MaxCosineSimilarity=0.342:MaxCosineSimilarityRank=1	TRUE	6.361	2	Spectral Similarity
26367	PredictRTFilter	PredictedRT=-0.0835030227899551:RawPredictedRT=-0.177048876881599:CorrectedPredictedRT=-0.169068470597267:PredictedRTDiff=0.0935458540916443:PredictedRTDiffRaw=-0.0935458540916443:MinRTDiffRank=2:CurrentRT=51.2575	TRUE	8.2038	2	Delta RT
26368	PredictSpectraFilter	MaxCosineSimilarity=0.4221:MaxCosineSimilarityRank=2	TRUE	3.5868	2	Spectral Similarity
26368	PredictRTFilter	PredictedRT=0.187342897057533:RawPredictedRT=-0.177048876881599:CorrectedPredictedRT=-0.169068470597267:PredictedRTDiff=0.364391773939133:PredictedRTDiffRaw=-0.364391773939133:MinRTDiffRank=1:CurrentRT=51.2593	TRUE	2.4	2	Delta RT
26369	PredictSpectraFilter	MaxCosineSimilarity=0.6656:MaxCosineSimilarityRank=1	TRUE	5.9676	2	Spectral Similarity
26369	PredictRTFilter	PredictedRT=-0.120338931679726:RawPredictedRT=-0.177048876881599:CorrectedPredictedRT=-0.169068470597267:PredictedRTDiff=0.0567099452018738:PredictedRTDiffRaw=-0.0567099452018738:MinRTDiffRank=1:CurrentRT=51.2612	TRUE	3.6868	2	Delta RT
26370	PredictSpectraFilter	MaxCosineSimilarity=0.9051:MaxCosineSimilarityRank=1	TRUE	6.0027	2	Spectral Similarity
26370	PredictRTFilter	PredictedRT=-0.148450136184692:RawPredictedRT=-0.177048876881599:CorrectedPredictedRT=-0.169049292802811:PredictedRTDiff=0.028598740696907:PredictedRTDiffRaw=-0.028598740696907:MinRTDiffRank=1:CurrentRT=51.263	TRUE	36.908	2	Delta RT
26371	PredictSpectraFilter	MaxCosineSimilarity=0.1655:MaxCosineSimilarityRank=1	TRUE	10.2988	2	Spectral Similarity
26371	PredictRTFilter	PredictedRT=-1.03442597389221:RawPredictedRT=-0.177048876881599:CorrectedPredictedRT=-0.169030115008354:PredictedRTDiff=0.857377097010612:PredictedRTDiffRaw=0.857377097010612:MinRTDiffRank=1:CurrentRT=51.2649	TRUE	4.007	2	Delta RT
26373	PredictSpectraFilter	MaxCosineSimilarity=0.3384:MaxCosineSimilarityRank=1	TRUE	0.1874	2	Spectral Similarity
26373	PredictRTFilter	PredictedRT=-0.141265660524368:RawPredictedRT=-0.177048876881599:CorrectedPredictedRT=-0.169030115008354:PredictedRTDiff=0.0357832163572311:PredictedRTDiffRaw=-0.0357832163572311:MinRTDiffRank=1:CurrentRT=51.2696	TRUE	0.0762	2	Delta RT
26374	PredictSpectraFilter	MaxCosineSimilarity=0.2209:MaxCosineSimilarityRank=2	TRUE	5.9496	2	Spectral Similarity
26374	PredictRTFilter	PredictedRT=-0.990893363952637:RawPredictedRT=-0.177048876881599:CorrectedPredictedRT=-0.169030115008354:PredictedRTDiff=0.813844487071037:PredictedRTDiffRaw=0.813844487071037:MinRTDiffRank=1:CurrentRT=51.2713	TRUE	5.8822	2	Delta RT
26376	PredictSpectraFilter	MaxCosineSimilarity=0.9308:MaxCosineSimilarityRank=1	TRUE	0.2107	2	Spectral Similarity
26376	PredictRTFilter	PredictedRT=-0.229148119688034:RawPredictedRT=-0.177048876881599:CorrectedPredictedRT=-0.169030115008354:PredictedRTDiff=0.0520992428064346:PredictedRTDiffRaw=0.0520992428064346:MinRTDiffRank=1:CurrentRT=51.2749	TRUE	0.0722	2	Delta RT
26377	PredictSpectraFilter	MaxCosineSimilarity=0.9135:MaxCosineSimilarityRank=1	TRUE	29.3815	2	Spectral Similarity
26377	PredictRTFilter	PredictedRT=-0.104669809341431:RawPredictedRT=-0.177048876881599:CorrectedPredictedRT=-0.169049292802811:PredictedRTDiff=0.0723790675401688:PredictedRTDiffRaw=-0.0723790675401688:MinRTDiffRank=1:CurrentRT=51.2766	TRUE	3.5223	2	Delta RT
26378	PredictSpectraFilter	MaxCosineSimilarity=0.6287:MaxCosineSimilarityRank=1	TRUE	0.1978	2	Spectral Similarity
26378	PredictRTFilter	PredictedRT=-0.0389741063117981:RawPredictedRT=-0.177048876881599:CorrectedPredictedRT=-0.169030115008354:PredictedRTDiff=0.138074770569801:PredictedRTDiffRaw=-0.138074770569801:MinRTDiffRank=1:CurrentRT=51.2782	TRUE	0.0975	2	Delta RT
26379	PredictSpectraFilter	MaxCosineSimilarity=0.089:MaxCosineSimilarityRank=1	TRUE	6.847	2	Spectral Similarity
26379	PredictRTFilter	PredictedRT=0.248919397592545:RawPredictedRT=-0.177048876881599:CorrectedPredictedRT=-0.169006764888763:PredictedRTDiff=0.425968274474144:PredictedRTDiffRaw=-0.425968274474144:MinRTDiffRank=2:CurrentRT=51.2801	TRUE	5.2175	2	Delta RT
26380	PredictSpectraFilter	MaxCosineSimilarity=0.4277:MaxCosineSimilarityRank=1	TRUE	8.3784	2	Spectral Similarity
26380	PredictRTFilter	PredictedRT=-0.395551383495331:RawPredictedRT=-0.177048876881599:CorrectedPredictedRT=-0.169006764888763:PredictedRTDiff=0.218502506613731:PredictedRTDiffRaw=0.218502506613731:MinRTDiffRank=1:CurrentRT=51.282	TRUE	3.747	2	Delta RT
26381	PredictSpectraFilter	MaxCosineSimilarity=0.0566:MaxCosineSimilarityRank=1	TRUE	3.5767	2	Spectral Similarity
26381	PredictRTFilter	PredictedRT=-0.304861515760422:RawPredictedRT=-0.177048876881599:CorrectedPredictedRT=-0.169006764888763:PredictedRTDiff=0.127812638878822:PredictedRTDiffRaw=0.127812638878822:MinRTDiffRank=1:CurrentRT=51.2838	TRUE	1.8326	2	Delta RT
26384	PredictSpectraFilter	MaxCosineSimilarity=0.6516:MaxCosineSimilarityRank=1	TRUE	1.3428	2	Spectral Similarity
26384	PredictRTFilter	PredictedRT=-1.28752517700195:RawPredictedRT=-0.177048876881599:CorrectedPredictedRT=-0.169006764888763:PredictedRTDiff=1.11047630012035:PredictedRTDiffRaw=1.11047630012035:MinRTDiffRank=2:CurrentRT=51.2903	TRUE	0.0842	2	Delta RT
26385	PredictSpectraFilter	MaxCosineSimilarity=0.8738:MaxCosineSimilarityRank=1	TRUE	0.2326	2	Spectral Similarity
26385	PredictRTFilter	PredictedRT=-0.103241689503193:RawPredictedRT=-0.177048876881599:CorrectedPredictedRT=-0.169006764888763:PredictedRTDiff=0.0738071873784065:PredictedRTDiffRaw=-0.0738071873784065:MinRTDiffRank=1:CurrentRT=51.292	TRUE	0.077	2	Delta RT
26386	PredictSpectraFilter	MaxCosineSimilarity=0.3111:MaxCosineSimilarityRank=1	TRUE	3.4191	2	Spectral Similarity
26386	PredictRTFilter	PredictedRT=-0.226470425724983:RawPredictedRT=-0.177048876881599:CorrectedPredictedRT=-0.168983414769173:PredictedRTDiff=0.0494215488433838:PredictedRTDiffRaw=0.0494215488433838:MinRTDiffRank=1:CurrentRT=51.2939	TRUE	2.5062	2	Delta RT
26387	PredictSpectraFilter	MaxCosineSimilarity=0.365:MaxCosineSimilarityRank=2	TRUE	3.3961	2	Spectral Similarity
26387	PredictRTFilter	PredictedRT=-0.091150276362896:RawPredictedRT=-0.177048876881599:CorrectedPredictedRT=-0.168983414769173:PredictedRTDiff=0.0858986005187035:PredictedRTDiffRaw=-0.0858986005187035:MinRTDiffRank=1:CurrentRT=51.2958	TRUE	2.6004	2	Delta RT
26388	PredictSpectraFilter	MaxCosineSimilarity=0.6093:MaxCosineSimilarityRank=1	TRUE	17.6171	2	Spectral Similarity
26388	PredictRTFilter	PredictedRT=-0.137157738208771:RawPredictedRT=-0.177048876881599:CorrectedPredictedRT=-0.168983414769173:PredictedRTDiff=0.0398911386728287:PredictedRTDiffRaw=-0.0398911386728287:MinRTDiffRank=1:CurrentRT=51.2975	TRUE	1.6557	2	Delta RT
26389	PredictSpectraFilter	MaxCosineSimilarity=0.8829:MaxCosineSimilarityRank=1	TRUE	3.1266	2	Spectral Similarity
26389	PredictRTFilter	PredictedRT=-0.220781311392784:RawPredictedRT=-0.177048876881599:CorrectedPredictedRT=-0.168977368623018:PredictedRTDiff=0.0437324345111847:PredictedRTDiffRaw=0.0437324345111847:MinRTDiffRank=1:CurrentRT=51.2993	TRUE	1.5999	2	Delta RT
26390	PredictSpectraFilter	MaxCosineSimilarity=0.6931:MaxCosineSimilarityRank=2	TRUE	6.0367	2	Spectral Similarity
26390	PredictRTFilter	PredictedRT=0.397358536720276:RawPredictedRT=-0.177048876881599:CorrectedPredictedRT=-0.168983414769173:PredictedRTDiff=0.574407413601875:PredictedRTDiffRaw=-0.574407413601875:MinRTDiffRank=1:CurrentRT=51.3012	TRUE	3.2908	2	Delta RT
26391	PredictSpectraFilter	MaxCosineSimilarity=0.4322:MaxCosineSimilarityRank=2	TRUE	0.1975	2	Spectral Similarity
26391	PredictRTFilter	PredictedRT=-1.28752517700195:RawPredictedRT=-0.177048876881599:CorrectedPredictedRT=-0.168983414769173:PredictedRTDiff=1.11047630012035:PredictedRTDiffRaw=1.11047630012035:MinRTDiffRank=1:CurrentRT=51.303	TRUE	0.0752	2	Delta RT
26392	PredictSpectraFilter	MaxCosineSimilarity=0.0486:MaxCosineSimilarityRank=2	TRUE	38.3203	2	Spectral Similarity
26392	PredictRTFilter	PredictedRT=-0.192691788077354:RawPredictedRT=-0.177048876881599:CorrectedPredictedRT=-0.168983414769173:PredictedRTDiff=0.015642911195755:PredictedRTDiffRaw=0.015642911195755:MinRTDiffRank=1:CurrentRT=51.3049	TRUE	3.7141	2	Delta RT
26393	PredictSpectraFilter	MaxCosineSimilarity=0.3084:MaxCosineSimilarityRank=2	TRUE	17.5672	2	Spectral Similarity
26393	PredictRTFilter	PredictedRT=-0.134264633059502:RawPredictedRT=-0.177048876881599:CorrectedPredictedRT=-0.168983414769173:PredictedRTDiff=0.0427842438220978:PredictedRTDiffRaw=-0.0427842438220978:MinRTDiffRank=1:CurrentRT=51.3068	TRUE	3.3545	2	Delta RT
26395	PredictSpectraFilter	MaxCosineSimilarity=0.9238:MaxCosineSimilarityRank=1	TRUE	3.1951	2	Spectral Similarity
26395	PredictRTFilter	PredictedRT=-0.125814825296402:RawPredictedRT=-0.177048876881599:CorrectedPredictedRT=-0.168983414769173:PredictedRTDiff=0.0512340515851974:PredictedRTDiffRaw=-0.0512340515851974:MinRTDiffRank=1:CurrentRT=51.3115	TRUE	2.3832	2	Delta RT
26396	PredictSpectraFilter	MaxCosineSimilarity=0.3367:MaxCosineSimilarityRank=1	TRUE	10.9369	2	Spectral Similarity
26396	PredictRTFilter	PredictedRT=-0.141265660524368:RawPredictedRT=-0.170975349843502:CorrectedPredictedRT=-0.162903841584921:PredictedRTDiff=0.0297096893191338:PredictedRTDiffRaw=-0.0297096893191338:MinRTDiffRank=1:CurrentRT=51.3131	TRUE	5.302	2	Delta RT
26397	PredictSpectraFilter	MaxCosineSimilarity=0.7766:MaxCosineSimilarityRank=1	TRUE	5.9316	2	Spectral Similarity
26397	PredictRTFilter	PredictedRT=-0.0234134644269943:RawPredictedRT=-0.170975349843502:CorrectedPredictedRT=-0.162903841584921:PredictedRTDiff=0.147561885416508:PredictedRTDiffRaw=-0.147561885416508:MinRTDiffRank=1:CurrentRT=51.3148	TRUE	2.9518	2	Delta RT
26398	PredictSpectraFilter	MaxCosineSimilarity=0.3391:MaxCosineSimilarityRank=1	TRUE	6.16	2	Spectral Similarity
26398	PredictRTFilter	PredictedRT=0.421112835407257:RawPredictedRT=-0.170303910970688:CorrectedPredictedRT=-0.162226356565952:PredictedRTDiff=0.591416746377945:PredictedRTDiffRaw=-0.591416746377945:MinRTDiffRank=1:CurrentRT=51.3165	TRUE	2.8057	2	Delta RT
26400	PredictSpectraFilter	MaxCosineSimilarity=0.6729:MaxCosineSimilarityRank=1	TRUE	3.1601	2	Spectral Similarity
26400	PredictRTFilter	PredictedRT=-0.120338931679726:RawPredictedRT=-0.170303910970688:CorrectedPredictedRT=-0.162226356565952:PredictedRTDiff=0.0499649792909622:PredictedRTDiffRaw=-0.0499649792909622:MinRTDiffRank=1:CurrentRT=51.32	TRUE	1.7863	2	Delta RT
26401	PredictSpectraFilter	MaxCosineSimilarity=0.1284:MaxCosineSimilarityRank=1	TRUE	7.9995	2	Spectral Similarity
26401	PredictRTFilter	PredictedRT=-0.981707811355591:RawPredictedRT=-0.163558945059776:CorrectedPredictedRT=-0.155455965548754:PredictedRTDiff=0.818148866295815:PredictedRTDiffRaw=0.818148866295815:MinRTDiffRank=2:CurrentRT=51.3219	TRUE	3.0352	2	Delta RT
26402	PredictSpectraFilter	MaxCosineSimilarity=0.9253:MaxCosineSimilarityRank=1	TRUE	4.2216	2	Spectral Similarity
26402	PredictRTFilter	PredictedRT=-0.148450136184692:RawPredictedRT=-0.163558945059776:CorrectedPredictedRT=-0.155455965548754:PredictedRTDiff=0.0151088088750839:PredictedRTDiffRaw=-0.0151088088750839:MinRTDiffRank=1:CurrentRT=51.3238	TRUE	1.7654	2	Delta RT
26403	PredictSpectraFilter	MaxCosineSimilarity=0.7664:MaxCosineSimilarityRank=1	TRUE	9.691	2	Spectral Similarity
26403	PredictRTFilter	PredictedRT=-0.448663651943207:RawPredictedRT=-0.159217074513435:CorrectedPredictedRT=-0.151088669896126:PredictedRTDiff=0.289446577429771:PredictedRTDiffRaw=0.289446577429771:MinRTDiffRank=1:CurrentRT=51.3255	TRUE	2.8662	2	Delta RT
26404	PredictSpectraFilter	MaxCosineSimilarity=0.3453:MaxCosineSimilarityRank=1	TRUE	6.0814	2	Spectral Similarity
26404	PredictRTFilter	PredictedRT=-0.126544862985611:RawPredictedRT=-0.159217074513435:CorrectedPredictedRT=-0.151088669896126:PredictedRTDiff=0.0326722115278244:PredictedRTDiffRaw=-0.0326722115278244:MinRTDiffRank=1:CurrentRT=51.3273	TRUE	2.9624	2	Delta RT
26406	PredictSpectraFilter	MaxCosineSimilarity=0.6247:MaxCosineSimilarityRank=1	TRUE	0.1927	2	Spectral Similarity
26406	PredictRTFilter	PredictedRT=-0.0389741063117981:RawPredictedRT=-0.159217074513435:CorrectedPredictedRT=-0.151088669896126:PredictedRTDiff=0.120242968201637:PredictedRTDiffRaw=-0.120242968201637:MinRTDiffRank=1:CurrentRT=51.332	TRUE	0.0791	2	Delta RT
26407	PredictSpectraFilter	MaxCosineSimilarity=0.6328:MaxCosineSimilarityRank=1	TRUE	0.1633	2	Spectral Similarity
26407	PredictRTFilter	PredictedRT=-1.28752517700195:RawPredictedRT=-0.151662670075893:CorrectedPredictedRT=-0.143487550318241:PredictedRTDiff=1.13586250692606:PredictedRTDiffRaw=1.13586250692606:MinRTDiffRank=2:CurrentRT=51.3337	TRUE	0.0978	2	Delta RT
26408	PredictSpectraFilter	MaxCosineSimilarity=0.407:MaxCosineSimilarityRank=2	TRUE	0.2116	2	Spectral Similarity
26408	PredictRTFilter	PredictedRT=-0.24689818918705:RawPredictedRT=-0.151662670075893:CorrectedPredictedRT=-0.143487550318241:PredictedRTDiff=0.0952355191111565:PredictedRTDiffRaw=0.0952355191111565:MinRTDiffRank=1:CurrentRT=51.3353	TRUE	0.0758	2	Delta RT
26409	PredictSpectraFilter	MaxCosineSimilarity=0.9141:MaxCosineSimilarityRank=2	TRUE	0.248	2	Spectral Similarity
26409	PredictRTFilter	PredictedRT=-0.104669809341431:RawPredictedRT=-0.151662670075893:CorrectedPredictedRT=-0.143487550318241:PredictedRTDiff=0.0469928607344627:PredictedRTDiffRaw=-0.0469928607344627:MinRTDiffRank=2:CurrentRT=51.337	TRUE	0.0765	2	Delta RT
26410	PredictSpectraFilter	MaxCosineSimilarity=0.0962:MaxCosineSimilarityRank=2	TRUE	5.9124	2	Spectral Similarity
26410	PredictRTFilter	PredictedRT=-0.0835030227899551:RawPredictedRT=-0.151662670075893:CorrectedPredictedRT=-0.143440835177898:PredictedRTDiff=0.0681596472859383:PredictedRTDiffRaw=-0.0681596472859383:MinRTDiffRank=1:CurrentRT=51.3389	TRUE	2.5494	2	Delta RT
26411	PredictSpectraFilter	MaxCosineSimilarity=0.5814:MaxCosineSimilarityRank=2	TRUE	33.3469	2	Spectral Similarity
26411	PredictRTFilter	PredictedRT=-0.0422362387180328:RawPredictedRT=-0.151662670075893:CorrectedPredictedRT=-0.143440835177898:PredictedRTDiff=0.109426431357861:PredictedRTDiffRaw=-0.109426431357861:MinRTDiffRank=1:CurrentRT=51.3405	TRUE	4.9257	2	Delta RT
26412	PredictSpectraFilter	MaxCosineSimilarity=0.4217:MaxCosineSimilarityRank=2	TRUE	6.4159	2	Spectral Similarity
26412	PredictRTFilter	PredictedRT=-0.15728560090065:RawPredictedRT=-0.151662670075893:CorrectedPredictedRT=-0.143440835177898:PredictedRTDiff=0.00562293082475662:PredictedRTDiffRaw=0.00562293082475662:MinRTDiffRank=1:CurrentRT=51.3422	TRUE	3.1168	2	Delta RT
26413	PredictSpectraFilter	MaxCosineSimilarity=0.6749:MaxCosineSimilarityRank=1	TRUE	31.711	2	Spectral Similarity
26413	PredictRTFilter	PredictedRT=-0.104850351810455:RawPredictedRT=-0.151662670075893:CorrectedPredictedRT=-0.143440835177898:PredictedRTDiff=0.0468123182654381:PredictedRTDiffRaw=-0.0468123182654381:MinRTDiffRank=1:CurrentRT=51.3439	TRUE	28.5212	2	Delta RT
26414	PredictSpectraFilter	MaxCosineSimilarity=0.6735:MaxCosineSimilarityRank=1	TRUE	6.322	2	Spectral Similarity
26414	PredictRTFilter	PredictedRT=-0.202150225639343:RawPredictedRT=-0.151662670075893:CorrectedPredictedRT=-0.143425680696964:PredictedRTDiff=0.0504875555634499:PredictedRTDiffRaw=0.0504875555634499:MinRTDiffRank=1:CurrentRT=51.3456	TRUE	2.925	2	Delta RT
26415	PredictSpectraFilter	MaxCosineSimilarity=0.8948:MaxCosineSimilarityRank=1	TRUE	0.2289	2	Spectral Similarity
26415	PredictRTFilter	PredictedRT=-0.103241689503193:RawPredictedRT=-0.151662670075893:CorrectedPredictedRT=-0.143440835177898:PredictedRTDiff=0.0484209805727005:PredictedRTDiffRaw=-0.0484209805727005:MinRTDiffRank=1:CurrentRT=51.3474	TRUE	0.0801	2	Delta RT
26417	PredictSpectraFilter	MaxCosineSimilarity=0.6027:MaxCosineSimilarityRank=1	TRUE	0.1829	2	Spectral Similarity
26417	PredictRTFilter	PredictedRT=-0.137157738208771:RawPredictedRT=-0.148450136184692:CorrectedPredictedRT=-0.140213146805763:PredictedRTDiff=0.0112923979759216:PredictedRTDiffRaw=-0.0112923979759216:MinRTDiffRank=1:CurrentRT=51.3521	TRUE	0.0916	2	Delta RT
26418	PredictSpectraFilter	MaxCosineSimilarity=0.93:MaxCosineSimilarityRank=1	TRUE	5.0904	2	Spectral Similarity
26418	PredictRTFilter	PredictedRT=-0.125814825296402:RawPredictedRT=-0.148450136184692:CorrectedPredictedRT=-0.140197992324829:PredictedRTDiff=0.0226353108882904:PredictedRTDiffRaw=-0.0226353108882904:MinRTDiffRank=1:CurrentRT=51.3537	TRUE	1.8084	2	Delta RT
26419	PredictSpectraFilter	MaxCosineSimilarity=0.3381:MaxCosineSimilarityRank=1	TRUE	6.368	2	Spectral Similarity
26419	PredictRTFilter	PredictedRT=-0.1422278881073:RawPredictedRT=-0.145118728280067:CorrectedPredictedRT=-0.136861845850945:PredictedRTDiff=0.00289084017276764:PredictedRTDiffRaw=-0.00289084017276764:MinRTDiffRank=1:CurrentRT=51.3554	TRUE	2.9904	2	Delta RT
26420	PredictSpectraFilter	MaxCosineSimilarity=0.1314:MaxCosineSimilarityRank=1	TRUE	6.07	2	Spectral Similarity
26420	PredictRTFilter	PredictedRT=-0.504518866539001:RawPredictedRT=-0.145118728280067:CorrectedPredictedRT=-0.136861845850945:PredictedRTDiff=0.359400138258934:PredictedRTDiffRaw=0.359400138258934:MinRTDiffRank=1:CurrentRT=51.3571	TRUE	3.1207	2	Delta RT
26421	PredictSpectraFilter	MaxCosineSimilarity=0.0443:MaxCosineSimilarityRank=1	TRUE	13.0566	2	Spectral Similarity
26421	PredictRTFilter	PredictedRT=2.00164222717285:RawPredictedRT=-0.145118728280067:CorrectedPredictedRT=-0.136861845850945:PredictedRTDiff=2.14676095545292:PredictedRTDiffRaw=-2.14676095545292:MinRTDiffRank=1:CurrentRT=51.359	TRUE	17.2184	2	Delta RT
26422	PredictSpectraFilter	MaxCosineSimilarity=0.28:MaxCosineSimilarityRank=2	TRUE	7.2045	2	Spectral Similarity
26422	PredictRTFilter	PredictedRT=-1.11466312408447:RawPredictedRT=-0.145118728280067:CorrectedPredictedRT=-0.136861845850945:PredictedRTDiff=0.969544395804405:PredictedRTDiffRaw=0.969544395804405:MinRTDiffRank=2:CurrentRT=51.3608	TRUE	16.3486	2	Delta RT
26423	PredictSpectraFilter	MaxCosineSimilarity=0.6865:MaxCosineSimilarityRank=2	TRUE	17.0706	2	Spectral Similarity
26423	PredictRTFilter	PredictedRT=-0.617132127285004:RawPredictedRT=-0.145118728280067:CorrectedPredictedRT=-0.136861845850945:PredictedRTDiff=0.472013399004936:PredictedRTDiffRaw=0.472013399004936:MinRTDiffRank=2:CurrentRT=51.3625	TRUE	9.2335	2	Delta RT
26424	PredictSpectraFilter	MaxCosineSimilarity=0.9585:MaxCosineSimilarityRank=1	TRUE	12.3705	2	Spectral Similarity
26424	PredictRTFilter	PredictedRT=-0.16057750582695:RawPredictedRT=-0.145118728280067:CorrectedPredictedRT=-0.136866584420204:PredictedRTDiff=0.0154587775468826:PredictedRTDiffRaw=0.0154587775468826:MinRTDiffRank=1:CurrentRT=51.3643	TRUE	5.5923	2	Delta RT
26425	PredictSpectraFilter	MaxCosineSimilarity=0.7642:MaxCosineSimilarityRank=2	TRUE	6.1591	2	Spectral Similarity
26425	PredictRTFilter	PredictedRT=-0.690420985221863:RawPredictedRT=-0.145118728280067:CorrectedPredictedRT=-0.136881738901138:PredictedRTDiff=0.545302256941795:PredictedRTDiffRaw=0.545302256941795:MinRTDiffRank=2:CurrentRT=51.3662	TRUE	3.1002	2	Delta RT
26426	PredictSpectraFilter	MaxCosineSimilarity=0.8383:MaxCosineSimilarityRank=1	TRUE	6.1347	2	Spectral Similarity
26426	PredictRTFilter	PredictedRT=-0.173096567392349:RawPredictedRT=-0.145118728280067:CorrectedPredictedRT=-0.136896893382072:PredictedRTDiff=0.0279778391122818:PredictedRTDiffRaw=0.0279778391122818:MinRTDiffRank=1:CurrentRT=51.368	TRUE	3.0621	2	Delta RT
26428	PredictSpectraFilter	MaxCosineSimilarity=0.6133:MaxCosineSimilarityRank=1	TRUE	0.2156	2	Spectral Similarity
26428	PredictRTFilter	PredictedRT=-0.0389741063117981:RawPredictedRT=-0.148450136184692:CorrectedPredictedRT=-0.14027501642704:PredictedRTDiff=0.109476029872894:PredictedRTDiffRaw=-0.109476029872894:MinRTDiffRank=1:CurrentRT=51.3727	TRUE	0.0882	2	Delta RT
26429	PredictSpectraFilter	MaxCosineSimilarity=0.9466:MaxCosineSimilarityRank=1	TRUE	6.5728	2	Spectral Similarity
26429	PredictRTFilter	PredictedRT=-0.21910260617733:RawPredictedRT=-0.145118728280067:CorrectedPredictedRT=-0.136896893382072:PredictedRTDiff=0.0739838778972626:PredictedRTDiffRaw=0.0739838778972626:MinRTDiffRank=1:CurrentRT=51.3744	TRUE	15.1208	2	Delta RT
26430	PredictSpectraFilter	MaxCosineSimilarity=0.4529:MaxCosineSimilarityRank=2	TRUE	8.1442	2	Spectral Similarity
26430	PredictRTFilter	PredictedRT=-0.104782223701477:RawPredictedRT=-0.148450136184692:CorrectedPredictedRT=-0.14027501642704:PredictedRTDiff=0.0436679124832153:PredictedRTDiffRaw=-0.0436679124832153:MinRTDiffRank=2:CurrentRT=51.3761	TRUE	5.2322	2	Delta RT
26431	PredictSpectraFilter	MaxCosineSimilarity=0.7756:MaxCosineSimilarityRank=1	TRUE	0.1987	2	Spectral Similarity
26431	PredictRTFilter	PredictedRT=-0.0234134644269943:RawPredictedRT=-0.148450136184692:CorrectedPredictedRT=-0.14027501642704:PredictedRTDiff=0.125036671757698:PredictedRTDiffRaw=-0.125036671757698:MinRTDiffRank=1:CurrentRT=51.3777	TRUE	0.0784	2	Delta RT
26432	PredictSpectraFilter	MaxCosineSimilarity=0.4998:MaxCosineSimilarityRank=1	TRUE	0.2572	2	Spectral Similarity
26432	PredictRTFilter	PredictedRT=1.54207026958466:RawPredictedRT=-0.145118728280067:CorrectedPredictedRT=-0.136896893382072:PredictedRTDiff=1.68718899786472:PredictedRTDiffRaw=-1.68718899786472:MinRTDiffRank=2:CurrentRT=51.3794	TRUE	0.1075	2	Delta RT
26433	PredictSpectraFilter	MaxCosineSimilarity=0.6245:MaxCosineSimilarityRank=1	TRUE	14.57	2	Spectral Similarity
26433	PredictRTFilter	PredictedRT=-0.187156468629837:RawPredictedRT=-0.145118728280067:CorrectedPredictedRT=-0.136896893382072:PredictedRTDiff=0.0420377403497696:PredictedRTDiffRaw=0.0420377403497696:MinRTDiffRank=1:CurrentRT=51.3811	TRUE	3.5613	2	Delta RT
26434	PredictSpectraFilter	MaxCosineSimilarity=0.9092:MaxCosineSimilarityRank=1	TRUE	30.0013	2	Spectral Similarity
26434	PredictRTFilter	PredictedRT=0.0414305031299591:RawPredictedRT=-0.145118728280067:CorrectedPredictedRT=-0.136943608522415:PredictedRTDiff=0.186549231410027:PredictedRTDiffRaw=-0.186549231410027:MinRTDiffRank=1:CurrentRT=51.3828	TRUE	25.1993	2	Delta RT
26435	PredictSpectraFilter	MaxCosineSimilarity=0.6085:MaxCosineSimilarityRank=1	TRUE	3.0903	2	Spectral Similarity
26435	PredictRTFilter	PredictedRT=-0.180255681276321:RawPredictedRT=-0.139472529292107:CorrectedPredictedRT=-0.131250694394112:PredictedRTDiff=0.0407831519842148:PredictedRTDiffRaw=0.0407831519842148:MinRTDiffRank=1:CurrentRT=51.3844	TRUE	6.355	2	Delta RT
26436	PredictSpectraFilter	MaxCosineSimilarity=0.1249:MaxCosineSimilarityRank=2	TRUE	16.2678	2	Spectral Similarity
26436	PredictRTFilter	PredictedRT=-0.577824771404266:RawPredictedRT=-0.139472529292107:CorrectedPredictedRT=-0.131297409534454:PredictedRTDiff=0.43835224211216:PredictedRTDiffRaw=0.43835224211216:MinRTDiffRank=1:CurrentRT=51.3861	TRUE	3.3772	2	Delta RT
26437	PredictSpectraFilter	MaxCosineSimilarity=0.9031:MaxCosineSimilarityRank=1	TRUE	18.5549	2	Spectral Similarity
26437	PredictRTFilter	PredictedRT=-1.40145182609558:RawPredictedRT=-0.139472529292107:CorrectedPredictedRT=-0.131297409534454:PredictedRTDiff=1.26197929680347:PredictedRTDiffRaw=1.26197929680347:MinRTDiffRank=2:CurrentRT=51.388	TRUE	21.8399	2	Delta RT
26439	PredictSpectraFilter	MaxCosineSimilarity=0.2879:MaxCosineSimilarityRank=1	TRUE	3.1934	2	Spectral Similarity
26439	PredictRTFilter	PredictedRT=0.530608236789703:RawPredictedRT=-0.139472529292107:CorrectedPredictedRT=-0.131297409534454:PredictedRTDiff=0.67008076608181:PredictedRTDiffRaw=-0.67008076608181:MinRTDiffRank=2:CurrentRT=51.3926	TRUE	1.3383	2	Delta RT
26440	PredictSpectraFilter	MaxCosineSimilarity=0.6055:MaxCosineSimilarityRank=1	TRUE	0.1792	2	Spectral Similarity
26440	PredictRTFilter	PredictedRT=-0.137157738208771:RawPredictedRT=-0.139472529292107:CorrectedPredictedRT=-0.131297409534454:PredictedRTDiff=0.00231479108333588:PredictedRTDiffRaw=-0.00231479108333588:MinRTDiffRank=1:CurrentRT=51.3943	TRUE	0.0734	2	Delta RT
26441	PredictSpectraFilter	MaxCosineSimilarity=0.4098:MaxCosineSimilarityRank=2	TRUE	0.1699	2	Spectral Similarity
26441	PredictRTFilter	PredictedRT=-0.15728560090065:RawPredictedRT=-0.137157738208771:CorrectedPredictedRT=-0.129029333591461:PredictedRTDiff=0.0201278626918793:PredictedRTDiffRaw=0.0201278626918793:MinRTDiffRank=1:CurrentRT=51.396	TRUE	0.0839	2	Delta RT
26442	PredictSpectraFilter	MaxCosineSimilarity=0.7924:MaxCosineSimilarityRank=2	TRUE	0.2	2	Spectral Similarity
26442	PredictRTFilter	PredictedRT=-0.0422362387180328:RawPredictedRT=-0.137157738208771:CorrectedPredictedRT=-0.129029333591461:PredictedRTDiff=0.0949214994907379:PredictedRTDiffRaw=-0.0949214994907379:MinRTDiffRank=1:CurrentRT=51.3976	TRUE	0.0705	2	Delta RT
26443	PredictSpectraFilter	MaxCosineSimilarity=0.7511:MaxCosineSimilarityRank=1	TRUE	7.815	2	Spectral Similarity
26443	PredictRTFilter	PredictedRT=-0.0753317922353745:RawPredictedRT=-0.137157738208771:CorrectedPredictedRT=-0.129029333591461:PredictedRTDiff=0.0618259459733963:PredictedRTDiffRaw=-0.0618259459733963:MinRTDiffRank=1:CurrentRT=51.3993	TRUE	3.4886	2	Delta RT
26444	PredictSpectraFilter	MaxCosineSimilarity=0.2202:MaxCosineSimilarityRank=1	TRUE	6.153	2	Spectral Similarity
26444	PredictRTFilter	PredictedRT=-0.117468200623989:RawPredictedRT=-0.137157738208771:CorrectedPredictedRT=-0.128982618451118:PredictedRTDiff=0.0196895375847816:PredictedRTDiffRaw=-0.0196895375847816:MinRTDiffRank=1:CurrentRT=51.4012	TRUE	3.6785	2	Delta RT
26445	PredictSpectraFilter	MaxCosineSimilarity=0.2156:MaxCosineSimilarityRank=2	TRUE	6.4807	2	Spectral Similarity
26445	PredictRTFilter	PredictedRT=-0.506609201431274:RawPredictedRT=-0.137157738208771:CorrectedPredictedRT=-0.128982618451118:PredictedRTDiff=0.369451463222504:PredictedRTDiffRaw=0.369451463222504:MinRTDiffRank=1:CurrentRT=51.4028	TRUE	2.8195	2	Delta RT
26446	PredictSpectraFilter	MaxCosineSimilarity=0.7552:MaxCosineSimilarityRank=1	TRUE	0.1834	2	Spectral Similarity
26446	PredictRTFilter	PredictedRT=-0.0138193219900131:RawPredictedRT=-0.137157738208771:CorrectedPredictedRT=-0.128982618451118:PredictedRTDiff=0.123338416218758:PredictedRTDiffRaw=-0.123338416218758:MinRTDiffRank=1:CurrentRT=51.4045	TRUE	0.0786	2	Delta RT
26447	PredictSpectraFilter	MaxCosineSimilarity=0.8017:MaxCosineSimilarityRank=1	TRUE	7.998	2	Spectral Similarity
26447	PredictRTFilter	PredictedRT=-0.182747796177864:RawPredictedRT=-0.137157738208771:CorrectedPredictedRT=-0.128935903310776:PredictedRTDiff=0.0455900579690933:PredictedRTDiffRaw=0.0455900579690933:MinRTDiffRank=1:CurrentRT=51.4062	TRUE	3.0594	2	Delta RT
26450	PredictSpectraFilter	MaxCosineSimilarity=0.7286:MaxCosineSimilarityRank=2	TRUE	0.1777	2	Spectral Similarity
26450	PredictRTFilter	PredictedRT=-0.0389741063117981:RawPredictedRT=-0.137157738208771:CorrectedPredictedRT=-0.128982618451118:PredictedRTDiff=0.0981836318969727:PredictedRTDiffRaw=-0.0981836318969727:MinRTDiffRank=1:CurrentRT=51.4127	TRUE	0.0865	2	Delta RT
26451	PredictSpectraFilter	MaxCosineSimilarity=0.3405:MaxCosineSimilarityRank=1	TRUE	3.2216	2	Spectral Similarity
26451	PredictRTFilter	PredictedRT=-0.1422278881073:RawPredictedRT=-0.137157738208771:CorrectedPredictedRT=-0.128935903310776:PredictedRTDiff=0.00507014989852905:PredictedRTDiffRaw=0.00507014989852905:MinRTDiffRank=1:CurrentRT=51.4144	TRUE	1.7447	2	Delta RT
26452	PredictSpectraFilter	MaxCosineSimilarity=0.935:MaxCosineSimilarityRank=1	TRUE	3.2132	2	Spectral Similarity
26452	PredictRTFilter	PredictedRT=-0.21910260617733:RawPredictedRT=-0.137157738208771:CorrectedPredictedRT=-0.128935903310776:PredictedRTDiff=0.0819448679685593:PredictedRTDiffRaw=0.0819448679685593:MinRTDiffRank=1:CurrentRT=51.4161	TRUE	1.4698	2	Delta RT
26453	PredictSpectraFilter	MaxCosineSimilarity=0.7243:MaxCosineSimilarityRank=2	TRUE	5.9513	2	Spectral Similarity
26453	PredictRTFilter	PredictedRT=-0.254524439573288:RawPredictedRT=-0.137157738208771:CorrectedPredictedRT=-0.128982618451118:PredictedRTDiff=0.117366701364517:PredictedRTDiffRaw=0.117366701364517:MinRTDiffRank=1:CurrentRT=51.4177	TRUE	2.8738	2	Delta RT
26454	PredictSpectraFilter	MaxCosineSimilarity=0.9824:MaxCosineSimilarityRank=1	TRUE	8.3852	2	Spectral Similarity
26454	PredictRTFilter	PredictedRT=-0.0927043408155441:RawPredictedRT=-0.137157738208771:CorrectedPredictedRT=-0.129029333591461:PredictedRTDiff=0.0444533973932266:PredictedRTDiffRaw=-0.0444533973932266:MinRTDiffRank=1:CurrentRT=51.4194	TRUE	3.1211	2	Delta RT
26455	PredictSpectraFilter	MaxCosineSimilarity=0.6844:MaxCosineSimilarityRank=2	TRUE	0.2694	2	Spectral Similarity
26455	PredictRTFilter	PredictedRT=-0.617132127285004:RawPredictedRT=-0.137157738208771:CorrectedPredictedRT=-0.128982618451118:PredictedRTDiff=0.479974389076233:PredictedRTDiffRaw=0.479974389076233:MinRTDiffRank=2:CurrentRT=51.4213	TRUE	0.0995	2	Delta RT
26456	PredictSpectraFilter	MaxCosineSimilarity=0.6019:MaxCosineSimilarityRank=1	TRUE	6.0557	2	Spectral Similarity
26456	PredictRTFilter	PredictedRT=-0.109490089118481:RawPredictedRT=-0.137157738208771:CorrectedPredictedRT=-0.129029333591461:PredictedRTDiff=0.0276676490902901:PredictedRTDiffRaw=-0.0276676490902901:MinRTDiffRank=1:CurrentRT=51.423	TRUE	3.3486	2	Delta RT
26457	PredictSpectraFilter	MaxCosineSimilarity=0.6363:MaxCosineSimilarityRank=1	TRUE	6.0001	2	Spectral Similarity
26457	PredictRTFilter	PredictedRT=-0.191521763801575:RawPredictedRT=-0.137157738208771:CorrectedPredictedRT=-0.128982618451118:PredictedRTDiff=0.054364025592804:PredictedRTDiffRaw=0.054364025592804:MinRTDiffRank=1:CurrentRT=51.4249	TRUE	2.7077	2	Delta RT
26461	PredictSpectraFilter	MaxCosineSimilarity=0.7041:MaxCosineSimilarityRank=1	TRUE	3.4347	2	Spectral Similarity
26461	PredictRTFilter	PredictedRT=-0.187156468629837:RawPredictedRT=-0.137157738208771:CorrectedPredictedRT=-0.129029333591461:PredictedRTDiff=0.0499987304210663:PredictedRTDiffRaw=0.0499987304210663:MinRTDiffRank=1:CurrentRT=51.4331	TRUE	2.4375	2	Delta RT
26462	PredictSpectraFilter	MaxCosineSimilarity=0.4821:MaxCosineSimilarityRank=2	TRUE	7.3063	2	Spectral Similarity
26462	PredictRTFilter	PredictedRT=-0.104782223701477:RawPredictedRT=-0.137157738208771:CorrectedPredictedRT=-0.129054758697748:PredictedRTDiff=0.0323755145072937:PredictedRTDiffRaw=-0.0323755145072937:MinRTDiffRank=2:CurrentRT=51.4347	TRUE	20.2299	2	Delta RT
26463	PredictSpectraFilter	MaxCosineSimilarity=0.5787:MaxCosineSimilarityRank=1	TRUE	3.4157	2	Spectral Similarity
26463	PredictRTFilter	PredictedRT=-0.86804324388504:RawPredictedRT=-0.137157738208771:CorrectedPredictedRT=-0.129054758697748:PredictedRTDiff=0.73088550567627:PredictedRTDiffRaw=0.73088550567627:MinRTDiffRank=2:CurrentRT=51.4364	TRUE	1.5208	2	Delta RT
26464	PredictSpectraFilter	MaxCosineSimilarity=0.9096:MaxCosineSimilarityRank=1	TRUE	0.2441	2	Spectral Similarity
26464	PredictRTFilter	PredictedRT=0.0414305031299591:RawPredictedRT=-0.137157738208771:CorrectedPredictedRT=-0.129054758697748:PredictedRTDiff=0.17858824133873:PredictedRTDiffRaw=-0.17858824133873:MinRTDiffRank=1:CurrentRT=51.4381	TRUE	0.0778	2	Delta RT
26465	PredictSpectraFilter	MaxCosineSimilarity=0.5387:MaxCosineSimilarityRank=1	TRUE	24.8449	2	Spectral Similarity
26465	PredictRTFilter	PredictedRT=0.137937933206558:RawPredictedRT=-0.137157738208771:CorrectedPredictedRT=-0.129029333591461:PredictedRTDiff=0.275095671415329:PredictedRTDiffRaw=-0.275095671415329:MinRTDiffRank=1:CurrentRT=51.4398	TRUE	3.4039	2	Delta RT
26466	PredictSpectraFilter	MaxCosineSimilarity=0.595:MaxCosineSimilarityRank=1	TRUE	3.276	2	Spectral Similarity
26466	PredictRTFilter	PredictedRT=-0.137157738208771:RawPredictedRT=-0.137157738208771:CorrectedPredictedRT=-0.129029333591461:PredictedRTDiff=0:PredictedRTDiffRaw=0:MinRTDiffRank=1:CurrentRT=51.4416	TRUE	6.7098	2	Delta RT
26468	PredictSpectraFilter	MaxCosineSimilarity=0.8849:MaxCosineSimilarityRank=1	TRUE	0.1605	2	Spectral Similarity
26468	PredictRTFilter	PredictedRT=-0.0656654834747314:RawPredictedRT=-0.137157738208771:CorrectedPredictedRT=-0.129029333591461:PredictedRTDiff=0.0714922547340393:PredictedRTDiffRaw=-0.0714922547340393:MinRTDiffRank=1:CurrentRT=51.4452	TRUE	0.0782	2	Delta RT
26470	PredictSpectraFilter	MaxCosineSimilarity=0.7516:MaxCosineSimilarityRank=1	TRUE	0.2825	2	Spectral Similarity
26470	PredictRTFilter	PredictedRT=-0.690420985221863:RawPredictedRT=-0.131486281752586:CorrectedPredictedRT=-0.123311161994934:PredictedRTDiff=0.558934703469276:PredictedRTDiffRaw=0.558934703469276:MinRTDiffRank=1:CurrentRT=51.4489	TRUE	0.0983	2	Delta RT
26472	PredictSpectraFilter	MaxCosineSimilarity=0.3567:MaxCosineSimilarityRank=1	TRUE	0.1823	2	Spectral Similarity
26472	PredictRTFilter	PredictedRT=-0.1422278881073:RawPredictedRT=-0.131486281752586:CorrectedPredictedRT=-0.123357877135277:PredictedRTDiff=0.0107416063547134:PredictedRTDiffRaw=0.0107416063547134:MinRTDiffRank=1:CurrentRT=51.4535	TRUE	0.0763	2	Delta RT
26473	PredictSpectraFilter	MaxCosineSimilarity=0.6191:MaxCosineSimilarityRank=1	TRUE	0.188	2	Spectral Similarity
26473	PredictRTFilter	PredictedRT=-0.0389741063117981:RawPredictedRT=-0.131486281752586:CorrectedPredictedRT=-0.123357877135277:PredictedRTDiff=0.0925121754407883:PredictedRTDiffRaw=-0.0925121754407883:MinRTDiffRank=1:CurrentRT=51.4552	TRUE	0.077	2	Delta RT
26474	PredictSpectraFilter	MaxCosineSimilarity=0.7532:MaxCosineSimilarityRank=1	TRUE	0.1982	2	Spectral Similarity
26474	PredictRTFilter	PredictedRT=-0.0138193219900131:RawPredictedRT=-0.131486281752586:CorrectedPredictedRT=-0.123311161994934:PredictedRTDiff=0.117666959762573:PredictedRTDiffRaw=-0.117666959762573:MinRTDiffRank=1:CurrentRT=51.4569	TRUE	0.1114	2	Delta RT
26475	PredictSpectraFilter	MaxCosineSimilarity=0.7546:MaxCosineSimilarityRank=1	TRUE	0.3852	2	Spectral Similarity
26475	PredictRTFilter	PredictedRT=-0.0753317922353745:RawPredictedRT=-0.125814825296402:CorrectedPredictedRT=-0.117592990398407:PredictedRTDiff=0.0504830330610275:PredictedRTDiffRaw=-0.0504830330610275:MinRTDiffRank=1:CurrentRT=51.4586	TRUE	0.0987	2	Delta RT
26476	PredictSpectraFilter	MaxCosineSimilarity=0.5413:MaxCosineSimilarityRank=1	TRUE	4.4453	2	Spectral Similarity
26476	PredictRTFilter	PredictedRT=-0.0422362387180328:RawPredictedRT=-0.125814825296402:CorrectedPredictedRT=-0.117577835917473:PredictedRTDiff=0.0835785865783691:PredictedRTDiffRaw=-0.0835785865783691:MinRTDiffRank=1:CurrentRT=51.4602	TRUE	1.7439	2	Delta RT
26477	PredictSpectraFilter	MaxCosineSimilarity=0.6002:MaxCosineSimilarityRank=1	TRUE	0.1894	2	Spectral Similarity
26477	PredictRTFilter	PredictedRT=-0.180255681276321:RawPredictedRT=-0.125814825296402:CorrectedPredictedRT=-0.117577835917473:PredictedRTDiff=0.0544408559799194:PredictedRTDiffRaw=0.0544408559799194:MinRTDiffRank=1:CurrentRT=51.4619	TRUE	0.0788	2	Delta RT
26478	PredictSpectraFilter	MaxCosineSimilarity=0.5453:MaxCosineSimilarityRank=1	TRUE	26.6105	2	Spectral Similarity
26478	PredictRTFilter	PredictedRT=-0.140615463256836:RawPredictedRT=-0.125814825296402:CorrectedPredictedRT=-0.117592990398407:PredictedRTDiff=0.014800637960434:PredictedRTDiffRaw=0.014800637960434:MinRTDiffRank=2:CurrentRT=51.4637	TRUE	2.7088	2	Delta RT
26479	PredictSpectraFilter	MaxCosineSimilarity=0.3457:MaxCosineSimilarityRank=1	TRUE	3.1151	2	Spectral Similarity
26479	PredictRTFilter	PredictedRT=-0.15728560090065:RawPredictedRT=-0.125814825296402:CorrectedPredictedRT=-0.117592990398407:PredictedRTDiff=0.031470775604248:PredictedRTDiffRaw=0.031470775604248:MinRTDiffRank=1:CurrentRT=51.4655	TRUE	1.5544	2	Delta RT
26480	PredictSpectraFilter	MaxCosineSimilarity=0.1033:MaxCosineSimilarityRank=2	TRUE	25.1481	2	Spectral Similarity
26480	PredictRTFilter	PredictedRT=1.62141680717468:RawPredictedRT=-0.125814825296402:CorrectedPredictedRT=-0.117592990398407:PredictedRTDiff=1.74723163247108:PredictedRTDiffRaw=-1.74723163247108:MinRTDiffRank=1:CurrentRT=51.4674	TRUE	2.6213	2	Delta RT
26481	PredictSpectraFilter	MaxCosineSimilarity=0.8034:MaxCosineSimilarityRank=1	TRUE	3.089	2	Spectral Similarity
26481	PredictRTFilter	PredictedRT=-0.182747796177864:RawPredictedRT=-0.125814825296402:CorrectedPredictedRT=-0.117592990398407:PredictedRTDiff=0.0569329708814621:PredictedRTDiffRaw=0.0569329708814621:MinRTDiffRank=1:CurrentRT=51.4692	TRUE	1.6622	2	Delta RT
26483	PredictSpectraFilter	MaxCosineSimilarity=0.7201:MaxCosineSimilarityRank=1	TRUE	0.1922	2	Spectral Similarity
26483	PredictRTFilter	PredictedRT=-0.187156468629837:RawPredictedRT=-0.125814825296402:CorrectedPredictedRT=-0.11763970553875:PredictedRTDiff=0.0613416433334351:PredictedRTDiffRaw=0.0613416433334351:MinRTDiffRank=1:CurrentRT=51.4739	TRUE	0.0831	2	Delta RT
26484	PredictSpectraFilter	MaxCosineSimilarity=0.6144:MaxCosineSimilarityRank=2	TRUE	3.2805	2	Spectral Similarity
26484	PredictRTFilter	PredictedRT=-0.104782223701477:RawPredictedRT=-0.131486281752586:CorrectedPredictedRT=-0.123357877135277:PredictedRTDiff=0.0267040580511093:PredictedRTDiffRaw=-0.0267040580511093:MinRTDiffRank=1:CurrentRT=51.4756	TRUE	1.853	2	Delta RT
26485	PredictSpectraFilter	MaxCosineSimilarity=0.9811:MaxCosineSimilarityRank=2	TRUE	3.1037	2	Spectral Similarity
26485	PredictRTFilter	PredictedRT=-0.0927043408155441:RawPredictedRT=-0.131486281752586:CorrectedPredictedRT=-0.123357877135277:PredictedRTDiff=0.0387819409370422:PredictedRTDiffRaw=-0.0387819409370422:MinRTDiffRank=2:CurrentRT=51.4773	TRUE	13.0696	2	Delta RT
26486	PredictSpectraFilter	MaxCosineSimilarity=0.4272:MaxCosineSimilarityRank=2	TRUE	0.2416	2	Spectral Similarity
26486	PredictRTFilter	PredictedRT=-0.24689818918705:RawPredictedRT=-0.131486281752586:CorrectedPredictedRT=-0.123311161994934:PredictedRTDiff=0.115411907434464:PredictedRTDiffRaw=0.115411907434464:MinRTDiffRank=1:CurrentRT=51.479	TRUE	0.0933	2	Delta RT
26487	PredictSpectraFilter	MaxCosineSimilarity=0.7181:MaxCosineSimilarityRank=2	TRUE	0.1938	2	Spectral Similarity
26487	PredictRTFilter	PredictedRT=-0.254524439573288:RawPredictedRT=-0.131486281752586:CorrectedPredictedRT=-0.123311161994934:PredictedRTDiff=0.123038157820702:PredictedRTDiffRaw=0.123038157820702:MinRTDiffRank=1:CurrentRT=51.4808	TRUE	0.0767	2	Delta RT
26488	PredictSpectraFilter	MaxCosineSimilarity=0.0278:MaxCosineSimilarityRank=2	TRUE	7.1822	2	Spectral Similarity
26488	PredictRTFilter	PredictedRT=-1.10644137859344:RawPredictedRT=-0.131486281752586:CorrectedPredictedRT=-0.123357877135277:PredictedRTDiff=0.974955096840858:PredictedRTDiffRaw=0.974955096840858:MinRTDiffRank=2:CurrentRT=51.4825	TRUE	2.9382	2	Delta RT
26490	PredictSpectraFilter	MaxCosineSimilarity=0.6849:MaxCosineSimilarityRank=1	TRUE	3.1987	2	Spectral Similarity
26490	PredictRTFilter	PredictedRT=-0.202150225639343:RawPredictedRT=-0.131486281752586:CorrectedPredictedRT=-0.123357877135277:PredictedRTDiff=0.0706639438867569:PredictedRTDiffRaw=0.0706639438867569:MinRTDiffRank=1:CurrentRT=51.4858	TRUE	1.6098	2	Delta RT
26491	PredictSpectraFilter	MaxCosineSimilarity=0.3998:MaxCosineSimilarityRank=1	TRUE	6.146	2	Spectral Similarity
26491	PredictRTFilter	PredictedRT=-0.139738023281097:RawPredictedRT=-0.131486281752586:CorrectedPredictedRT=-0.123383302241564:PredictedRTDiff=0.00825174152851105:PredictedRTDiffRaw=0.00825174152851105:MinRTDiffRank=1:CurrentRT=51.4876	TRUE	16.1398	2	Delta RT
26492	PredictSpectraFilter	MaxCosineSimilarity=0.6386:MaxCosineSimilarityRank=1	TRUE	4.0582	2	Spectral Similarity
26492	PredictRTFilter	PredictedRT=-0.191521763801575:RawPredictedRT=-0.131486281752586:CorrectedPredictedRT=-0.123383302241564:PredictedRTDiff=0.0600354820489883:PredictedRTDiffRaw=0.0600354820489883:MinRTDiffRank=1:CurrentRT=51.4894	TRUE	1.6928	2	Delta RT
26494	PredictSpectraFilter	MaxCosineSimilarity=0.8709:MaxCosineSimilarityRank=1	TRUE	0.1688	2	Spectral Similarity
26494	PredictRTFilter	PredictedRT=-0.0656654834747314:RawPredictedRT=-0.137157738208771:CorrectedPredictedRT=-0.129080183804035:PredictedRTDiff=0.0714922547340393:PredictedRTDiffRaw=-0.0714922547340393:MinRTDiffRank=1:CurrentRT=51.4941	TRUE	0.0791	2	Delta RT
26495	PredictSpectraFilter	MaxCosineSimilarity=0.3457:MaxCosineSimilarityRank=1	TRUE	0.2067	2	Spectral Similarity
26495	PredictRTFilter	PredictedRT=-0.1422278881073:RawPredictedRT=-0.137157738208771:CorrectedPredictedRT=-0.129054758697748:PredictedRTDiff=0.00507014989852905:PredictedRTDiffRaw=0.00507014989852905:MinRTDiffRank=1:CurrentRT=51.4959	TRUE	0.0963	2	Delta RT
26496	PredictSpectraFilter	MaxCosineSimilarity=0.939:MaxCosineSimilarityRank=1	TRUE	0.2682	2	Spectral Similarity
26496	PredictRTFilter	PredictedRT=0.0414305031299591:RawPredictedRT=-0.137157738208771:CorrectedPredictedRT=-0.129054758697748:PredictedRTDiff=0.17858824133873:PredictedRTDiffRaw=-0.17858824133873:MinRTDiffRank=1:CurrentRT=51.4976	TRUE	0.0768	2	Delta RT
26497	PredictSpectraFilter	MaxCosineSimilarity=0.703:MaxCosineSimilarityRank=2	TRUE	0.2112	2	Spectral Similarity
26497	PredictRTFilter	PredictedRT=-0.0389741063117981:RawPredictedRT=-0.137157738208771:CorrectedPredictedRT=-0.129029333591461:PredictedRTDiff=0.0981836318969727:PredictedRTDiffRaw=-0.0981836318969727:MinRTDiffRank=1:CurrentRT=51.4993	TRUE	0.0948	2	Delta RT
26498	PredictSpectraFilter	MaxCosineSimilarity=0.952:MaxCosineSimilarityRank=1	TRUE	20.6168	2	Spectral Similarity
26498	PredictRTFilter	PredictedRT=-0.249548882246017:RawPredictedRT=-0.131486281752586:CorrectedPredictedRT=-0.123311161994934:PredictedRTDiff=0.118062600493431:PredictedRTDiffRaw=0.118062600493431:MinRTDiffRank=1:CurrentRT=51.501	TRUE	3.4278	2	Delta RT
26499	PredictSpectraFilter	MaxCosineSimilarity=0.8971:MaxCosineSimilarityRank=1	TRUE	7.8434	2	Spectral Similarity
26499	PredictRTFilter	PredictedRT=-0.228204444050789:RawPredictedRT=-0.131486281752586:CorrectedPredictedRT=-0.123357877135277:PredictedRTDiff=0.0967181622982025:PredictedRTDiffRaw=0.0967181622982025:MinRTDiffRank=1:CurrentRT=51.5027	TRUE	6.0088	2	Delta RT
26500	PredictSpectraFilter	MaxCosineSimilarity=0.9543:MaxCosineSimilarityRank=1	TRUE	8.2466	2	Spectral Similarity
26500	PredictRTFilter	PredictedRT=-0.107320755720139:RawPredictedRT=-0.137157738208771:CorrectedPredictedRT=-0.129054758697748:PredictedRTDiff=0.0298369824886322:PredictedRTDiffRaw=-0.0298369824886322:MinRTDiffRank=1:CurrentRT=51.5045	TRUE	3.0754	2	Delta RT
26501	PredictSpectraFilter	MaxCosineSimilarity=0.0994:MaxCosineSimilarityRank=2	TRUE	6.4738	2	Spectral Similarity
26501	PredictRTFilter	PredictedRT=0.246449440717697:RawPredictedRT=-0.137157738208771:CorrectedPredictedRT=-0.129029333591461:PredictedRTDiff=0.383607178926468:PredictedRTDiffRaw=-0.383607178926468:MinRTDiffRank=2:CurrentRT=51.5062	TRUE	3.0848	2	Delta RT
26502	PredictSpectraFilter	MaxCosineSimilarity=0.8248:MaxCosineSimilarityRank=1	TRUE	0.2945	2	Spectral Similarity
26502	PredictRTFilter	PredictedRT=-0.448663651943207:RawPredictedRT=-0.137157738208771:CorrectedPredictedRT=-0.129029333591461:PredictedRTDiff=0.311505913734436:PredictedRTDiffRaw=0.311505913734436:MinRTDiffRank=1:CurrentRT=51.508	TRUE	0.0819	2	Delta RT
26503	PredictSpectraFilter	MaxCosineSimilarity=0.1551:MaxCosineSimilarityRank=1	TRUE	4.3535	2	Spectral Similarity
26503	PredictRTFilter	PredictedRT=0.243372768163681:RawPredictedRT=-0.137157738208771:CorrectedPredictedRT=-0.129029333591461:PredictedRTDiff=0.380530506372452:PredictedRTDiffRaw=-0.380530506372452:MinRTDiffRank=2:CurrentRT=51.5099	TRUE	1.5467	2	Delta RT
26505	PredictSpectraFilter	MaxCosineSimilarity=0.7137:MaxCosineSimilarityRank=1	TRUE	3.9261	2	Spectral Similarity
26505	PredictRTFilter	PredictedRT=-0.187156468629837:RawPredictedRT=-0.137157738208771:CorrectedPredictedRT=-0.129029333591461:PredictedRTDiff=0.0499987304210663:PredictedRTDiffRaw=0.0499987304210663:MinRTDiffRank=1:CurrentRT=51.5146	TRUE	5.2396	2	Delta RT
26506	PredictSpectraFilter	MaxCosineSimilarity=0.7482:MaxCosineSimilarityRank=1	TRUE	0.1887	2	Spectral Similarity
26506	PredictRTFilter	PredictedRT=-0.0138193219900131:RawPredictedRT=-0.142803937196732:CorrectedPredictedRT=-0.134700957685709:PredictedRTDiff=0.128984615206718:PredictedRTDiffRaw=-0.128984615206718:MinRTDiffRank=1:CurrentRT=51.5163	TRUE	0.0864	2	Delta RT
26507	PredictSpectraFilter	MaxCosineSimilarity=0.1145:MaxCosineSimilarityRank=1	TRUE	6.118	2	Spectral Similarity
26507	PredictRTFilter	PredictedRT=-0.761186957359314:RawPredictedRT=-0.137157738208771:CorrectedPredictedRT=-0.129029333591461:PredictedRTDiff=0.624029219150543:PredictedRTDiffRaw=0.624029219150543:MinRTDiffRank=2:CurrentRT=51.5179	TRUE	13.2916	2	Delta RT
26508	PredictSpectraFilter	MaxCosineSimilarity=0.7462:MaxCosineSimilarityRank=1	TRUE	3.1092	2	Spectral Similarity
26508	PredictRTFilter	PredictedRT=-0.0753317922353745:RawPredictedRT=-0.137157738208771:CorrectedPredictedRT=-0.129029333591461:PredictedRTDiff=0.0618259459733963:PredictedRTDiffRaw=-0.0618259459733963:MinRTDiffRank=1:CurrentRT=51.5199	TRUE	1.5327	2	Delta RT
26509	PredictSpectraFilter	MaxCosineSimilarity=0.4501:MaxCosineSimilarityRank=1	TRUE	19.8234	2	Spectral Similarity
26509	PredictRTFilter	PredictedRT=0.277107238769531:RawPredictedRT=-0.137157738208771:CorrectedPredictedRT=-0.128982618451118:PredictedRTDiff=0.414264976978302:PredictedRTDiffRaw=-0.414264976978302:MinRTDiffRank=1:CurrentRT=51.5217	TRUE	2.7799	2	Delta RT
26511	PredictSpectraFilter	MaxCosineSimilarity=0.401:MaxCosineSimilarityRank=1	TRUE	6.0001	2	Spectral Similarity
26511	PredictRTFilter	PredictedRT=-0.0573609173297882:RawPredictedRT=-0.137157738208771:CorrectedPredictedRT=-0.128982618451118:PredictedRTDiff=0.0797968208789825:PredictedRTDiffRaw=-0.0797968208789825:MinRTDiffRank=1:CurrentRT=51.5254	TRUE	5.0146	2	Delta RT
26512	PredictSpectraFilter	MaxCosineSimilarity=0.1019:MaxCosineSimilarityRank=1	TRUE	6.314	2	Spectral Similarity
26512	PredictRTFilter	PredictedRT=0.0190864317119122:RawPredictedRT=-0.137157738208771:CorrectedPredictedRT=-0.128982618451118:PredictedRTDiff=0.156244169920683:PredictedRTDiffRaw=-0.156244169920683:MinRTDiffRank=1:CurrentRT=51.5273	TRUE	2.7635	2	Delta RT
26513	PredictSpectraFilter	MaxCosineSimilarity=0.6011:MaxCosineSimilarityRank=1	TRUE	12.1508	2	Spectral Similarity
26513	PredictRTFilter	PredictedRT=1.01004028320313:RawPredictedRT=-0.137157738208771:CorrectedPredictedRT=-0.128982618451118:PredictedRTDiff=1.1471980214119:PredictedRTDiffRaw=-1.1471980214119:MinRTDiffRank=1:CurrentRT=51.5292	TRUE	3.0088	2	Delta RT
26514	PredictSpectraFilter	MaxCosineSimilarity=0.1652:MaxCosineSimilarityRank=1	TRUE	6.4194	2	Spectral Similarity
26514	PredictRTFilter	PredictedRT=-0.154125437140465:RawPredictedRT=-0.137157738208771:CorrectedPredictedRT=-0.128935903310776:PredictedRTDiff=0.016967698931694:PredictedRTDiffRaw=0.016967698931694:MinRTDiffRank=1:CurrentRT=51.531	TRUE	3.2007	2	Delta RT
26516	PredictSpectraFilter	MaxCosineSimilarity=0.872:MaxCosineSimilarityRank=1	TRUE	0.1708	2	Spectral Similarity
26516	PredictRTFilter	PredictedRT=-0.0656654834747314:RawPredictedRT=-0.137157738208771:CorrectedPredictedRT=-0.128935903310776:PredictedRTDiff=0.0714922547340393:PredictedRTDiffRaw=-0.0714922547340393:MinRTDiffRank=1:CurrentRT=51.5357	TRUE	0.0775	2	Delta RT
26517	PredictSpectraFilter	MaxCosineSimilarity=0.4867:MaxCosineSimilarityRank=2	TRUE	6.2187	2	Spectral Similarity
26517	PredictRTFilter	PredictedRT=-0.0102555565536022:RawPredictedRT=-0.137157738208771:CorrectedPredictedRT=-0.128920748829842:PredictedRTDiff=0.126902181655169:PredictedRTDiffRaw=-0.126902181655169:MinRTDiffRank=1:CurrentRT=51.5374	TRUE	2.8641	2	Delta RT
26518	PredictSpectraFilter	MaxCosineSimilarity=0.9787:MaxCosineSimilarityRank=2	TRUE	0.185	2	Spectral Similarity
26518	PredictRTFilter	PredictedRT=-0.0927043408155441:RawPredictedRT=-0.137157738208771:CorrectedPredictedRT=-0.128920748829842:PredictedRTDiff=0.0444533973932266:PredictedRTDiffRaw=-0.0444533973932266:MinRTDiffRank=2:CurrentRT=51.539	TRUE	0.0786	2	Delta RT
26519	PredictSpectraFilter	MaxCosineSimilarity=0.4054:MaxCosineSimilarityRank=2	TRUE	0.2564	2	Spectral Similarity
26519	PredictRTFilter	PredictedRT=-0.24689818918705:RawPredictedRT=-0.131486281752586:CorrectedPredictedRT=-0.123234137892723:PredictedRTDiff=0.115411907434464:PredictedRTDiffRaw=0.115411907434464:MinRTDiffRank=1:CurrentRT=51.5407	TRUE	0.0939	2	Delta RT
26520	PredictSpectraFilter	MaxCosineSimilarity=0.4006:MaxCosineSimilarityRank=1	TRUE	0.2415	2	Spectral Similarity
26520	PredictRTFilter	PredictedRT=-0.139738023281097:RawPredictedRT=-0.131486281752586:CorrectedPredictedRT=-0.123234137892723:PredictedRTDiff=0.00825174152851105:PredictedRTDiffRaw=0.00825174152851105:MinRTDiffRank=1:CurrentRT=51.5424	TRUE	0.0763	2	Delta RT
26522	PredictSpectraFilter	MaxCosineSimilarity=0.8932:MaxCosineSimilarityRank=1	TRUE	6.2006	2	Spectral Similarity
26522	PredictRTFilter	PredictedRT=-0.141107767820358:RawPredictedRT=-0.131486281752586:CorrectedPredictedRT=-0.123234137892723:PredictedRTDiff=0.00962148606777191:PredictedRTDiffRaw=0.00962148606777191:MinRTDiffRank=1:CurrentRT=51.5461	TRUE	8.6609	2	Delta RT
26524	PredictSpectraFilter	MaxCosineSimilarity=0.1356:MaxCosineSimilarityRank=2	TRUE	6.8423	2	Spectral Similarity
26524	PredictRTFilter	PredictedRT=-0.400624662637711:RawPredictedRT=-0.137157738208771:CorrectedPredictedRT=-0.128920748829842:PredictedRTDiff=0.26346692442894:PredictedRTDiffRaw=0.26346692442894:MinRTDiffRank=2:CurrentRT=51.5498	TRUE	2.9689	2	Delta RT
26525	PredictSpectraFilter	MaxCosineSimilarity=0.9717:MaxCosineSimilarityRank=1	TRUE	6.5211	2	Spectral Similarity
26525	PredictRTFilter	PredictedRT=0.425457090139389:RawPredictedRT=-0.137157738208771:CorrectedPredictedRT=-0.128920748829842:PredictedRTDiff=0.56261482834816:PredictedRTDiffRaw=-0.56261482834816:MinRTDiffRank=1:CurrentRT=51.5517	TRUE	13.2056	2	Delta RT
26527	PredictSpectraFilter	MaxCosineSimilarity=0.9537:MaxCosineSimilarityRank=1	TRUE	0.1947	2	Spectral Similarity
26527	PredictRTFilter	PredictedRT=-0.249548882246017:RawPredictedRT=-0.131486281752586:CorrectedPredictedRT=-0.123234137892723:PredictedRTDiff=0.118062600493431:PredictedRTDiffRaw=0.118062600493431:MinRTDiffRank=1:CurrentRT=51.5563	TRUE	0.1025	2	Delta RT
26528	PredictSpectraFilter	MaxCosineSimilarity=0.8959:MaxCosineSimilarityRank=1	TRUE	0.2294	2	Spectral Similarity
26528	PredictRTFilter	PredictedRT=-0.228204444050789:RawPredictedRT=-0.139132753014565:CorrectedPredictedRT=-0.130895763635635:PredictedRTDiff=0.0890716910362244:PredictedRTDiffRaw=0.0890716910362244:MinRTDiffRank=1:CurrentRT=51.558	TRUE	0.0791	2	Delta RT
26529	PredictSpectraFilter	MaxCosineSimilarity=0.1274:MaxCosineSimilarityRank=1	TRUE	27.2844	2	Spectral Similarity
26529	PredictRTFilter	PredictedRT=-0.161992877721786:RawPredictedRT=-0.139132753014565:CorrectedPredictedRT=-0.13091091811657:PredictedRTDiff=0.022860124707222:PredictedRTDiffRaw=0.022860124707222:MinRTDiffRank=1:CurrentRT=51.5597	TRUE	3.509	2	Delta RT
26530	PredictSpectraFilter	MaxCosineSimilarity=0.5089:MaxCosineSimilarityRank=1	TRUE	6.1747	2	Spectral Similarity
26530	PredictRTFilter	PredictedRT=-0.133477866649628:RawPredictedRT=-0.139132753014565:CorrectedPredictedRT=-0.13091091811657:PredictedRTDiff=0.00565488636493683:PredictedRTDiffRaw=-0.00565488636493683:MinRTDiffRank=1:CurrentRT=51.5614	TRUE	2.9458	2	Delta RT
26531	PredictSpectraFilter	MaxCosineSimilarity=0.8309:MaxCosineSimilarityRank=1	TRUE	16.4524	2	Spectral Similarity
26531	PredictRTFilter	PredictedRT=-0.164218693971634:RawPredictedRT=-0.139132753014565:CorrectedPredictedRT=-0.13091091811657:PredictedRTDiff=0.0250859409570694:PredictedRTDiffRaw=0.0250859409570694:MinRTDiffRank=1:CurrentRT=51.563	TRUE	13.8259	2	Delta RT
26532	PredictSpectraFilter	MaxCosineSimilarity=0.748:MaxCosineSimilarityRank=1	TRUE	0.2206	2	Spectral Similarity
26532	PredictRTFilter	PredictedRT=-0.0138193219900131:RawPredictedRT=-0.139132753014565:CorrectedPredictedRT=-0.130957633256912:PredictedRTDiff=0.125313431024551:PredictedRTDiffRaw=-0.125313431024551:MinRTDiffRank=1:CurrentRT=51.5649	TRUE	0.0853	2	Delta RT
26534	PredictSpectraFilter	MaxCosineSimilarity=0.121:MaxCosineSimilarityRank=1	TRUE	6.3442	2	Spectral Similarity
26534	PredictRTFilter	PredictedRT=-0.103267207741737:RawPredictedRT=-0.123323913663626:CorrectedPredictedRT=-0.115102078765631:PredictedRTDiff=0.0200567059218884:PredictedRTDiffRaw=-0.0200567059218884:MinRTDiffRank=1:CurrentRT=51.5686	TRUE	2.8683	2	Delta RT
26535	PredictSpectraFilter	MaxCosineSimilarity=0.2734:MaxCosineSimilarityRank=2	TRUE	6.1242	2	Spectral Similarity
26535	PredictRTFilter	PredictedRT=-0.636952757835388:RawPredictedRT=-0.123323913663626:CorrectedPredictedRT=-0.115102078765631:PredictedRTDiff=0.513628844171762:PredictedRTDiffRaw=0.513628844171762:MinRTDiffRank=1:CurrentRT=51.5705	TRUE	16.0342	2	Delta RT
26536	PredictSpectraFilter	MaxCosineSimilarity=0.9187:MaxCosineSimilarityRank=1	TRUE	7.0778	2	Spectral Similarity
26536	PredictRTFilter	PredictedRT=-0.0820682346820831:RawPredictedRT=-0.123323913663626:CorrectedPredictedRT=-0.115102078765631:PredictedRTDiff=0.0412556789815426:PredictedRTDiffRaw=-0.0412556789815426:MinRTDiffRank=1:CurrentRT=51.5724	TRUE	2.8715	2	Delta RT
26538	PredictSpectraFilter	MaxCosineSimilarity=0.5172:MaxCosineSimilarityRank=2	TRUE	0.179	2	Spectral Similarity
26538	PredictRTFilter	PredictedRT=-0.0102555565536022:RawPredictedRT=-0.10840542241931:CorrectedPredictedRT=-0.10016843304038:PredictedRTDiff=0.0981498658657074:PredictedRTDiffRaw=-0.0981498658657074:MinRTDiffRank=1:CurrentRT=51.577	TRUE	0.0961	2	Delta RT
26539	PredictSpectraFilter	MaxCosineSimilarity=0.8779:MaxCosineSimilarityRank=1	TRUE	0.1646	2	Spectral Similarity
26539	PredictRTFilter	PredictedRT=-0.0656654834747314:RawPredictedRT=-0.10840542241931:CorrectedPredictedRT=-0.10016843304038:PredictedRTDiff=0.0427399389445782:PredictedRTDiffRaw=-0.0427399389445782:MinRTDiffRank=1:CurrentRT=51.5787	TRUE	0.0773	2	Delta RT
26540	PredictSpectraFilter	MaxCosineSimilarity=-0.0011:MaxCosineSimilarityRank=1	TRUE	6.2229	2	Spectral Similarity
26540	PredictRTFilter	PredictedRT=-1.00447571277618:RawPredictedRT=-0.10840542241931:CorrectedPredictedRT=-0.100153278559446:PredictedRTDiff=0.896070290356874:PredictedRTDiffRaw=0.896070290356874:MinRTDiffRank=2:CurrentRT=51.5804	TRUE	2.651	2	Delta RT
26541	PredictSpectraFilter	MaxCosineSimilarity=0.3951:MaxCosineSimilarityRank=1	TRUE	0.2726	2	Spectral Similarity
26541	PredictRTFilter	PredictedRT=-0.0573609173297882:RawPredictedRT=-0.10840542241931:CorrectedPredictedRT=-0.100153278559446:PredictedRTDiff=0.0510445050895214:PredictedRTDiffRaw=-0.0510445050895214:MinRTDiffRank=1:CurrentRT=51.5821	TRUE	0.0812	2	Delta RT
26542	PredictSpectraFilter	MaxCosineSimilarity=0.459:MaxCosineSimilarityRank=1	TRUE	30.3739	2	Spectral Similarity
26542	PredictRTFilter	PredictedRT=0.141305014491081:RawPredictedRT=-0.10840542241931:CorrectedPredictedRT=-0.100153278559446:PredictedRTDiff=0.249710436910391:PredictedRTDiffRaw=-0.249710436910391:MinRTDiffRank=1:CurrentRT=51.584	TRUE	16.1788	2	Delta RT
26544	PredictSpectraFilter	MaxCosineSimilarity=0.0884:MaxCosineSimilarityRank=1	TRUE	9.1762	2	Spectral Similarity
26544	PredictRTFilter	PredictedRT=-0.82501631975174:RawPredictedRT=-0.10840542241931:CorrectedPredictedRT=-0.100153278559446:PredictedRTDiff=0.71661089733243:PredictedRTDiffRaw=0.71661089733243:MinRTDiffRank=2:CurrentRT=51.5873	TRUE	2.5936	2	Delta RT
26545	PredictSpectraFilter	MaxCosineSimilarity=0.0402:MaxCosineSimilarityRank=1	TRUE	5.9455	2	Spectral Similarity
26545	PredictRTFilter	PredictedRT=-0.101255618035793:RawPredictedRT=-0.10840542241931:CorrectedPredictedRT=-0.100153278559446:PredictedRTDiff=0.00714980438351631:PredictedRTDiffRaw=-0.00714980438351631:MinRTDiffRank=2:CurrentRT=51.589	TRUE	20.1861	2	Delta RT
26546	PredictSpectraFilter	MaxCosineSimilarity=0.9137:MaxCosineSimilarityRank=1	TRUE	20.7206	2	Spectral Similarity
26546	PredictRTFilter	PredictedRT=-0.249548882246017:RawPredictedRT=-0.10840542241931:CorrectedPredictedRT=-0.100153278559446:PredictedRTDiff=0.141143459826708:PredictedRTDiffRaw=0.141143459826708:MinRTDiffRank=1:CurrentRT=51.5907	TRUE	2.257	2	Delta RT
26547	PredictSpectraFilter	MaxCosineSimilarity=0.0575:MaxCosineSimilarityRank=2	TRUE	6.1808	2	Spectral Similarity
26547	PredictRTFilter	PredictedRT=-0.769502937793732:RawPredictedRT=-0.10840542241931:CorrectedPredictedRT=-0.10016843304038:PredictedRTDiff=0.661097515374422:PredictedRTDiffRaw=0.661097515374422:MinRTDiffRank=2:CurrentRT=51.5926	TRUE	34.5245	2	Delta RT
26549	PredictSpectraFilter	MaxCosineSimilarity=0.9501:MaxCosineSimilarityRank=1	TRUE	23.4485	2	Spectral Similarity
26549	PredictRTFilter	PredictedRT=-0.249548882246017:RawPredictedRT=-0.10840542241931:CorrectedPredictedRT=-0.10016843304038:PredictedRTDiff=0.141143459826708:PredictedRTDiffRaw=0.141143459826708:MinRTDiffRank=1:CurrentRT=51.5979	TRUE	1.9652	2	Delta RT
26550	PredictSpectraFilter	MaxCosineSimilarity=0.353:MaxCosineSimilarityRank=2	TRUE	0.2545	2	Spectral Similarity
26550	PredictRTFilter	PredictedRT=-0.0211247988045216:RawPredictedRT=-0.123323913663626:CorrectedPredictedRT=-0.115102078765631:PredictedRTDiff=0.102199114859104:PredictedRTDiffRaw=-0.102199114859104:MinRTDiffRank=2:CurrentRT=51.5996	TRUE	0.0791	2	Delta RT
26551	PredictSpectraFilter	MaxCosineSimilarity=0.1758:MaxCosineSimilarityRank=1	TRUE	6.3116	2	Spectral Similarity
26551	PredictRTFilter	PredictedRT=-1.32683825492859:RawPredictedRT=-0.123323913663626:CorrectedPredictedRT=-0.115102078765631:PredictedRTDiff=1.20351434126496:PredictedRTDiffRaw=1.20351434126496:MinRTDiffRank=2:CurrentRT=51.6013	TRUE	3.4673	2	Delta RT
26553	PredictSpectraFilter	MaxCosineSimilarity=0.6958:MaxCosineSimilarityRank=2	TRUE	7.9614	2	Spectral Similarity
26553	PredictRTFilter	PredictedRT=-0.0913675799965858:RawPredictedRT=-0.123323913663626:CorrectedPredictedRT=-0.115102078765631:PredictedRTDiff=0.0319563336670399:PredictedRTDiffRaw=-0.0319563336670399:MinRTDiffRank=1:CurrentRT=51.605	TRUE	3.5425	2	Delta RT
26554	PredictSpectraFilter	MaxCosineSimilarity=0.8837:MaxCosineSimilarityRank=1	TRUE	0.1823	2	Spectral Similarity
26554	PredictRTFilter	PredictedRT=-0.141107767820358:RawPredictedRT=-0.123323913663626:CorrectedPredictedRT=-0.115102078765631:PredictedRTDiff=0.0177838541567326:PredictedRTDiffRaw=0.0177838541567326:MinRTDiffRank=1:CurrentRT=51.6068	TRUE	0.0755	2	Delta RT
26555	PredictSpectraFilter	MaxCosineSimilarity=0.4373:MaxCosineSimilarityRank=2	TRUE	6.0175	2	Spectral Similarity
26555	PredictRTFilter	PredictedRT=-0.778789162635803:RawPredictedRT=-0.123323913663626:CorrectedPredictedRT=-0.115148793905973:PredictedRTDiff=0.655465248972178:PredictedRTDiffRaw=0.655465248972178:MinRTDiffRank=1:CurrentRT=51.6085	TRUE	11.7199	2	Delta RT
26556	PredictSpectraFilter	MaxCosineSimilarity=0.1541:MaxCosineSimilarityRank=1	TRUE	6.1417	2	Spectral Similarity
26556	PredictRTFilter	PredictedRT=-0.171215683221817:RawPredictedRT=-0.123323913663626:CorrectedPredictedRT=-0.115148793905973:PredictedRTDiff=0.0478917695581913:PredictedRTDiffRaw=0.0478917695581913:MinRTDiffRank=2:CurrentRT=51.6102	TRUE	16.0501	2	Delta RT
26558	PredictSpectraFilter	MaxCosineSimilarity=0.8686:MaxCosineSimilarityRank=1	TRUE	6.2018	2	Spectral Similarity
26558	PredictRTFilter	PredictedRT=-0.19061678647995:RawPredictedRT=-0.123323913663626:CorrectedPredictedRT=-0.115148793905973:PredictedRTDiff=0.0672928728163242:PredictedRTDiffRaw=0.0672928728163242:MinRTDiffRank=1:CurrentRT=51.6137	TRUE	3.6857	2	Delta RT
26560	PredictSpectraFilter	MaxCosineSimilarity=0.5667:MaxCosineSimilarityRank=2	TRUE	0.2346	2	Spectral Similarity
26560	PredictRTFilter	PredictedRT=-0.0102555565536022:RawPredictedRT=-0.139132753014565:CorrectedPredictedRT=-0.131004348397255:PredictedRTDiff=0.128877196460962:PredictedRTDiffRaw=-0.128877196460962:MinRTDiffRank=1:CurrentRT=51.6184	TRUE	0.0823	2	Delta RT
26561	PredictSpectraFilter	MaxCosineSimilarity=0.2712:MaxCosineSimilarityRank=2	TRUE	3.2556	2	Spectral Similarity
26561	PredictRTFilter	PredictedRT=-0.161992877721786:RawPredictedRT=-0.139132753014565:CorrectedPredictedRT=-0.131004348397255:PredictedRTDiff=0.022860124707222:PredictedRTDiffRaw=0.022860124707222:MinRTDiffRank=1:CurrentRT=51.6201	TRUE	1.7952	2	Delta RT
26562	PredictSpectraFilter	MaxCosineSimilarity=0.8826:MaxCosineSimilarityRank=1	TRUE	0.1611	2	Spectral Similarity
26562	PredictRTFilter	PredictedRT=-0.0656654834747314:RawPredictedRT=-0.139132753014565:CorrectedPredictedRT=-0.131004348397255:PredictedRTDiff=0.0734672695398331:PredictedRTDiffRaw=-0.0734672695398331:MinRTDiffRank=1:CurrentRT=51.6218	TRUE	0.0761	2	Delta RT
26563	PredictSpectraFilter	MaxCosineSimilarity=0.8417:MaxCosineSimilarityRank=1	TRUE	0.1994	2	Spectral Similarity
26563	PredictRTFilter	PredictedRT=-0.164218693971634:RawPredictedRT=-0.123323913663626:CorrectedPredictedRT=-0.115148793905973:PredictedRTDiff=0.0408947803080082:PredictedRTDiffRaw=0.0408947803080082:MinRTDiffRank=1:CurrentRT=51.6234	TRUE	0.1015	2	Delta RT
26564	PredictSpectraFilter	MaxCosineSimilarity=-0.0002:MaxCosineSimilarityRank=1	TRUE	16.8233	2	Spectral Similarity
26564	PredictRTFilter	PredictedRT=-1.28205716609955:RawPredictedRT=-0.125298928469419:CorrectedPredictedRT=-0.11717052385211:PredictedRTDiff=1.15675823763013:PredictedRTDiffRaw=1.15675823763013:MinRTDiffRank=1:CurrentRT=51.6251	TRUE	8.5886	2	Delta RT
26565	PredictSpectraFilter	MaxCosineSimilarity=0.4212:MaxCosineSimilarityRank=1	TRUE	25.5859	2	Spectral Similarity
26565	PredictRTFilter	PredictedRT=-0.0316017083823681:RawPredictedRT=-0.125298928469419:CorrectedPredictedRT=-0.11717052385211:PredictedRTDiff=0.0936972200870514:PredictedRTDiffRaw=-0.0936972200870514:MinRTDiffRank=1:CurrentRT=51.6268	TRUE	29.8758	2	Delta RT
26566	PredictSpectraFilter	MaxCosineSimilarity=0.2723:MaxCosineSimilarityRank=2	TRUE	6.2065	2	Spectral Similarity
26566	PredictRTFilter	PredictedRT=-1.41801476478577:RawPredictedRT=-0.125298928469419:CorrectedPredictedRT=-0.11717052385211:PredictedRTDiff=1.29271583631635:PredictedRTDiffRaw=1.29271583631635:MinRTDiffRank=1:CurrentRT=51.6285	TRUE	2.8782	2	Delta RT
26567	PredictSpectraFilter	MaxCosineSimilarity=0.8992:MaxCosineSimilarityRank=1	TRUE	8.0643	2	Spectral Similarity
26567	PredictRTFilter	PredictedRT=-0.0835323482751846:RawPredictedRT=-0.125298928469419:CorrectedPredictedRT=-0.11717052385211:PredictedRTDiff=0.0417665801942348:PredictedRTDiffRaw=-0.0417665801942348:MinRTDiffRank=1:CurrentRT=51.6303	TRUE	2.8899	2	Delta RT
26568	PredictSpectraFilter	MaxCosineSimilarity=0.1163:MaxCosineSimilarityRank=1	TRUE	3.8818	2	Spectral Similarity
26568	PredictRTFilter	PredictedRT=-0.103267207741737:RawPredictedRT=-0.125298928469419:CorrectedPredictedRT=-0.117123808711767:PredictedRTDiff=0.0220317207276821:PredictedRTDiffRaw=-0.0220317207276821:MinRTDiffRank=1:CurrentRT=51.6322	TRUE	4.7442	2	Delta RT
26569	PredictSpectraFilter	MaxCosineSimilarity=0.0625:MaxCosineSimilarityRank=1	TRUE	9.287	2	Spectral Similarity
26569	PredictRTFilter	PredictedRT=-0.152736663818359:RawPredictedRT=-0.125298928469419:CorrectedPredictedRT=-0.117123808711767:PredictedRTDiff=0.0274377353489399:PredictedRTDiffRaw=0.0274377353489399:MinRTDiffRank=1:CurrentRT=51.6341	TRUE	4.8916	2	Delta RT
26571	PredictSpectraFilter	MaxCosineSimilarity=0.0146:MaxCosineSimilarityRank=1	TRUE	20.2943	2	Spectral Similarity
26571	PredictRTFilter	PredictedRT=0.430524230003357:RawPredictedRT=-0.125298928469419:CorrectedPredictedRT=-0.117123808711767:PredictedRTDiff=0.555823158472776:PredictedRTDiffRaw=-0.555823158472776:MinRTDiffRank=2:CurrentRT=51.6388	TRUE	25.6497	2	Delta RT
26572	PredictSpectraFilter	MaxCosineSimilarity=0.518:MaxCosineSimilarityRank=1	TRUE	6.2944	2	Spectral Similarity
26572	PredictRTFilter	PredictedRT=0.914586544036865:RawPredictedRT=-0.125298928469419:CorrectedPredictedRT=-0.117123808711767:PredictedRTDiff=1.03988547250628:PredictedRTDiffRaw=-1.03988547250628:MinRTDiffRank=1:CurrentRT=51.6406	TRUE	3.0942	2	Delta RT
26573	PredictSpectraFilter	MaxCosineSimilarity=0.5938:MaxCosineSimilarityRank=1	TRUE	20.6607	2	Spectral Similarity
26573	PredictRTFilter	PredictedRT=-0.193924069404602:RawPredictedRT=-0.125298928469419:CorrectedPredictedRT=-0.117123808711767:PredictedRTDiff=0.0686251409351826:PredictedRTDiffRaw=0.0686251409351826:MinRTDiffRank=1:CurrentRT=51.6423	TRUE	7.0346	2	Delta RT
26574	PredictSpectraFilter	MaxCosineSimilarity=0.9462:MaxCosineSimilarityRank=1	TRUE	0.2061	2	Spectral Similarity
26574	PredictRTFilter	PredictedRT=-0.249548882246017:RawPredictedRT=-0.125298928469419:CorrectedPredictedRT=-0.117123808711767:PredictedRTDiff=0.124249953776598:PredictedRTDiffRaw=0.124249953776598:MinRTDiffRank=1:CurrentRT=51.6442	TRUE	0.0754	2	Delta RT
26576	PredictSpectraFilter	MaxCosineSimilarity=0.1333:MaxCosineSimilarityRank=1	TRUE	5.9685	2	Spectral Similarity
26576	PredictRTFilter	PredictedRT=-0.119586624205112:RawPredictedRT=-0.141107767820358:CorrectedPredictedRT=-0.132979363203049:PredictedRTDiff=0.0215211436152458:PredictedRTDiffRaw=-0.0215211436152458:MinRTDiffRank=1:CurrentRT=51.6477	TRUE	16.9447	2	Delta RT
26577	PredictSpectraFilter	MaxCosineSimilarity=0.2455:MaxCosineSimilarityRank=1	TRUE	7.06	2	Spectral Similarity
26577	PredictRTFilter	PredictedRT=0.320591032505035:RawPredictedRT=-0.141107767820358:CorrectedPredictedRT=-0.132979363203049:PredictedRTDiff=0.461698800325394:PredictedRTDiffRaw=-0.461698800325394:MinRTDiffRank=1:CurrentRT=51.6496	TRUE	2.8248	2	Delta RT
26578	PredictSpectraFilter	MaxCosineSimilarity=0.8832:MaxCosineSimilarityRank=2	TRUE	6.1425	2	Spectral Similarity
26578	PredictRTFilter	PredictedRT=-0.0874015912413597:RawPredictedRT=-0.141107767820358:CorrectedPredictedRT=-0.132979363203049:PredictedRTDiff=0.0537061765789986:PredictedRTDiffRaw=-0.0537061765789986:MinRTDiffRank=1:CurrentRT=51.6513	TRUE	16.6744	2	Delta RT
26579	PredictSpectraFilter	MaxCosineSimilarity=0.0741:MaxCosineSimilarityRank=2	TRUE	7.6805	2	Spectral Similarity
26579	PredictRTFilter	PredictedRT=-0.11559272557497:RawPredictedRT=-0.125298928469419:CorrectedPredictedRT=-0.117123808711767:PredictedRTDiff=0.00970620289444923:PredictedRTDiffRaw=-0.00970620289444923:MinRTDiffRank=1:CurrentRT=51.6531	TRUE	7.5104	2	Delta RT
26580	PredictSpectraFilter	MaxCosineSimilarity=0.9349:MaxCosineSimilarityRank=1	TRUE	3.259	2	Spectral Similarity
26580	PredictRTFilter	PredictedRT=-0.149541765451431:RawPredictedRT=-0.125298928469419:CorrectedPredictedRT=-0.117123808711767:PredictedRTDiff=0.0242428369820118:PredictedRTDiffRaw=0.0242428369820118:MinRTDiffRank=1:CurrentRT=51.655	TRUE	1.7448	2	Delta RT
26582	PredictSpectraFilter	MaxCosineSimilarity=0.119:MaxCosineSimilarityRank=1	TRUE	0.2357	2	Spectral Similarity
26582	PredictRTFilter	PredictedRT=-0.161992877721786:RawPredictedRT=-0.141107767820358:CorrectedPredictedRT=-0.132979363203049:PredictedRTDiff=0.0208851099014282:PredictedRTDiffRaw=0.0208851099014282:MinRTDiffRank=1:CurrentRT=51.6597	TRUE	0.0855	2	Delta RT
26583	PredictSpectraFilter	MaxCosineSimilarity=0.2126:MaxCosineSimilarityRank=1	TRUE	6.0888	2	Spectral Similarity
26583	PredictRTFilter	PredictedRT=-0.77936315536499:RawPredictedRT=-0.141107767820358:CorrectedPredictedRT=-0.132979363203049:PredictedRTDiff=0.638255387544632:PredictedRTDiffRaw=0.638255387544632:MinRTDiffRank=1:CurrentRT=51.6614	TRUE	4.8513	2	Delta RT
26584	PredictSpectraFilter	MaxCosineSimilarity=0.6842:MaxCosineSimilarityRank=2	TRUE	0.2086	2	Spectral Similarity
26584	PredictRTFilter	PredictedRT=-0.0913675799965858:RawPredictedRT=-0.141107767820358:CorrectedPredictedRT=-0.132979363203049:PredictedRTDiff=0.0497401878237724:PredictedRTDiffRaw=-0.0497401878237724:MinRTDiffRank=1:CurrentRT=51.6632	TRUE	0.0789	2	Delta RT
26585	PredictSpectraFilter	MaxCosineSimilarity=0.6481:MaxCosineSimilarityRank=1	TRUE	8.7437	2	Spectral Similarity
26585	PredictRTFilter	PredictedRT=-0.0222635753452778:RawPredictedRT=-0.141107767820358:CorrectedPredictedRT=-0.132979363203049:PredictedRTDiff=0.11884419247508:PredictedRTDiffRaw=-0.11884419247508:MinRTDiffRank=1:CurrentRT=51.6649	TRUE	2.7635	2	Delta RT
26587	PredictSpectraFilter	MaxCosineSimilarity=0.8756:MaxCosineSimilarityRank=2	TRUE	6.0207	2	Spectral Similarity
26587	PredictRTFilter	PredictedRT=-0.0480962246656418:RawPredictedRT=-0.125298928469419:CorrectedPredictedRT=-0.117123808711767:PredictedRTDiff=0.0772027038037777:PredictedRTDiffRaw=-0.0772027038037777:MinRTDiffRank=1:CurrentRT=51.6684	TRUE	3.4064	2	Delta RT
26588	PredictSpectraFilter	MaxCosineSimilarity=0.1716:MaxCosineSimilarityRank=2	TRUE	5.9494	2	Spectral Similarity
26588	PredictRTFilter	PredictedRT=-1.39566504955292:RawPredictedRT=-0.10840542241931:CorrectedPredictedRT=-0.100183587521315:PredictedRTDiff=1.28725962713361:PredictedRTDiffRaw=1.28725962713361:MinRTDiffRank=1:CurrentRT=51.6703	TRUE	2.8712	2	Delta RT
26590	PredictSpectraFilter	MaxCosineSimilarity=0.1138:MaxCosineSimilarityRank=2	TRUE	8.3912	2	Spectral Similarity
26590	PredictRTFilter	PredictedRT=0.429952204227448:RawPredictedRT=-0.10840542241931:CorrectedPredictedRT=-0.100183587521315:PredictedRTDiff=0.538357626646757:PredictedRTDiffRaw=-0.538357626646757:MinRTDiffRank=1:CurrentRT=51.674	TRUE	2.8509	2	Delta RT
26591	PredictSpectraFilter	MaxCosineSimilarity=0.6786:MaxCosineSimilarityRank=1	TRUE	16.0664	2	Spectral Similarity
26591	PredictRTFilter	PredictedRT=-0.369247138500214:RawPredictedRT=-0.10840542241931:CorrectedPredictedRT=-0.100183587521315:PredictedRTDiff=0.260841716080904:PredictedRTDiffRaw=0.260841716080904:MinRTDiffRank=1:CurrentRT=51.6758	TRUE	3.9036	2	Delta RT
26593	PredictSpectraFilter	MaxCosineSimilarity=0.2738:MaxCosineSimilarityRank=2	TRUE	0.1894	2	Spectral Similarity
26593	PredictRTFilter	PredictedRT=-1.41801476478577:RawPredictedRT=-0.125298928469419:CorrectedPredictedRT=-0.117123808711767:PredictedRTDiff=1.29271583631635:PredictedRTDiffRaw=1.29271583631635:MinRTDiffRank=1:CurrentRT=51.6805	TRUE	0.083	2	Delta RT
26594	PredictSpectraFilter	MaxCosineSimilarity=0.0128:MaxCosineSimilarityRank=2	TRUE	0.2059	2	Spectral Similarity
26594	PredictRTFilter	PredictedRT=0.430524230003357:RawPredictedRT=-0.125298928469419:CorrectedPredictedRT=-0.117123808711767:PredictedRTDiff=0.555823158472776:PredictedRTDiffRaw=-0.555823158472776:MinRTDiffRank=1:CurrentRT=51.6821	TRUE	0.0774	2	Delta RT
26595	PredictSpectraFilter	MaxCosineSimilarity=0.4107:MaxCosineSimilarityRank=1	TRUE	3.2424	2	Spectral Similarity
26595	PredictRTFilter	PredictedRT=-0.0316017083823681:RawPredictedRT=-0.125298928469419:CorrectedPredictedRT=-0.117123808711767:PredictedRTDiff=0.0936972200870514:PredictedRTDiffRaw=-0.0936972200870514:MinRTDiffRank=1:CurrentRT=51.6838	TRUE	2.375	2	Delta RT
26596	PredictSpectraFilter	MaxCosineSimilarity=0.5922:MaxCosineSimilarityRank=1	TRUE	1.4003	2	Spectral Similarity
26596	PredictRTFilter	PredictedRT=-0.193924069404602:RawPredictedRT=-0.125298928469419:CorrectedPredictedRT=-0.117123808711767:PredictedRTDiff=0.0686251409351826:PredictedRTDiffRaw=0.0686251409351826:MinRTDiffRank=1:CurrentRT=51.6855	TRUE	0.0805	2	Delta RT
26597	PredictSpectraFilter	MaxCosineSimilarity=0.8976:MaxCosineSimilarityRank=1	TRUE	3.1395	2	Spectral Similarity
26597	PredictRTFilter	PredictedRT=-0.0835323482751846:RawPredictedRT=-0.125298928469419:CorrectedPredictedRT=-0.117123808711767:PredictedRTDiff=0.0417665801942348:PredictedRTDiffRaw=-0.0417665801942348:MinRTDiffRank=1:CurrentRT=51.6872	TRUE	1.7656	2	Delta RT
26598	PredictSpectraFilter	MaxCosineSimilarity=0.6714:MaxCosineSimilarityRank=1	TRUE	16.1901	2	Spectral Similarity
26598	PredictRTFilter	PredictedRT=-0.295173287391663:RawPredictedRT=-0.10840542241931:CorrectedPredictedRT=-0.100183587521315:PredictedRTDiff=0.186767864972353:PredictedRTDiffRaw=0.186767864972353:MinRTDiffRank=2:CurrentRT=51.6888	TRUE	3.0953	2	Delta RT
26599	PredictSpectraFilter	MaxCosineSimilarity=0.6033:MaxCosineSimilarityRank=2	TRUE	0.185	2	Spectral Similarity
26599	PredictRTFilter	PredictedRT=-0.0165114887058735:RawPredictedRT=-0.10840542241931:CorrectedPredictedRT=-0.100183587521315:PredictedRTDiff=0.0918939337134361:PredictedRTDiffRaw=-0.0918939337134361:MinRTDiffRank=1:CurrentRT=51.6905	TRUE	0.0807	2	Delta RT
26600	PredictSpectraFilter	MaxCosineSimilarity=0.0868:MaxCosineSimilarityRank=1	TRUE	3.2435	2	Spectral Similarity
26600	PredictRTFilter	PredictedRT=2.01295351982117:RawPredictedRT=-0.10840542241931:CorrectedPredictedRT=-0.100183587521315:PredictedRTDiff=2.12135894224048:PredictedRTDiffRaw=-2.12135894224048:MinRTDiffRank=2:CurrentRT=51.6924	TRUE	1.4696	2	Delta RT
26601	PredictSpectraFilter	MaxCosineSimilarity=0.2843:MaxCosineSimilarityRank=2	TRUE	10.841	2	Spectral Similarity
26601	PredictRTFilter	PredictedRT=0.584786295890808:RawPredictedRT=-0.10840542241931:CorrectedPredictedRT=-0.100183587521315:PredictedRTDiff=0.693191718310118:PredictedRTDiffRaw=-0.693191718310118:MinRTDiffRank=1:CurrentRT=51.6942	TRUE	6.8532	2	Delta RT
26602	PredictSpectraFilter	MaxCosineSimilarity=0.0644:MaxCosineSimilarityRank=2	TRUE	9.4115	2	Spectral Similarity
26602	PredictRTFilter	PredictedRT=0.860386371612549:RawPredictedRT=-0.10840542241931:CorrectedPredictedRT=-0.100183587521315:PredictedRTDiff=0.968791794031858:PredictedRTDiffRaw=-0.968791794031858:MinRTDiffRank=1:CurrentRT=51.6961	TRUE	5.1327	2	Delta RT
26604	PredictSpectraFilter	MaxCosineSimilarity=0.8485:MaxCosineSimilarityRank=1	TRUE	15.6133	2	Spectral Similarity
26604	PredictRTFilter	PredictedRT=-0.0874015912413597:RawPredictedRT=-0.10840542241931:CorrectedPredictedRT=-0.100183587521315:PredictedRTDiff=0.0210038311779499:PredictedRTDiffRaw=-0.0210038311779499:MinRTDiffRank=1:CurrentRT=51.7008	TRUE	1.8411	2	Delta RT
26605	PredictSpectraFilter	MaxCosineSimilarity=0.1359:MaxCosineSimilarityRank=2	TRUE	3.9668	2	Spectral Similarity
26605	PredictRTFilter	PredictedRT=-0.119586624205112:RawPredictedRT=-0.100012548267841:CorrectedPredictedRT=-0.0917755588889122:PredictedRTDiff=0.0195740759372711:PredictedRTDiffRaw=0.0195740759372711:MinRTDiffRank=1:CurrentRT=51.7025	TRUE	2.7317	2	Delta RT
26606	PredictSpectraFilter	MaxCosineSimilarity=0.3812:MaxCosineSimilarityRank=1	TRUE	0.3075	2	Spectral Similarity
26606	PredictRTFilter	PredictedRT=-0.0211247988045216:RawPredictedRT=-0.100012548267841:CorrectedPredictedRT=-0.0917755588889122:PredictedRTDiff=0.0788877494633198:PredictedRTDiffRaw=-0.0788877494633198:MinRTDiffRank=1:CurrentRT=51.7043	TRUE	0.0896	2	Delta RT
26607	PredictSpectraFilter	MaxCosineSimilarity=0.3033:MaxCosineSimilarityRank=2	TRUE	5.7317	2	Spectral Similarity
26607	PredictRTFilter	PredictedRT=-0.11559272557497:RawPredictedRT=-0.100012548267841:CorrectedPredictedRT=-0.0917755588889122:PredictedRTDiff=0.0155801773071289:PredictedRTDiffRaw=0.0155801773071289:MinRTDiffRank=1:CurrentRT=51.7062	TRUE	1.7172	2	Delta RT
26608	PredictSpectraFilter	MaxCosineSimilarity=0.9466:MaxCosineSimilarityRank=2	TRUE	6.0967	2	Spectral Similarity
26608	PredictRTFilter	PredictedRT=-0.111194841563702:RawPredictedRT=-0.100012548267841:CorrectedPredictedRT=-0.0917755588889122:PredictedRTDiff=0.0111822932958603:PredictedRTDiffRaw=0.0111822932958603:MinRTDiffRank=1:CurrentRT=51.7081	TRUE	18.3697	2	Delta RT
26609	PredictSpectraFilter	MaxCosineSimilarity=0.0506:MaxCosineSimilarityRank=2	TRUE	9.7542	2	Spectral Similarity
26609	PredictRTFilter	PredictedRT=1.9309561252594:RawPredictedRT=-0.100012548267841:CorrectedPredictedRT=-0.0917907133698463:PredictedRTDiff=2.03096867352724:PredictedRTDiffRaw=-2.03096867352724:MinRTDiffRank=2:CurrentRT=51.7099	TRUE	3.4316	2	Delta RT
26610	PredictSpectraFilter	MaxCosineSimilarity=0.4769:MaxCosineSimilarityRank=2	TRUE	5.9454	2	Spectral Similarity
26610	PredictRTFilter	PredictedRT=1.09199166297913:RawPredictedRT=-0.100012548267841:CorrectedPredictedRT=-0.0917907133698463:PredictedRTDiff=1.19200421124697:PredictedRTDiffRaw=-1.19200421124697:MinRTDiffRank=1:CurrentRT=51.7118	TRUE	17.746	2	Delta RT
26611	PredictSpectraFilter	MaxCosineSimilarity=0.8473:MaxCosineSimilarityRank=1	TRUE	0.1978	2	Spectral Similarity
26611	PredictRTFilter	PredictedRT=-0.19061678647995:RawPredictedRT=-0.100012548267841:CorrectedPredictedRT=-0.0917907133698463:PredictedRTDiff=0.0906042382121086:PredictedRTDiffRaw=0.0906042382121086:MinRTDiffRank=1:CurrentRT=51.7137	TRUE	0.0773	2	Delta RT
26612	PredictSpectraFilter	MaxCosineSimilarity=0.0028:MaxCosineSimilarityRank=1	TRUE	4.7801	2	Spectral Similarity
26612	PredictRTFilter	PredictedRT=-1.00587582588196:RawPredictedRT=-0.100012548267841:CorrectedPredictedRT=-0.0918374285101891:PredictedRTDiff=0.905863277614117:PredictedRTDiffRaw=0.905863277614117:MinRTDiffRank=2:CurrentRT=51.7155	TRUE	1.6935	2	Delta RT
26613	PredictSpectraFilter	MaxCosineSimilarity=0.0147:MaxCosineSimilarityRank=1	TRUE	6.4628	2	Spectral Similarity
26613	PredictRTFilter	PredictedRT=-0.0984122008085251:RawPredictedRT=-0.100012548267841:CorrectedPredictedRT=-0.0918374285101891:PredictedRTDiff=0.00160034745931625:PredictedRTDiffRaw=-0.00160034745931625:MinRTDiffRank=2:CurrentRT=51.7174	TRUE	3.285	2	Delta RT
26615	PredictSpectraFilter	MaxCosineSimilarity=0.4157:MaxCosineSimilarityRank=1	TRUE	6.1818	2	Spectral Similarity
26615	PredictRTFilter	PredictedRT=-1.53320479393005:RawPredictedRT=-0.100012548267841:CorrectedPredictedRT=-0.0918374285101891:PredictedRTDiff=1.43319224566221:PredictedRTDiffRaw=1.43319224566221:MinRTDiffRank=1:CurrentRT=51.7221	TRUE	15.2564	2	Delta RT
26616	PredictSpectraFilter	MaxCosineSimilarity=0.6436:MaxCosineSimilarityRank=1	TRUE	4.1854	2	Spectral Similarity
26616	PredictRTFilter	PredictedRT=-0.0222635753452778:RawPredictedRT=-0.100012548267841:CorrectedPredictedRT=-0.0918374285101891:PredictedRTDiff=0.0777489729225636:PredictedRTDiffRaw=-0.0777489729225636:MinRTDiffRank=1:CurrentRT=51.7238	TRUE	1.6916	2	Delta RT
26617	PredictSpectraFilter	MaxCosineSimilarity=0.0079:MaxCosineSimilarityRank=2	TRUE	0.2005	2	Spectral Similarity
26617	PredictRTFilter	PredictedRT=0.430524230003357:RawPredictedRT=-0.100012548267841:CorrectedPredictedRT=-0.0917907133698463:PredictedRTDiff=0.530536778271198:PredictedRTDiffRaw=-0.530536778271198:MinRTDiffRank=2:CurrentRT=51.7254	TRUE	0.1022	2	Delta RT
26618	PredictSpectraFilter	MaxCosineSimilarity=0.0516:MaxCosineSimilarityRank=2	TRUE	3.1717	2	Spectral Similarity
26618	PredictRTFilter	PredictedRT=0.464536517858505:RawPredictedRT=-0.100012548267841:CorrectedPredictedRT=-0.0917907133698463:PredictedRTDiff=0.564549066126347:PredictedRTDiffRaw=-0.564549066126347:MinRTDiffRank=2:CurrentRT=51.7271	TRUE	1.4467	2	Delta RT
26619	PredictSpectraFilter	MaxCosineSimilarity=0.1459:MaxCosineSimilarityRank=1	TRUE	6.1578	2	Spectral Similarity
26619	PredictRTFilter	PredictedRT=-0.277146190404892:RawPredictedRT=-0.100012548267841:CorrectedPredictedRT=-0.0917907133698463:PredictedRTDiff=0.177133642137051:PredictedRTDiffRaw=0.177133642137051:MinRTDiffRank=2:CurrentRT=51.7288	TRUE	12.9718	2	Delta RT
26620	PredictSpectraFilter	MaxCosineSimilarity=0.8819:MaxCosineSimilarityRank=2	TRUE	1.4286	2	Spectral Similarity
26620	PredictRTFilter	PredictedRT=-0.0480962246656418:RawPredictedRT=-0.100012548267841:CorrectedPredictedRT=-0.0917907133698463:PredictedRTDiff=0.0519163236021996:PredictedRTDiffRaw=-0.0519163236021996:MinRTDiffRank=1:CurrentRT=51.7305	TRUE	0.0778	2	Delta RT
26621	PredictSpectraFilter	MaxCosineSimilarity=0.3636:MaxCosineSimilarityRank=2	TRUE	4.3442	2	Spectral Similarity
26621	PredictRTFilter	PredictedRT=-0.161992877721786:RawPredictedRT=-0.100012548267841:CorrectedPredictedRT=-0.0917755588889122:PredictedRTDiff=0.0619803294539452:PredictedRTDiffRaw=0.0619803294539452:MinRTDiffRank=1:CurrentRT=51.7323	TRUE	1.502	2	Delta RT
26622	PredictSpectraFilter	MaxCosineSimilarity=0.6495:MaxCosineSimilarityRank=1	TRUE	0.1847	2	Spectral Similarity
26622	PredictRTFilter	PredictedRT=-0.0673382952809334:RawPredictedRT=-0.100012548267841:CorrectedPredictedRT=-0.0917755588889122:PredictedRTDiff=0.032674252986908:PredictedRTDiffRaw=-0.032674252986908:MinRTDiffRank=1:CurrentRT=51.734	TRUE	0.0788	2	Delta RT
26623	PredictSpectraFilter	MaxCosineSimilarity=0.3985:MaxCosineSimilarityRank=1	TRUE	0.3053	2	Spectral Similarity
26623	PredictRTFilter	PredictedRT=-1.00587582588196:RawPredictedRT=-0.0927043408155441:CorrectedPredictedRT=-0.0844521969556808:PredictedRTDiff=0.913171485066414:PredictedRTDiffRaw=0.913171485066414:MinRTDiffRank=2:CurrentRT=51.7358	TRUE	0.0925	2	Delta RT
26624	PredictSpectraFilter	MaxCosineSimilarity=0.2998:MaxCosineSimilarityRank=1	TRUE	12.0902	2	Spectral Similarity
26624	PredictRTFilter	PredictedRT=0.307083606719971:RawPredictedRT=-0.0927043408155441:CorrectedPredictedRT=-0.0844521969556808:PredictedRTDiff=0.399787947535515:PredictedRTDiffRaw=-0.399787947535515:MinRTDiffRank=1:CurrentRT=51.7375	TRUE	2.8617	2	Delta RT
26626	PredictSpectraFilter	MaxCosineSimilarity=0.846:MaxCosineSimilarityRank=1	TRUE	0.202	2	Spectral Similarity
26626	PredictRTFilter	PredictedRT=-0.0874015912413597:RawPredictedRT=-0.0927043408155441:CorrectedPredictedRT=-0.0844521969556808:PredictedRTDiff=0.00530274957418442:PredictedRTDiffRaw=-0.00530274957418442:MinRTDiffRank=1:CurrentRT=51.7422	TRUE	0.0772	2	Delta RT
26627	PredictSpectraFilter	MaxCosineSimilarity=0.5938:MaxCosineSimilarityRank=2	TRUE	6.4812	2	Spectral Similarity
26627	PredictRTFilter	PredictedRT=0.220383659005165:RawPredictedRT=-0.0927043408155441:CorrectedPredictedRT=-0.084467351436615:PredictedRTDiff=0.313087999820709:PredictedRTDiffRaw=-0.313087999820709:MinRTDiffRank=1:CurrentRT=51.7439	TRUE	9.3473	2	Delta RT
26628	PredictSpectraFilter	MaxCosineSimilarity=0.1201:MaxCosineSimilarityRank=1	TRUE	3.1849	2	Spectral Similarity
26628	PredictRTFilter	PredictedRT=-0.119586624205112:RawPredictedRT=-0.0927043408155441:CorrectedPredictedRT=-0.084467351436615:PredictedRTDiff=0.0268822833895683:PredictedRTDiffRaw=0.0268822833895683:MinRTDiffRank=1:CurrentRT=51.7457	TRUE	7.6628	2	Delta RT
26629	PredictSpectraFilter	MaxCosineSimilarity=0.3353:MaxCosineSimilarityRank=2	TRUE	0.1745	2	Spectral Similarity
26629	PredictRTFilter	PredictedRT=-0.0165114887058735:RawPredictedRT=-0.0927043408155441:CorrectedPredictedRT=-0.084467351436615:PredictedRTDiff=0.0761928521096706:PredictedRTDiffRaw=-0.0761928521096706:MinRTDiffRank=1:CurrentRT=51.7474	TRUE	0.077	2	Delta RT
26630	PredictSpectraFilter	MaxCosineSimilarity=0.7616:MaxCosineSimilarityRank=1	TRUE	6.2858	2	Spectral Similarity
26630	PredictRTFilter	PredictedRT=-0.161755368113518:RawPredictedRT=-0.0927043408155441:CorrectedPredictedRT=-0.084467351436615:PredictedRTDiff=0.0690510272979736:PredictedRTDiffRaw=0.0690510272979736:MinRTDiffRank=1:CurrentRT=51.7491	TRUE	2.7398	2	Delta RT
26631	PredictSpectraFilter	MaxCosineSimilarity=0.3548:MaxCosineSimilarityRank=2	TRUE	0.2413	2	Spectral Similarity
26631	PredictRTFilter	PredictedRT=-0.0211247988045216:RawPredictedRT=-0.100012548267841:CorrectedPredictedRT=-0.0917907133698463:PredictedRTDiff=0.0788877494633198:PredictedRTDiffRaw=-0.0788877494633198:MinRTDiffRank=2:CurrentRT=51.7508	TRUE	0.0803	2	Delta RT
26632	PredictSpectraFilter	MaxCosineSimilarity=0.5935:MaxCosineSimilarityRank=1	TRUE	0.1745	2	Spectral Similarity
26632	PredictRTFilter	PredictedRT=-0.193924069404602:RawPredictedRT=-0.100012548267841:CorrectedPredictedRT=-0.0917907133698463:PredictedRTDiff=0.0939115211367607:PredictedRTDiffRaw=0.0939115211367607:MinRTDiffRank=1:CurrentRT=51.7526	TRUE	0.0756	2	Delta RT
26633	PredictSpectraFilter	MaxCosineSimilarity=0.3243:MaxCosineSimilarityRank=1	TRUE	3.2076	2	Spectral Similarity
26633	PredictRTFilter	PredictedRT=-0.50568562746048:RawPredictedRT=-0.100012548267841:CorrectedPredictedRT=-0.0917907133698463:PredictedRTDiff=0.405673079192638:PredictedRTDiffRaw=0.405673079192638:MinRTDiffRank=1:CurrentRT=51.7543	TRUE	1.4485	2	Delta RT
26634	PredictSpectraFilter	MaxCosineSimilarity=0.723:MaxCosineSimilarityRank=1	TRUE	32.9434	2	Spectral Similarity
26634	PredictRTFilter	PredictedRT=-0.0949343591928482:RawPredictedRT=-0.100012548267841:CorrectedPredictedRT=-0.0917907133698463:PredictedRTDiff=0.00507818907499313:PredictedRTDiffRaw=-0.00507818907499313:MinRTDiffRank=1:CurrentRT=51.756	TRUE	19.1	2	Delta RT
26635	PredictSpectraFilter	MaxCosineSimilarity=0.3971:MaxCosineSimilarityRank=1	TRUE	3.1491	2	Spectral Similarity
26635	PredictRTFilter	PredictedRT=-0.0316017083823681:RawPredictedRT=-0.101127557456493:CorrectedPredictedRT=-0.0929524376988411:PredictedRTDiff=0.0695258490741253:PredictedRTDiffRaw=-0.0695258490741253:MinRTDiffRank=1:CurrentRT=51.7578	TRUE	1.5097	2	Delta RT
26637	PredictSpectraFilter	MaxCosineSimilarity=0.2756:MaxCosineSimilarityRank=2	TRUE	0.166	2	Spectral Similarity
26637	PredictRTFilter	PredictedRT=-1.41801476478577:RawPredictedRT=-0.101127557456493:CorrectedPredictedRT=-0.0929524376988411:PredictedRTDiff=1.31688720732927:PredictedRTDiffRaw=1.31688720732927:MinRTDiffRank=1:CurrentRT=51.7626	TRUE	0.0765	2	Delta RT
26638	PredictSpectraFilter	MaxCosineSimilarity=0.7113:MaxCosineSimilarityRank=1	TRUE	7.1446	2	Spectral Similarity
26638	PredictRTFilter	PredictedRT=-0.102474898099899:RawPredictedRT=-0.101127557456493:CorrectedPredictedRT=-0.0929524376988411:PredictedRTDiff=0.00134734064340591:PredictedRTDiffRaw=0.00134734064340591:MinRTDiffRank=1:CurrentRT=51.7643	TRUE	4.5315	2	Delta RT
26639	PredictSpectraFilter	MaxCosineSimilarity=0.6683:MaxCosineSimilarityRank=1	TRUE	0.1751	2	Spectral Similarity
26639	PredictRTFilter	PredictedRT=-0.0222635753452778:RawPredictedRT=-0.0987046286463737:CorrectedPredictedRT=-0.0905762240290642:PredictedRTDiff=0.076441053301096:PredictedRTDiffRaw=-0.076441053301096:MinRTDiffRank=1:CurrentRT=51.766	TRUE	0.0866	2	Delta RT
26640	PredictSpectraFilter	MaxCosineSimilarity=0.4718:MaxCosineSimilarityRank=2	TRUE	5.9212	2	Spectral Similarity
26640	PredictRTFilter	PredictedRT=0.343496024608612:RawPredictedRT=-0.0938193500041962:CorrectedPredictedRT=-0.0856442302465439:PredictedRTDiff=0.437315374612808:PredictedRTDiffRaw=-0.437315374612808:MinRTDiffRank=1:CurrentRT=51.7676	TRUE	2.9929	2	Delta RT
26641	PredictSpectraFilter	MaxCosineSimilarity=0.0605:MaxCosineSimilarityRank=1	TRUE	21.1332	2	Spectral Similarity
26641	PredictRTFilter	PredictedRT=-1.61889946460724:RawPredictedRT=-0.0938193500041962:CorrectedPredictedRT=-0.0856442302465439:PredictedRTDiff=1.52508011460304:PredictedRTDiffRaw=1.52508011460304:MinRTDiffRank=2:CurrentRT=51.7696	TRUE	4.4873	2	Delta RT
26642	PredictSpectraFilter	MaxCosineSimilarity=0.044:MaxCosineSimilarityRank=2	TRUE	20.1156	2	Spectral Similarity
26642	PredictRTFilter	PredictedRT=1.37866795063019:RawPredictedRT=-0.0938193500041962:CorrectedPredictedRT=-0.0856442302465439:PredictedRTDiff=1.47248730063438:PredictedRTDiffRaw=-1.47248730063438:MinRTDiffRank=1:CurrentRT=51.7714	TRUE	3.5723	2	Delta RT
26643	PredictSpectraFilter	MaxCosineSimilarity=0.2158:MaxCosineSimilarityRank=2	TRUE	16.535	2	Spectral Similarity
26643	PredictRTFilter	PredictedRT=-0.11559272557497:RawPredictedRT=-0.0938193500041962:CorrectedPredictedRT=-0.0856442302465439:PredictedRTDiff=0.0217733755707741:PredictedRTDiffRaw=0.0217733755707741:MinRTDiffRank=1:CurrentRT=51.7733	TRUE	19.556	2	Delta RT
26644	PredictSpectraFilter	MaxCosineSimilarity=0.5068:MaxCosineSimilarityRank=1	TRUE	3.2788	2	Spectral Similarity
26644	PredictRTFilter	PredictedRT=1.42817974090576:RawPredictedRT=-0.0938193500041962:CorrectedPredictedRT=-0.0856442302465439:PredictedRTDiff=1.52199909090996:PredictedRTDiffRaw=-1.52199909090996:MinRTDiffRank=2:CurrentRT=51.7751	TRUE	13.4515	2	Delta RT
26645	PredictSpectraFilter	MaxCosineSimilarity=0.3414:MaxCosineSimilarityRank=2	TRUE	7.4244	2	Spectral Similarity
26645	PredictRTFilter	PredictedRT=0.777446985244751:RawPredictedRT=-0.0938193500041962:CorrectedPredictedRT=-0.0856442302465439:PredictedRTDiff=0.871266335248947:PredictedRTDiffRaw=-0.871266335248947:MinRTDiffRank=1:CurrentRT=51.777	TRUE	5.0429	2	Delta RT
26646	PredictSpectraFilter	MaxCosineSimilarity=0.9433:MaxCosineSimilarityRank=2	TRUE	1.6843	2	Spectral Similarity
26646	PredictRTFilter	PredictedRT=-0.111194841563702:RawPredictedRT=-0.0938193500041962:CorrectedPredictedRT=-0.0856442302465439:PredictedRTDiff=0.0173754915595055:PredictedRTDiffRaw=0.0173754915595055:MinRTDiffRank=1:CurrentRT=51.7789	TRUE	0.0806	2	Delta RT
26648	PredictSpectraFilter	MaxCosineSimilarity=0.6433:MaxCosineSimilarityRank=1	TRUE	0.3334	2	Spectral Similarity
26648	PredictRTFilter	PredictedRT=-0.0673382952809334:RawPredictedRT=-0.0938193500041962:CorrectedPredictedRT=-0.0856909453868866:PredictedRTDiff=0.0264810547232628:PredictedRTDiffRaw=-0.0264810547232628:MinRTDiffRank=1:CurrentRT=51.7836	TRUE	0.0875	2	Delta RT
26649	PredictSpectraFilter	MaxCosineSimilarity=0.2892:MaxCosineSimilarityRank=2	TRUE	3.3217	2	Spectral Similarity
26649	PredictRTFilter	PredictedRT=-0.215421766042709:RawPredictedRT=-0.0938193500041962:CorrectedPredictedRT=-0.0856442302465439:PredictedRTDiff=0.121602416038513:PredictedRTDiffRaw=0.121602416038513:MinRTDiffRank=1:CurrentRT=51.7852	TRUE	1.4671	2	Delta RT
26650	PredictSpectraFilter	MaxCosineSimilarity=0.847:MaxCosineSimilarityRank=1	TRUE	0.1988	2	Spectral Similarity
26650	PredictRTFilter	PredictedRT=-0.0874015912413597:RawPredictedRT=-0.0938193500041962:CorrectedPredictedRT=-0.0856442302465439:PredictedRTDiff=0.00641775876283646:PredictedRTDiffRaw=-0.00641775876283646:MinRTDiffRank=1:CurrentRT=51.7869	TRUE	0.0758	2	Delta RT
26651	PredictSpectraFilter	MaxCosineSimilarity=0.7122:MaxCosineSimilarityRank=1	TRUE	6.3996	2	Spectral Similarity
26651	PredictRTFilter	PredictedRT=-0.219437092542648:RawPredictedRT=-0.0900529660284519:CorrectedPredictedRT=-0.0819245614111423:PredictedRTDiff=0.129384126514196:PredictedRTDiffRaw=0.129384126514196:MinRTDiffRank=1:CurrentRT=51.7886	TRUE	8.2923	2	Delta RT
26652	PredictSpectraFilter	MaxCosineSimilarity=0.2014:MaxCosineSimilarityRank=1	TRUE	4.3258	2	Spectral Similarity
26652	PredictRTFilter	PredictedRT=0.464536517858505:RawPredictedRT=-0.0900529660284519:CorrectedPredictedRT=-0.0819499865174294:PredictedRTDiff=0.554589483886957:PredictedRTDiffRaw=-0.554589483886957:MinRTDiffRank=2:CurrentRT=51.7904	TRUE	1.6819	2	Delta RT
26653	PredictSpectraFilter	MaxCosineSimilarity=0.8516:MaxCosineSimilarityRank=1	TRUE	6.0163	2	Spectral Similarity
26653	PredictRTFilter	PredictedRT=-0.231314927339554:RawPredictedRT=-0.0900529660284519:CorrectedPredictedRT=-0.0819499865174294:PredictedRTDiff=0.141261961311102:PredictedRTDiffRaw=0.141261961311102:MinRTDiffRank=1:CurrentRT=51.7921	TRUE	9.0642	2	Delta RT
26654	PredictSpectraFilter	MaxCosineSimilarity=0.1665:MaxCosineSimilarityRank=1	TRUE	6.2211	2	Spectral Similarity
26654	PredictRTFilter	PredictedRT=-0.404689311981201:RawPredictedRT=-0.0900529660284519:CorrectedPredictedRT=-0.0819754116237164:PredictedRTDiff=0.314636345952749:PredictedRTDiffRaw=0.314636345952749:MinRTDiffRank=1:CurrentRT=51.794	TRUE	3.0462	2	Delta RT
26655	PredictSpectraFilter	MaxCosineSimilarity=0.9681:MaxCosineSimilarityRank=1	TRUE	8.227	2	Spectral Similarity
26655	PredictRTFilter	PredictedRT=-0.231314927339554:RawPredictedRT=-0.0900529660284519:CorrectedPredictedRT=-0.0819754116237164:PredictedRTDiff=0.141261961311102:PredictedRTDiffRaw=0.141261961311102:MinRTDiffRank=1:CurrentRT=51.7956	TRUE	0.0844	2	Delta RT
26656	PredictSpectraFilter	MaxCosineSimilarity=0.4211:MaxCosineSimilarityRank=1	TRUE	8.814	2	Spectral Similarity
26656	PredictRTFilter	PredictedRT=0.7930006980896:RawPredictedRT=-0.0938193500041962:CorrectedPredictedRT=-0.085747841745615:PredictedRTDiff=0.886820048093796:PredictedRTDiffRaw=-0.886820048093796:MinRTDiffRank=2:CurrentRT=51.7975	TRUE	22.4239	2	Delta RT
26657	PredictSpectraFilter	MaxCosineSimilarity=0.651:MaxCosineSimilarityRank=2	TRUE	6.2653	2	Spectral Similarity
26657	PredictRTFilter	PredictedRT=-1.21497023105621:RawPredictedRT=-0.0938193500041962:CorrectedPredictedRT=-0.085747841745615:PredictedRTDiff=1.12115088105202:PredictedRTDiffRaw=1.12115088105202:MinRTDiffRank=2:CurrentRT=51.7994	TRUE	3.2698	2	Delta RT
26659	PredictSpectraFilter	MaxCosineSimilarity=0.7265:MaxCosineSimilarityRank=1	TRUE	6.1503	2	Spectral Similarity
26659	PredictRTFilter	PredictedRT=-0.102474898099899:RawPredictedRT=-0.0938193500041962:CorrectedPredictedRT=-0.085747841745615:PredictedRTDiff=0.00865554809570313:PredictedRTDiffRaw=0.00865554809570313:MinRTDiffRank=1:CurrentRT=51.804	TRUE	2.329	2	Delta RT
26660	PredictSpectraFilter	MaxCosineSimilarity=0.2785:MaxCosineSimilarityRank=2	TRUE	0.1643	2	Spectral Similarity
26660	PredictRTFilter	PredictedRT=-1.41801476478577:RawPredictedRT=-0.0987046286463737:CorrectedPredictedRT=-0.090639166533947:PredictedRTDiff=1.31931013613939:PredictedRTDiffRaw=1.31931013613939:MinRTDiffRank=1:CurrentRT=51.8057	TRUE	0.0865	2	Delta RT
26661	PredictSpectraFilter	MaxCosineSimilarity=0.1099:MaxCosineSimilarityRank=1	TRUE	6.2426	2	Spectral Similarity
26661	PredictRTFilter	PredictedRT=0.00643371418118477:RawPredictedRT=-0.0987046286463737:CorrectedPredictedRT=-0.090639166533947:PredictedRTDiff=0.105138342827559:PredictedRTDiffRaw=-0.105138342827559:MinRTDiffRank=1:CurrentRT=51.8074	TRUE	17.671	2	Delta RT
26662	PredictSpectraFilter	MaxCosineSimilarity=0.5661:MaxCosineSimilarityRank=2	TRUE	0.1815	2	Spectral Similarity
26662	PredictRTFilter	PredictedRT=-0.0165114887058735:RawPredictedRT=-0.0987046286463737:CorrectedPredictedRT=-0.090639166533947:PredictedRTDiff=0.0821931399405003:PredictedRTDiffRaw=-0.0821931399405003:MinRTDiffRank=1:CurrentRT=51.809	TRUE	0.0803	2	Delta RT
26663	PredictSpectraFilter	MaxCosineSimilarity=0.7752:MaxCosineSimilarityRank=1	TRUE	0.1887	2	Spectral Similarity
26663	PredictRTFilter	PredictedRT=-0.161755368113518:RawPredictedRT=-0.0987046286463737:CorrectedPredictedRT=-0.090639166533947:PredictedRTDiff=0.063050739467144:PredictedRTDiffRaw=0.063050739467144:MinRTDiffRank=1:CurrentRT=51.8107	TRUE	0.077	2	Delta RT
26664	PredictSpectraFilter	MaxCosineSimilarity=0.8246:MaxCosineSimilarityRank=1	TRUE	14.4688	2	Spectral Similarity
26664	PredictRTFilter	PredictedRT=-0.0921357274055481:RawPredictedRT=-0.102474898099899:CorrectedPredictedRT=-0.0944327861070633:PredictedRTDiff=0.0103391706943512:PredictedRTDiffRaw=-0.0103391706943512:MinRTDiffRank=1:CurrentRT=51.8124	TRUE	46.639	2	Delta RT
26665	PredictSpectraFilter	MaxCosineSimilarity=0.2453:MaxCosineSimilarityRank=2	TRUE	6.6135	2	Spectral Similarity
26665	PredictRTFilter	PredictedRT=-1.02804863452911:RawPredictedRT=-0.0987046286463737:CorrectedPredictedRT=-0.090639166533947:PredictedRTDiff=0.92934400588274:PredictedRTDiffRaw=0.92934400588274:MinRTDiffRank=2:CurrentRT=51.8141	TRUE	4.7393	2	Delta RT
26666	PredictSpectraFilter	MaxCosineSimilarity=0.4133:MaxCosineSimilarityRank=2	TRUE	6.1885	2	Spectral Similarity
26666	PredictRTFilter	PredictedRT=0.491137504577637:RawPredictedRT=-0.0987046286463737:CorrectedPredictedRT=-0.090639166533947:PredictedRTDiff=0.58984213322401:PredictedRTDiffRaw=-0.58984213322401:MinRTDiffRank=2:CurrentRT=51.8159	TRUE	3.4824	2	Delta RT
26667	PredictSpectraFilter	MaxCosineSimilarity=0.3794:MaxCosineSimilarityRank=1	TRUE	33.4364	2	Spectral Similarity
26667	PredictRTFilter	PredictedRT=-0.0406657755374908:RawPredictedRT=-0.0987046286463737:CorrectedPredictedRT=-0.090639166533947:PredictedRTDiff=0.0580388531088829:PredictedRTDiffRaw=-0.0580388531088829:MinRTDiffRank=1:CurrentRT=51.8178	TRUE	9.6746	2	Delta RT
26668	PredictSpectraFilter	MaxCosineSimilarity=0.335:MaxCosineSimilarityRank=1	TRUE	8.9018	2	Spectral Similarity
26668	PredictRTFilter	PredictedRT=-0.134271696209908:RawPredictedRT=-0.0987046286463737:CorrectedPredictedRT=-0.090639166533947:PredictedRTDiff=0.0355670675635338:PredictedRTDiffRaw=0.0355670675635338:MinRTDiffRank=2:CurrentRT=51.8196	TRUE	41.1214	2	Delta RT
26670	PredictSpectraFilter	MaxCosineSimilarity=0.6571:MaxCosineSimilarityRank=1	TRUE	0.1943	2	Spectral Similarity
26670	PredictRTFilter	PredictedRT=-0.0673382952809334:RawPredictedRT=-0.0987046286463737:CorrectedPredictedRT=-0.090639166533947:PredictedRTDiff=0.0313663333654404:PredictedRTDiffRaw=-0.0313663333654404:MinRTDiffRank=1:CurrentRT=51.8243	TRUE	0.0801	2	Delta RT
26671	PredictSpectraFilter	MaxCosineSimilarity=0.5982:MaxCosineSimilarityRank=2	TRUE	0.1702	2	Spectral Similarity
26671	PredictRTFilter	PredictedRT=0.220383659005165:RawPredictedRT=-0.0938193500041962:CorrectedPredictedRT=-0.085747841745615:PredictedRTDiff=0.314203009009361:PredictedRTDiffRaw=-0.314203009009361:MinRTDiffRank=1:CurrentRT=51.826	TRUE	0.0891	2	Delta RT
26672	PredictSpectraFilter	MaxCosineSimilarity=0.1676:MaxCosineSimilarityRank=2	TRUE	0.175	2	Spectral Similarity
26672	PredictRTFilter	PredictedRT=-0.0350710637867451:RawPredictedRT=-0.0938193500041962:CorrectedPredictedRT=-0.085747841745615:PredictedRTDiff=0.0587482862174511:PredictedRTDiffRaw=-0.0587482862174511:MinRTDiffRank=1:CurrentRT=51.8276	TRUE	0.0778	2	Delta RT
26673	PredictSpectraFilter	MaxCosineSimilarity=0.4727:MaxCosineSimilarityRank=2	TRUE	3.7058	2	Spectral Similarity
26673	PredictRTFilter	PredictedRT=-0.0470394119620323:RawPredictedRT=-0.0938193500041962:CorrectedPredictedRT=-0.085747841745615:PredictedRTDiff=0.0467799380421638:PredictedRTDiffRaw=-0.0467799380421638:MinRTDiffRank=1:CurrentRT=51.8293	TRUE	2.6579	2	Delta RT
26674	PredictSpectraFilter	MaxCosineSimilarity=0.3859:MaxCosineSimilarityRank=2	TRUE	0.3176	2	Spectral Similarity
26674	PredictRTFilter	PredictedRT=-0.24689818918705:RawPredictedRT=-0.0938193500041962:CorrectedPredictedRT=-0.085747841745615:PredictedRTDiff=0.153078839182854:PredictedRTDiffRaw=0.153078839182854:MinRTDiffRank=1:CurrentRT=51.8312	TRUE	0.0964	2	Delta RT
26675	PredictSpectraFilter	MaxCosineSimilarity=0.7039:MaxCosineSimilarityRank=1	TRUE	3.5036	2	Spectral Similarity
26675	PredictRTFilter	PredictedRT=-0.0949343591928482:RawPredictedRT=-0.0938193500041962:CorrectedPredictedRT=-0.085747841745615:PredictedRTDiff=0.00111500918865204:PredictedRTDiffRaw=0.00111500918865204:MinRTDiffRank=1:CurrentRT=51.8331	TRUE	4.7769	2	Delta RT
26676	PredictSpectraFilter	MaxCosineSimilarity=0.909:MaxCosineSimilarityRank=1	TRUE	0.4951	2	Spectral Similarity
26676	PredictRTFilter	PredictedRT=-0.0768189802765846:RawPredictedRT=-0.0938193500041962:CorrectedPredictedRT=-0.0857538878917694:PredictedRTDiff=0.0170003697276115:PredictedRTDiffRaw=-0.0170003697276115:MinRTDiffRank=1:CurrentRT=51.8347	TRUE	0.1204	2	Delta RT
26677	PredictSpectraFilter	MaxCosineSimilarity=0.1259:MaxCosineSimilarityRank=1	TRUE	8.9661	2	Spectral Similarity
26677	PredictRTFilter	PredictedRT=0.449455618858337:RawPredictedRT=-0.0924200341105461:CorrectedPredictedRT=-0.084348525851965:PredictedRTDiff=0.541875652968884:PredictedRTDiffRaw=-0.541875652968884:MinRTDiffRank=1:CurrentRT=51.8366	TRUE	8.9483	2	Delta RT
26678	PredictSpectraFilter	MaxCosineSimilarity=0.1917:MaxCosineSimilarityRank=1	TRUE	22.4969	2	Spectral Similarity
26678	PredictRTFilter	PredictedRT=-0.109238833189011:RawPredictedRT=-0.0924200341105461:CorrectedPredictedRT=-0.084348525851965:PredictedRTDiff=0.0168187990784645:PredictedRTDiffRaw=0.0168187990784645:MinRTDiffRank=1:CurrentRT=51.8384	TRUE	3.0708	2	Delta RT
26681	PredictSpectraFilter	MaxCosineSimilarity=0.7393:MaxCosineSimilarityRank=1	TRUE	4.0925	2	Spectral Similarity
26681	PredictRTFilter	PredictedRT=-0.102474898099899:RawPredictedRT=-0.0924200341105461:CorrectedPredictedRT=-0.084348525851965:PredictedRTDiff=0.0100548639893532:PredictedRTDiffRaw=0.0100548639893532:MinRTDiffRank=1:CurrentRT=51.845	TRUE	1.718	2	Delta RT
26682	PredictSpectraFilter	MaxCosineSimilarity=0.4298:MaxCosineSimilarityRank=1	TRUE	6.0406	2	Spectral Similarity
26682	PredictRTFilter	PredictedRT=-0.0332810766994953:RawPredictedRT=-0.0938193500041962:CorrectedPredictedRT=-0.0857538878917694:PredictedRTDiff=0.0605382733047009:PredictedRTDiffRaw=-0.0605382733047009:MinRTDiffRank=1:CurrentRT=51.8467	TRUE	4.5771	2	Delta RT
26683	PredictSpectraFilter	MaxCosineSimilarity=0.4247:MaxCosineSimilarityRank=1	TRUE	0.1717	2	Spectral Similarity
26683	PredictRTFilter	PredictedRT=-1.53320479393005:RawPredictedRT=-0.0938193500041962:CorrectedPredictedRT=-0.0857538878917694:PredictedRTDiff=1.43938544392586:PredictedRTDiffRaw=1.43938544392586:MinRTDiffRank=1:CurrentRT=51.8486	TRUE	0.0802	2	Delta RT
26684	PredictSpectraFilter	MaxCosineSimilarity=0.9313:MaxCosineSimilarityRank=1	TRUE	9.2606	2	Spectral Similarity
26684	PredictRTFilter	PredictedRT=-0.0384772606194019:RawPredictedRT=-0.0938193500041962:CorrectedPredictedRT=-0.0857538878917694:PredictedRTDiff=0.0553420893847942:PredictedRTDiffRaw=-0.0553420893847942:MinRTDiffRank=2:CurrentRT=51.8502	TRUE	3.3806	2	Delta RT
26685	PredictSpectraFilter	MaxCosineSimilarity=0.3619:MaxCosineSimilarityRank=2	TRUE	7.1074	2	Spectral Similarity
26685	PredictRTFilter	PredictedRT=-0.277604639530182:RawPredictedRT=-0.0938193500041962:CorrectedPredictedRT=-0.085747841745615:PredictedRTDiff=0.183785289525986:PredictedRTDiffRaw=0.183785289525986:MinRTDiffRank=2:CurrentRT=51.8521	TRUE	3.1051	2	Delta RT
26686	PredictSpectraFilter	MaxCosineSimilarity=0.1235:MaxCosineSimilarityRank=2	TRUE	6.6962	2	Spectral Similarity
26686	PredictRTFilter	PredictedRT=0.754977643489838:RawPredictedRT=-0.0938193500041962:CorrectedPredictedRT=-0.085747841745615:PredictedRTDiff=0.848796993494034:PredictedRTDiffRaw=-0.848796993494034:MinRTDiffRank=2:CurrentRT=51.854	TRUE	9.7801	2	Delta RT
26687	PredictSpectraFilter	MaxCosineSimilarity=0.2461:MaxCosineSimilarityRank=1	TRUE	3.3499	2	Spectral Similarity
26687	PredictRTFilter	PredictedRT=0.0508925169706345:RawPredictedRT=-0.0938193500041962:CorrectedPredictedRT=-0.085747841745615:PredictedRTDiff=0.144711866974831:PredictedRTDiffRaw=-0.144711866974831:MinRTDiffRank=2:CurrentRT=51.8559	TRUE	1.5418	2	Delta RT
26689	PredictSpectraFilter	MaxCosineSimilarity=0.2876:MaxCosineSimilarityRank=1	TRUE	6.2727	2	Spectral Similarity
26689	PredictRTFilter	PredictedRT=-0.527409791946411:RawPredictedRT=-0.0938193500041962:CorrectedPredictedRT=-0.085747841745615:PredictedRTDiff=0.433590441942215:PredictedRTDiffRaw=0.433590441942215:MinRTDiffRank=2:CurrentRT=51.8596	TRUE	31.8871	2	Delta RT
26692	PredictSpectraFilter	MaxCosineSimilarity=0.6546:MaxCosineSimilarityRank=1	TRUE	0.1932	2	Spectral Similarity
26692	PredictRTFilter	PredictedRT=-0.0673382952809334:RawPredictedRT=-0.0938193500041962:CorrectedPredictedRT=-0.085747841745615:PredictedRTDiff=0.0264810547232628:PredictedRTDiffRaw=-0.0264810547232628:MinRTDiffRank=1:CurrentRT=51.8661	TRUE	0.0812	2	Delta RT
26693	PredictSpectraFilter	MaxCosineSimilarity=0.5983:MaxCosineSimilarityRank=2	TRUE	0.1858	2	Spectral Similarity
26693	PredictRTFilter	PredictedRT=0.220383659005165:RawPredictedRT=-0.0938193500041962:CorrectedPredictedRT=-0.0857417955994606:PredictedRTDiff=0.314203009009361:PredictedRTDiffRaw=-0.314203009009361:MinRTDiffRank=1:CurrentRT=51.8678	TRUE	0.0895	2	Delta RT
26694	PredictSpectraFilter	MaxCosineSimilarity=0.2643:MaxCosineSimilarityRank=1	TRUE	11.0381	2	Spectral Similarity
26694	PredictRTFilter	PredictedRT=-0.0743174403905869:RawPredictedRT=-0.0938193500041962:CorrectedPredictedRT=-0.0857417955994606:PredictedRTDiff=0.0195019096136093:PredictedRTDiffRaw=-0.0195019096136093:MinRTDiffRank=1:CurrentRT=51.8695	TRUE	2.7981	2	Delta RT
26695	PredictSpectraFilter	MaxCosineSimilarity=0.586:MaxCosineSimilarityRank=2	TRUE	0.16	2	Spectral Similarity
26695	PredictRTFilter	PredictedRT=0.522488951683044:RawPredictedRT=-0.0938193500041962:CorrectedPredictedRT=-0.0857417955994606:PredictedRTDiff=0.616308301687241:PredictedRTDiffRaw=-0.616308301687241:MinRTDiffRank=1:CurrentRT=51.8712	TRUE	0.0766	2	Delta RT
26696	PredictSpectraFilter	MaxCosineSimilarity=0.2243:MaxCosineSimilarityRank=2	TRUE	6.1257	2	Spectral Similarity
26696	PredictRTFilter	PredictedRT=-1.99335658550262:RawPredictedRT=-0.0938193500041962:CorrectedPredictedRT=-0.0857417955994606:PredictedRTDiff=1.89953723549843:PredictedRTDiffRaw=1.89953723549843:MinRTDiffRank=2:CurrentRT=51.873	TRUE	2.9228	2	Delta RT
26697	PredictSpectraFilter	MaxCosineSimilarity=0.3159:MaxCosineSimilarityRank=2	TRUE	0.2477	2	Spectral Similarity
26697	PredictRTFilter	PredictedRT=0.00643371418118477:RawPredictedRT=-0.0938193500041962:CorrectedPredictedRT=-0.0857417955994606:PredictedRTDiff=0.100253064185381:PredictedRTDiffRaw=-0.100253064185381:MinRTDiffRank=1:CurrentRT=51.8749	TRUE	0.083	2	Delta RT
26698	PredictSpectraFilter	MaxCosineSimilarity=0.181:MaxCosineSimilarityRank=1	TRUE	4.4378	2	Spectral Similarity
26698	PredictRTFilter	PredictedRT=-0.848493099212646:RawPredictedRT=-0.0938193500041962:CorrectedPredictedRT=-0.0857417955994606:PredictedRTDiff=0.75467374920845:PredictedRTDiffRaw=0.75467374920845:MinRTDiffRank=1:CurrentRT=51.8767	TRUE	1.5989	2	Delta RT
26700	PredictSpectraFilter	MaxCosineSimilarity=0.6972:MaxCosineSimilarityRank=1	TRUE	0.3166	2	Spectral Similarity
26700	PredictRTFilter	PredictedRT=-0.219437092542648:RawPredictedRT=-0.0938193500041962:CorrectedPredictedRT=-0.0857417955994606:PredictedRTDiff=0.125617742538452:PredictedRTDiffRaw=0.125617742538452:MinRTDiffRank=1:CurrentRT=51.8802	TRUE	0.0786	2	Delta RT
26701	PredictSpectraFilter	MaxCosineSimilarity=0.8548:MaxCosineSimilarityRank=1	TRUE	6.0808	2	Spectral Similarity
26701	PredictRTFilter	PredictedRT=-0.12135237455368:RawPredictedRT=-0.0949343591928482:CorrectedPredictedRT=-0.086862850934267:PredictedRTDiff=0.0264180153608322:PredictedRTDiffRaw=0.0264180153608322:MinRTDiffRank=1:CurrentRT=51.882	TRUE	3.477	2	Delta RT
26703	PredictSpectraFilter	MaxCosineSimilarity=0.4266:MaxCosineSimilarityRank=1	TRUE	0.2523	2	Spectral Similarity
26703	PredictRTFilter	PredictedRT=-0.0332810766994953:RawPredictedRT=-0.0987046286463737:CorrectedPredictedRT=-0.090639166533947:PredictedRTDiff=0.0654235519468784:PredictedRTDiffRaw=-0.0654235519468784:MinRTDiffRank=1:CurrentRT=51.8866	TRUE	0.0856	2	Delta RT
26704	PredictSpectraFilter	MaxCosineSimilarity=0.6068:MaxCosineSimilarityRank=1	TRUE	6.2894	2	Spectral Similarity
26704	PredictRTFilter	PredictedRT=-0.113154225051403:RawPredictedRT=-0.0987046286463737:CorrectedPredictedRT=-0.090639166533947:PredictedRTDiff=0.0144495964050293:PredictedRTDiffRaw=0.0144495964050293:MinRTDiffRank=1:CurrentRT=51.8883	TRUE	11.3998	2	Delta RT
26706	PredictSpectraFilter	MaxCosineSimilarity=0.355:MaxCosineSimilarityRank=2	TRUE	0.3078	2	Spectral Similarity
26706	PredictRTFilter	PredictedRT=-0.0211247988045216:RawPredictedRT=-0.0987046286463737:CorrectedPredictedRT=-0.0906625166535378:PredictedRTDiff=0.0775798298418522:PredictedRTDiffRaw=-0.0775798298418522:MinRTDiffRank=2:CurrentRT=51.892	TRUE	0.0902	2	Delta RT
26707	PredictSpectraFilter	MaxCosineSimilarity=0.8523:MaxCosineSimilarityRank=1	TRUE	4.0639	2	Spectral Similarity
26707	PredictRTFilter	PredictedRT=-0.22530934214592:RawPredictedRT=-0.0987046286463737:CorrectedPredictedRT=-0.0906625166535378:PredictedRTDiff=0.126604713499546:PredictedRTDiffRaw=0.126604713499546:MinRTDiffRank=1:CurrentRT=51.8937	TRUE	2.3573	2	Delta RT
26708	PredictSpectraFilter	MaxCosineSimilarity=0.6043:MaxCosineSimilarityRank=2	TRUE	0.2037	2	Spectral Similarity
26708	PredictRTFilter	PredictedRT=-0.0608860477805138:RawPredictedRT=-0.102474898099899:CorrectedPredictedRT=-0.0944561362266541:PredictedRTDiff=0.0415888503193855:PredictedRTDiffRaw=-0.0415888503193855:MinRTDiffRank=1:CurrentRT=51.8954	TRUE	0.0799	2	Delta RT
26710	PredictSpectraFilter	MaxCosineSimilarity=0.9213:MaxCosineSimilarityRank=1	TRUE	6.4798	2	Spectral Similarity
26710	PredictRTFilter	PredictedRT=0.0284022726118565:RawPredictedRT=-0.102474898099899:CorrectedPredictedRT=-0.0944561362266541:PredictedRTDiff=0.130877170711756:PredictedRTDiffRaw=-0.130877170711756:MinRTDiffRank=1:CurrentRT=51.8991	TRUE	6.192	2	Delta RT
26711	PredictSpectraFilter	MaxCosineSimilarity=0.2192:MaxCosineSimilarityRank=2	TRUE	0.236	2	Spectral Similarity
26711	PredictRTFilter	PredictedRT=0.246449440717697:RawPredictedRT=-0.0987046286463737:CorrectedPredictedRT=-0.0906625166535378:PredictedRTDiff=0.345154069364071:PredictedRTDiffRaw=-0.345154069364071:MinRTDiffRank=1:CurrentRT=51.9009	TRUE	0.1047	2	Delta RT
26712	PredictSpectraFilter	MaxCosineSimilarity=0.898:MaxCosineSimilarityRank=1	TRUE	7.381	2	Spectral Similarity
26712	PredictRTFilter	PredictedRT=-0.152976155281067:RawPredictedRT=-0.0987046286463737:CorrectedPredictedRT=-0.0906625166535378:PredictedRTDiff=0.0542715266346931:PredictedRTDiffRaw=0.0542715266346931:MinRTDiffRank=1:CurrentRT=51.9028	TRUE	4.712	2	Delta RT
26714	PredictSpectraFilter	MaxCosineSimilarity=0.6639:MaxCosineSimilarityRank=1	TRUE	0.172	2	Spectral Similarity
26714	PredictRTFilter	PredictedRT=-0.0673382952809334:RawPredictedRT=-0.0987046286463737:CorrectedPredictedRT=-0.0906858667731285:PredictedRTDiff=0.0313663333654404:PredictedRTDiffRaw=-0.0313663333654404:MinRTDiffRank=1:CurrentRT=51.9074	TRUE	0.0846	2	Delta RT
26715	PredictSpectraFilter	MaxCosineSimilarity=0.8614:MaxCosineSimilarityRank=1	TRUE	0.1924	2	Spectral Similarity
26715	PredictRTFilter	PredictedRT=-0.231314927339554:RawPredictedRT=-0.0949343591928482:CorrectedPredictedRT=-0.0868922472000122:PredictedRTDiff=0.136380568146706:PredictedRTDiffRaw=0.136380568146706:MinRTDiffRank=1:CurrentRT=51.9091	TRUE	0.0911	2	Delta RT
26716	PredictSpectraFilter	MaxCosineSimilarity=0.7716:MaxCosineSimilarityRank=1	TRUE	3.1834	2	Spectral Similarity
26716	PredictRTFilter	PredictedRT=-0.527409791946411:RawPredictedRT=-0.0987046286463737:CorrectedPredictedRT=-0.0906858667731285:PredictedRTDiff=0.428705163300037:PredictedRTDiffRaw=0.428705163300037:MinRTDiffRank=2:CurrentRT=51.9108	TRUE	2.7419	2	Delta RT
26717	PredictSpectraFilter	MaxCosineSimilarity=0.8145:MaxCosineSimilarityRank=1	TRUE	5.9895	2	Spectral Similarity
26717	PredictRTFilter	PredictedRT=-0.199351668357849:RawPredictedRT=-0.0987046286463737:CorrectedPredictedRT=-0.0906858667731285:PredictedRTDiff=0.100647039711475:PredictedRTDiffRaw=0.100647039711475:MinRTDiffRank=1:CurrentRT=51.9127	TRUE	3.4753	2	Delta RT
26718	PredictSpectraFilter	MaxCosineSimilarity=0.0998:MaxCosineSimilarityRank=1	TRUE	7.8736	2	Spectral Similarity
26718	PredictRTFilter	PredictedRT=0.148150593042374:RawPredictedRT=-0.102474898099899:CorrectedPredictedRT=-0.0944753140211105:PredictedRTDiff=0.250625491142273:PredictedRTDiffRaw=-0.250625491142273:MinRTDiffRank=2:CurrentRT=51.9145	TRUE	16.3971	2	Delta RT
26719	PredictSpectraFilter	MaxCosineSimilarity=0.7625:MaxCosineSimilarityRank=1	TRUE	22.4697	2	Spectral Similarity
26719	PredictRTFilter	PredictedRT=-0.201330915093422:RawPredictedRT=-0.102474898099899:CorrectedPredictedRT=-0.0944753140211105:PredictedRTDiff=0.0988560169935226:PredictedRTDiffRaw=0.0988560169935226:MinRTDiffRank=1:CurrentRT=51.9162	TRUE	7.6138	2	Delta RT
26720	PredictSpectraFilter	MaxCosineSimilarity=0.9863:MaxCosineSimilarityRank=1	TRUE	7.0172	2	Spectral Similarity
26720	PredictRTFilter	PredictedRT=-0.129607707262039:RawPredictedRT=-0.102474898099899:CorrectedPredictedRT=-0.094494491815567:PredictedRTDiff=0.0271328091621399:PredictedRTDiffRaw=0.0271328091621399:MinRTDiffRank=1:CurrentRT=51.918	TRUE	3.4661	2	Delta RT
26721	PredictSpectraFilter	MaxCosineSimilarity=0.8916:MaxCosineSimilarityRank=1	TRUE	0.2592	2	Spectral Similarity
26721	PredictRTFilter	PredictedRT=-0.0768189802765846:RawPredictedRT=-0.102474898099899:CorrectedPredictedRT=-0.0945349037647247:PredictedRTDiff=0.0256559178233147:PredictedRTDiffRaw=-0.0256559178233147:MinRTDiffRank=1:CurrentRT=51.9199	TRUE	0.0868	2	Delta RT
26723	PredictSpectraFilter	MaxCosineSimilarity=0.2804:MaxCosineSimilarityRank=2	TRUE	6.0831	2	Spectral Similarity
26723	PredictRTFilter	PredictedRT=-0.08381587266922:RawPredictedRT=-0.102474898099899:CorrectedPredictedRT=-0.094494491815567:PredictedRTDiff=0.0186590254306793:PredictedRTDiffRaw=-0.0186590254306793:MinRTDiffRank=2:CurrentRT=51.9236	TRUE	3.7622	2	Delta RT
26725	PredictSpectraFilter	MaxCosineSimilarity=0.3172:MaxCosineSimilarityRank=2	TRUE	4.6791	2	Spectral Similarity
26725	PredictRTFilter	PredictedRT=-0.0743174403905869:RawPredictedRT=-0.102474898099899:CorrectedPredictedRT=-0.094494491815567:PredictedRTDiff=0.0281574577093124:PredictedRTDiffRaw=-0.0281574577093124:MinRTDiffRank=1:CurrentRT=51.9283	TRUE	2.483	2	Delta RT
26726	PredictSpectraFilter	MaxCosineSimilarity=0.5852:MaxCosineSimilarityRank=1	TRUE	1.491	2	Spectral Similarity
26726	PredictRTFilter	PredictedRT=-0.113154225051403:RawPredictedRT=-0.102474898099899:CorrectedPredictedRT=-0.094494491815567:PredictedRTDiff=0.0106793269515038:PredictedRTDiffRaw=0.0106793269515038:MinRTDiffRank=1:CurrentRT=51.93	TRUE	0.084	2	Delta RT
26727	PredictSpectraFilter	MaxCosineSimilarity=0.9725:MaxCosineSimilarityRank=1	TRUE	0.332	2	Spectral Similarity
26727	PredictRTFilter	PredictedRT=-0.231314927339554:RawPredictedRT=-0.102474898099899:CorrectedPredictedRT=-0.094494491815567:PredictedRTDiff=0.128840029239655:PredictedRTDiffRaw=0.128840029239655:MinRTDiffRank=1:CurrentRT=51.9317	TRUE	0.079	2	Delta RT
26728	PredictSpectraFilter	MaxCosineSimilarity=0.8128:MaxCosineSimilarityRank=1	TRUE	7.1925	2	Spectral Similarity
26728	PredictRTFilter	PredictedRT=0.800016641616821:RawPredictedRT=-0.102474898099899:CorrectedPredictedRT=-0.0945349037647247:PredictedRTDiff=0.902491539716721:PredictedRTDiffRaw=-0.902491539716721:MinRTDiffRank=2:CurrentRT=51.9333	TRUE	3.9023	2	Delta RT
26729	PredictSpectraFilter	MaxCosineSimilarity=0.8162:MaxCosineSimilarityRank=1	TRUE	3.0868	2	Spectral Similarity
26729	PredictRTFilter	PredictedRT=-0.12135237455368:RawPredictedRT=-0.102474898099899:CorrectedPredictedRT=-0.0945349037647247:PredictedRTDiff=0.0188774764537811:PredictedRTDiffRaw=0.0188774764537811:MinRTDiffRank=1:CurrentRT=51.935	TRUE	1.9976	2	Delta RT
26730	PredictSpectraFilter	MaxCosineSimilarity=0.7263:MaxCosineSimilarityRank=1	TRUE	0.2967	2	Spectral Similarity
26730	PredictRTFilter	PredictedRT=-0.219437092542648:RawPredictedRT=-0.102474898099899:CorrectedPredictedRT=-0.0945753157138824:PredictedRTDiff=0.116962194442749:PredictedRTDiffRaw=0.116962194442749:MinRTDiffRank=1:CurrentRT=51.9369	TRUE	0.0909	2	Delta RT
26732	PredictSpectraFilter	MaxCosineSimilarity=0.0366:MaxCosineSimilarityRank=1	TRUE	6.3518	2	Spectral Similarity
26732	PredictRTFilter	PredictedRT=-0.391114354133606:RawPredictedRT=-0.102474898099899:CorrectedPredictedRT=-0.094589501619339:PredictedRTDiff=0.288639456033707:PredictedRTDiffRaw=0.288639456033707:MinRTDiffRank=2:CurrentRT=51.9406	TRUE	3.6021	2	Delta RT
26734	PredictSpectraFilter	MaxCosineSimilarity=0.0893:MaxCosineSimilarityRank=2	TRUE	8.4749	2	Spectral Similarity
26734	PredictRTFilter	PredictedRT=-0.135485351085663:RawPredictedRT=-0.102474898099899:CorrectedPredictedRT=-0.094589501619339:PredictedRTDiff=0.0330104529857635:PredictedRTDiffRaw=0.0330104529857635:MinRTDiffRank=1:CurrentRT=51.9442	TRUE	6.6082	2	Delta RT
26736	PredictSpectraFilter	MaxCosineSimilarity=0.2034:MaxCosineSimilarityRank=2	TRUE	0.254	2	Spectral Similarity
26736	PredictRTFilter	PredictedRT=0.246449440717697:RawPredictedRT=-0.102474898099899:CorrectedPredictedRT=-0.094589501619339:PredictedRTDiff=0.348924338817596:PredictedRTDiffRaw=-0.348924338817596:MinRTDiffRank=1:CurrentRT=51.9489	TRUE	0.0856	2	Delta RT
26737	PredictSpectraFilter	MaxCosineSimilarity=0.6061:MaxCosineSimilarityRank=2	TRUE	0.1613	2	Spectral Similarity
26737	PredictRTFilter	PredictedRT=0.522488951683044:RawPredictedRT=-0.102474898099899:CorrectedPredictedRT=-0.094589501619339:PredictedRTDiff=0.624963849782944:PredictedRTDiffRaw=-0.624963849782944:MinRTDiffRank=1:CurrentRT=51.9505	TRUE	0.0794	2	Delta RT
26738	PredictSpectraFilter	MaxCosineSimilarity=0.6029:MaxCosineSimilarityRank=1	TRUE	0.2026	2	Spectral Similarity
26738	PredictRTFilter	PredictedRT=-0.0673382952809334:RawPredictedRT=-0.102474898099899:CorrectedPredictedRT=-0.094589501619339:PredictedRTDiff=0.0351366028189659:PredictedRTDiffRaw=-0.0351366028189659:MinRTDiffRank=1:CurrentRT=51.9525	TRUE	0.0768	2	Delta RT
26739	PredictSpectraFilter	MaxCosineSimilarity=0.6027:MaxCosineSimilarityRank=2	TRUE	0.1937	2	Spectral Similarity
26739	PredictRTFilter	PredictedRT=-0.0608860477805138:RawPredictedRT=-0.102474898099899:CorrectedPredictedRT=-0.0945753157138824:PredictedRTDiff=0.0415888503193855:PredictedRTDiffRaw=-0.0415888503193855:MinRTDiffRank=1:CurrentRT=51.9543	TRUE	0.1031	2	Delta RT
26741	PredictSpectraFilter	MaxCosineSimilarity=0.8614:MaxCosineSimilarityRank=1	TRUE	0.224	2	Spectral Similarity
26741	PredictRTFilter	PredictedRT=-0.22530934214592:RawPredictedRT=-0.102474898099899:CorrectedPredictedRT=-0.0945753157138824:PredictedRTDiff=0.122834444046021:PredictedRTDiffRaw=0.122834444046021:MinRTDiffRank=1:CurrentRT=51.9581	TRUE	0.0844	2	Delta RT
26742	PredictSpectraFilter	MaxCosineSimilarity=0.5838:MaxCosineSimilarityRank=1	TRUE	6.3978	2	Spectral Similarity
26742	PredictRTFilter	PredictedRT=-0.0722973197698593:RawPredictedRT=-0.102474898099899:CorrectedPredictedRT=-0.094589501619339:PredictedRTDiff=0.03017757833004:PredictedRTDiffRaw=-0.03017757833004:MinRTDiffRank=1:CurrentRT=51.9599	TRUE	5.4885	2	Delta RT
26743	PredictSpectraFilter	MaxCosineSimilarity=0.0372:MaxCosineSimilarityRank=2	TRUE	6.1167	2	Spectral Similarity
26743	PredictRTFilter	PredictedRT=-0.79054057598114:RawPredictedRT=-0.102474898099899:CorrectedPredictedRT=-0.094589501619339:PredictedRTDiff=0.688065677881241:PredictedRTDiffRaw=0.688065677881241:MinRTDiffRank=1:CurrentRT=51.9618	TRUE	3.5755	2	Delta RT
26744	PredictSpectraFilter	MaxCosineSimilarity=0.8926:MaxCosineSimilarityRank=2	TRUE	16.6043	2	Spectral Similarity
26744	PredictRTFilter	PredictedRT=-0.219800874590874:RawPredictedRT=-0.102474898099899:CorrectedPredictedRT=-0.094589501619339:PredictedRTDiff=0.117325976490974:PredictedRTDiffRaw=0.117325976490974:MinRTDiffRank=1:CurrentRT=51.9634	TRUE	3.5366	2	Delta RT
26745	PredictSpectraFilter	MaxCosineSimilarity=0.7133:MaxCosineSimilarityRank=2	TRUE	4.5472	2	Spectral Similarity
26745	PredictRTFilter	PredictedRT=-0.0336968600749969:RawPredictedRT=-0.102474898099899:CorrectedPredictedRT=-0.094589501619339:PredictedRTDiff=0.0687780380249023:PredictedRTDiffRaw=-0.0687780380249023:MinRTDiffRank=2:CurrentRT=51.9651	TRUE	4.7032	2	Delta RT
26747	PredictSpectraFilter	MaxCosineSimilarity=0.4489:MaxCosineSimilarityRank=1	TRUE	2.6447	2	Spectral Similarity
26747	PredictRTFilter	PredictedRT=-0.0332810766994953:RawPredictedRT=-0.102474898099899:CorrectedPredictedRT=-0.0945753157138824:PredictedRTDiff=0.069193821400404:PredictedRTDiffRaw=-0.069193821400404:MinRTDiffRank=1:CurrentRT=51.9698	TRUE	2.275	2	Delta RT
26748	PredictSpectraFilter	MaxCosineSimilarity=0.586:MaxCosineSimilarityRank=1	TRUE	0.1712	2	Spectral Similarity
26748	PredictRTFilter	PredictedRT=-0.113154225051403:RawPredictedRT=-0.102474898099899:CorrectedPredictedRT=-0.0945753157138824:PredictedRTDiff=0.0106793269515038:PredictedRTDiffRaw=0.0106793269515038:MinRTDiffRank=1:CurrentRT=51.9715	TRUE	0.081	2	Delta RT
26749	PredictSpectraFilter	MaxCosineSimilarity=0.0696:MaxCosineSimilarityRank=1	TRUE	2.5159	2	Spectral Similarity
26749	PredictRTFilter	PredictedRT=-0.313029110431671:RawPredictedRT=-0.102474898099899:CorrectedPredictedRT=-0.0945753157138824:PredictedRTDiff=0.210554212331772:PredictedRTDiffRaw=0.210554212331772:MinRTDiffRank=1:CurrentRT=51.9731	TRUE	1.7851	2	Delta RT
26750	PredictSpectraFilter	MaxCosineSimilarity=0.1778:MaxCosineSimilarityRank=1	TRUE	0.2828	2	Spectral Similarity
26750	PredictRTFilter	PredictedRT=2.151691198349:RawPredictedRT=-0.102474898099899:CorrectedPredictedRT=-0.0945753157138824:PredictedRTDiff=2.2541660964489:PredictedRTDiffRaw=-2.2541660964489:MinRTDiffRank=1:CurrentRT=51.9748	TRUE	0.0803	2	Delta RT
26751	PredictSpectraFilter	MaxCosineSimilarity=0.7626:MaxCosineSimilarityRank=1	TRUE	0.2918	2	Spectral Similarity
26751	PredictRTFilter	PredictedRT=-0.201330915093422:RawPredictedRT=-0.102474898099899:CorrectedPredictedRT=-0.0945753157138824:PredictedRTDiff=0.0988560169935226:PredictedRTDiffRaw=0.0988560169935226:MinRTDiffRank=1:CurrentRT=51.9767	TRUE	0.0803	2	Delta RT
26752	PredictSpectraFilter	MaxCosineSimilarity=0.8886:MaxCosineSimilarityRank=1	TRUE	1.5868	2	Spectral Similarity
26752	PredictRTFilter	PredictedRT=-0.152976155281067:RawPredictedRT=-0.102474898099899:CorrectedPredictedRT=-0.094589501619339:PredictedRTDiff=0.0505012571811676:PredictedRTDiffRaw=0.0505012571811676:MinRTDiffRank=1:CurrentRT=51.9785	TRUE	0.0901	2	Delta RT
26753	PredictSpectraFilter	MaxCosineSimilarity=0.845:MaxCosineSimilarityRank=1	TRUE	4.6737	2	Spectral Similarity
26753	PredictRTFilter	PredictedRT=-0.0680046305060387:RawPredictedRT=-0.102474898099899:CorrectedPredictedRT=-0.0946036875247955:PredictedRTDiff=0.0344702675938606:PredictedRTDiffRaw=-0.0344702675938606:MinRTDiffRank=1:CurrentRT=51.9802	TRUE	3.7069	2	Delta RT
26754	PredictSpectraFilter	MaxCosineSimilarity=0.8687:MaxCosineSimilarityRank=1	TRUE	2.4801	2	Spectral Similarity
26754	PredictRTFilter	PredictedRT=-0.231314927339554:RawPredictedRT=-0.102474898099899:CorrectedPredictedRT=-0.094589501619339:PredictedRTDiff=0.128840029239655:PredictedRTDiffRaw=0.128840029239655:MinRTDiffRank=1:CurrentRT=51.982	TRUE	2.394	2	Delta RT
26755	PredictSpectraFilter	MaxCosineSimilarity=0.7853:MaxCosineSimilarityRank=2	TRUE	9.0396	2	Spectral Similarity
26755	PredictRTFilter	PredictedRT=-0.141348943114281:RawPredictedRT=-0.1068348698318:CorrectedPredictedRT=-0.0989636592566967:PredictedRTDiff=0.0345140732824802:PredictedRTDiffRaw=0.0345140732824802:MinRTDiffRank=1:CurrentRT=51.9837	TRUE	3.9905	2	Delta RT
26756	PredictSpectraFilter	MaxCosineSimilarity=0.5541:MaxCosineSimilarityRank=1	TRUE	4.7102	2	Spectral Similarity
26756	PredictRTFilter	PredictedRT=-0.0882096737623215:RawPredictedRT=-0.1068348698318:CorrectedPredictedRT=-0.0989738218486309:PredictedRTDiff=0.018625196069479:PredictedRTDiffRaw=-0.018625196069479:MinRTDiffRank=1:CurrentRT=51.9856	TRUE	3.5566	2	Delta RT
26758	PredictSpectraFilter	MaxCosineSimilarity=0.094:MaxCosineSimilarityRank=2	TRUE	0.1826	2	Spectral Similarity
26758	PredictRTFilter	PredictedRT=-0.135485351085663:RawPredictedRT=-0.1068348698318:CorrectedPredictedRT=-0.0989738218486309:PredictedRTDiff=0.0286504812538624:PredictedRTDiffRaw=0.0286504812538624:MinRTDiffRank=1:CurrentRT=51.9902	TRUE	0.0792	2	Delta RT
26759	PredictSpectraFilter	MaxCosineSimilarity=0.9767:MaxCosineSimilarityRank=1	TRUE	2.4494	2	Spectral Similarity
26759	PredictRTFilter	PredictedRT=-0.0571306347846985:RawPredictedRT=-0.1068348698318:CorrectedPredictedRT=-0.0989738218486309:PredictedRTDiff=0.049704235047102:PredictedRTDiffRaw=-0.049704235047102:MinRTDiffRank=1:CurrentRT=51.9919	TRUE	24.977	2	Delta RT
26760	PredictSpectraFilter	MaxCosineSimilarity=0.144:MaxCosineSimilarityRank=1	TRUE	4.9903	2	Spectral Similarity
26760	PredictRTFilter	PredictedRT=-0.121064148843288:RawPredictedRT=-0.1068348698318:CorrectedPredictedRT=-0.0989636592566967:PredictedRTDiff=0.014229279011488:PredictedRTDiffRaw=0.014229279011488:MinRTDiffRank=1:CurrentRT=51.9936	TRUE	3.5376	2	Delta RT
26761	PredictSpectraFilter	MaxCosineSimilarity=0.5533:MaxCosineSimilarityRank=2	TRUE	0.159	2	Spectral Similarity
26761	PredictRTFilter	PredictedRT=0.522488951683044:RawPredictedRT=-0.1068348698318:CorrectedPredictedRT=-0.0989636592566967:PredictedRTDiff=0.629323821514845:PredictedRTDiffRaw=-0.629323821514845:MinRTDiffRank=1:CurrentRT=51.9953	TRUE	0.0801	2	Delta RT
26762	PredictSpectraFilter	MaxCosineSimilarity=0.7786:MaxCosineSimilarityRank=1	TRUE	10.1423	2	Spectral Similarity
26762	PredictRTFilter	PredictedRT=0.0247400365769863:RawPredictedRT=-0.1068348698318:CorrectedPredictedRT=-0.0989636592566967:PredictedRTDiff=0.131574906408787:PredictedRTDiffRaw=-0.131574906408787:MinRTDiffRank=1:CurrentRT=51.997	TRUE	3.5111	2	Delta RT
26763	PredictSpectraFilter	MaxCosineSimilarity=0.8478:MaxCosineSimilarityRank=1	TRUE	0.1735	2	Spectral Similarity
26763	PredictRTFilter	PredictedRT=-0.12135237455368:RawPredictedRT=-0.1068348698318:CorrectedPredictedRT=-0.0989494733512402:PredictedRTDiff=0.01451750472188:PredictedRTDiffRaw=0.01451750472188:MinRTDiffRank=1:CurrentRT=51.9986	TRUE	0.101	2	Delta RT
26764	PredictSpectraFilter	MaxCosineSimilarity=0.95:MaxCosineSimilarityRank=1	TRUE	4.6265	2	Spectral Similarity
26764	PredictRTFilter	PredictedRT=-0.261405110359192:RawPredictedRT=-0.1068348698318:CorrectedPredictedRT=-0.0989636592566967:PredictedRTDiff=0.154570240527391:PredictedRTDiffRaw=0.154570240527391:MinRTDiffRank=1:CurrentRT=52.0003	TRUE	4.5501	2	Delta RT
26765	PredictSpectraFilter	MaxCosineSimilarity=0.4486:MaxCosineSimilarityRank=2	TRUE	17.1151	2	Spectral Similarity
26765	PredictRTFilter	PredictedRT=0.902248740196228:RawPredictedRT=-0.1068348698318:CorrectedPredictedRT=-0.0989738218486309:PredictedRTDiff=1.00908361002803:PredictedRTDiffRaw=-1.00908361002803:MinRTDiffRank=2:CurrentRT=52.0022	TRUE	9.6173	2	Delta RT
26766	PredictSpectraFilter	MaxCosineSimilarity=0.6793:MaxCosineSimilarityRank=1	TRUE	0.315	2	Spectral Similarity
26766	PredictRTFilter	PredictedRT=-0.219437092542648:RawPredictedRT=-0.1068348698318:CorrectedPredictedRT=-0.0989738218486309:PredictedRTDiff=0.112602222710848:PredictedRTDiffRaw=0.112602222710848:MinRTDiffRank=1:CurrentRT=52.004	TRUE	0.1014	2	Delta RT
26767	PredictSpectraFilter	MaxCosineSimilarity=0.1548:MaxCosineSimilarityRank=1	TRUE	4.9638	2	Spectral Similarity
26767	PredictRTFilter	PredictedRT=-0.158230751752853:RawPredictedRT=-0.112174533307552:CorrectedPredictedRT=-0.104323647916317:PredictedRTDiff=0.0460562184453011:PredictedRTDiffRaw=0.0460562184453011:MinRTDiffRank=1:CurrentRT=52.0059	TRUE	3.5572	2	Delta RT
26769	PredictSpectraFilter	MaxCosineSimilarity=0.5816:MaxCosineSimilarityRank=1	TRUE	13.9778	2	Spectral Similarity
26769	PredictRTFilter	PredictedRT=-0.113154225051403:RawPredictedRT=-0.112174533307552:CorrectedPredictedRT=-0.104323647916317:PredictedRTDiff=0.000979691743850708:PredictedRTDiffRaw=0.000979691743850708:MinRTDiffRank=1:CurrentRT=52.011	TRUE	2.2716	2	Delta RT
26770	PredictSpectraFilter	MaxCosineSimilarity=0.6975:MaxCosineSimilarityRank=1	TRUE	0.1988	2	Spectral Similarity
26770	PredictRTFilter	PredictedRT=-0.0336968600749969:RawPredictedRT=-0.112174533307552:CorrectedPredictedRT=-0.104323647916317:PredictedRTDiff=0.0784776732325554:PredictedRTDiffRaw=-0.0784776732325554:MinRTDiffRank=2:CurrentRT=52.0127	TRUE	0.0769	2	Delta RT
26771	PredictSpectraFilter	MaxCosineSimilarity=0.2126:MaxCosineSimilarityRank=1	TRUE	4.6821	2	Spectral Similarity
26771	PredictRTFilter	PredictedRT=-0.610648036003113:RawPredictedRT=-0.112174533307552:CorrectedPredictedRT=-0.104313485324383:PredictedRTDiff=0.49847350269556:PredictedRTDiffRaw=0.49847350269556:MinRTDiffRank=2:CurrentRT=52.0144	TRUE	3.6256	2	Delta RT
26772	PredictSpectraFilter	MaxCosineSimilarity=0.8086:MaxCosineSimilarityRank=1	TRUE	6.3802	2	Spectral Similarity
26772	PredictRTFilter	PredictedRT=0.330627053976059:RawPredictedRT=-0.112174533307552:CorrectedPredictedRT=-0.104313485324383:PredictedRTDiff=0.442801587283611:PredictedRTDiffRaw=-0.442801587283611:MinRTDiffRank=1:CurrentRT=52.0161	TRUE	3.5391	2	Delta RT
26773	PredictSpectraFilter	MaxCosineSimilarity=0.1244:MaxCosineSimilarityRank=2	TRUE	5.2816	2	Spectral Similarity
26773	PredictRTFilter	PredictedRT=0.25315922498703:RawPredictedRT=-0.112174533307552:CorrectedPredictedRT=-0.104303322732449:PredictedRTDiff=0.365333758294582:PredictedRTDiffRaw=-0.365333758294582:MinRTDiffRank=1:CurrentRT=52.0179	TRUE	3.5253	2	Delta RT
26774	PredictSpectraFilter	MaxCosineSimilarity=0.3446:MaxCosineSimilarityRank=1	TRUE	4.8135	2	Spectral Similarity
26774	PredictRTFilter	PredictedRT=-0.164232432842255:RawPredictedRT=-0.112174533307552:CorrectedPredictedRT=-0.104303322732449:PredictedRTDiff=0.0520578995347023:PredictedRTDiffRaw=0.0520578995347023:MinRTDiffRank=2:CurrentRT=52.0198	TRUE	4.6155	2	Delta RT
26776	PredictSpectraFilter	MaxCosineSimilarity=0.0093:MaxCosineSimilarityRank=1	TRUE	5.1935	2	Spectral Similarity
26776	PredictRTFilter	PredictedRT=-1.01621913909912:RawPredictedRT=-0.112174533307552:CorrectedPredictedRT=-0.104303322732449:PredictedRTDiff=0.904044605791569:PredictedRTDiffRaw=0.904044605791569:MinRTDiffRank=1:CurrentRT=52.0233	TRUE	2.4251	2	Delta RT
26777	PredictSpectraFilter	MaxCosineSimilarity=0.1962:MaxCosineSimilarityRank=1	TRUE	8.0171	2	Spectral Similarity
26777	PredictRTFilter	PredictedRT=-0.113990411162376:RawPredictedRT=-0.112174533307552:CorrectedPredictedRT=-0.104303322732449:PredictedRTDiff=0.00181587785482407:PredictedRTDiffRaw=0.00181587785482407:MinRTDiffRank=1:CurrentRT=52.0252	TRUE	16.7196	2	Delta RT
26778	PredictSpectraFilter	MaxCosineSimilarity=0.1598:MaxCosineSimilarityRank=2	TRUE	5.0108	2	Spectral Similarity
26778	PredictRTFilter	PredictedRT=-0.111129835247993:RawPredictedRT=-0.112174533307552:CorrectedPredictedRT=-0.104303322732449:PredictedRTDiff=0.00104469805955887:PredictedRTDiffRaw=-0.00104469805955887:MinRTDiffRank=1:CurrentRT=52.0269	TRUE	5.1096	2	Delta RT
26780	PredictSpectraFilter	MaxCosineSimilarity=0.9795:MaxCosineSimilarityRank=1	TRUE	0.242	2	Spectral Similarity
26780	PredictRTFilter	PredictedRT=-0.0571306347846985:RawPredictedRT=-0.112174533307552:CorrectedPredictedRT=-0.104303322732449:PredictedRTDiff=0.0550438985228539:PredictedRTDiffRaw=-0.0550438985228539:MinRTDiffRank=1:CurrentRT=52.0316	TRUE	0.0822	2	Delta RT
26781	PredictSpectraFilter	MaxCosineSimilarity=0.1615:MaxCosineSimilarityRank=2	TRUE	2.8611	2	Spectral Similarity
26781	PredictRTFilter	PredictedRT=-0.135485351085663:RawPredictedRT=-0.112174533307552:CorrectedPredictedRT=-0.104289136826992:PredictedRTDiff=0.0233108177781105:PredictedRTDiffRaw=0.0233108177781105:MinRTDiffRank=1:CurrentRT=52.0333	TRUE	2.4762	2	Delta RT
26782	PredictSpectraFilter	MaxCosineSimilarity=0.7237:MaxCosineSimilarityRank=1	TRUE	4.2407	2	Spectral Similarity
26782	PredictRTFilter	PredictedRT=-0.141348943114281:RawPredictedRT=-0.112174533307552:CorrectedPredictedRT=-0.104289136826992:PredictedRTDiff=0.0291744098067284:PredictedRTDiffRaw=0.0291744098067284:MinRTDiffRank=1:CurrentRT=52.0349	TRUE	2.9842	2	Delta RT
26783	PredictSpectraFilter	MaxCosineSimilarity=0.5139:MaxCosineSimilarityRank=2	TRUE	14.7077	2	Spectral Similarity
26783	PredictRTFilter	PredictedRT=1.32402944564819:RawPredictedRT=-0.112174533307552:CorrectedPredictedRT=-0.104303322732449:PredictedRTDiff=1.43620397895575:PredictedRTDiffRaw=-1.43620397895575:MinRTDiffRank=1:CurrentRT=52.0366	TRUE	3.6179	2	Delta RT
26784	PredictSpectraFilter	MaxCosineSimilarity=0.4121:MaxCosineSimilarityRank=1	TRUE	0.3249	2	Spectral Similarity
26784	PredictRTFilter	PredictedRT=-0.0332810766994953:RawPredictedRT=-0.112174533307552:CorrectedPredictedRT=-0.104303322732449:PredictedRTDiff=0.078893456608057:PredictedRTDiffRaw=-0.078893456608057:MinRTDiffRank=1:CurrentRT=52.0383	TRUE	0.0866	2	Delta RT
26785	PredictSpectraFilter	MaxCosineSimilarity=0.8357:MaxCosineSimilarityRank=1	TRUE	2.5933	2	Spectral Similarity
26785	PredictRTFilter	PredictedRT=-0.0680046305060387:RawPredictedRT=-0.112174533307552:CorrectedPredictedRT=-0.104303322732449:PredictedRTDiff=0.0441699028015137:PredictedRTDiffRaw=-0.0441699028015137:MinRTDiffRank=1:CurrentRT=52.0401	TRUE	1.8378	2	Delta RT
26786	PredictSpectraFilter	MaxCosineSimilarity=0.562:MaxCosineSimilarityRank=1	TRUE	2.812	2	Spectral Similarity
26786	PredictRTFilter	PredictedRT=-0.0882096737623215:RawPredictedRT=-0.112174533307552:CorrectedPredictedRT=-0.104289136826992:PredictedRTDiff=0.0239648595452309:PredictedRTDiffRaw=-0.0239648595452309:MinRTDiffRank=1:CurrentRT=52.042	TRUE	17.7682	2	Delta RT
26787	PredictSpectraFilter	MaxCosineSimilarity=0.159:MaxCosineSimilarityRank=2	TRUE	4.8403	2	Spectral Similarity
26787	PredictRTFilter	PredictedRT=0.132187575101852:RawPredictedRT=-0.112174533307552:CorrectedPredictedRT=-0.104289136826992:PredictedRTDiff=0.244362108409405:PredictedRTDiffRaw=-0.244362108409405:MinRTDiffRank=1:CurrentRT=52.0438	TRUE	4.8152	2	Delta RT
26788	PredictSpectraFilter	MaxCosineSimilarity=0.3931:MaxCosineSimilarityRank=2	TRUE	0.3057	2	Spectral Similarity
26788	PredictRTFilter	PredictedRT=-0.24689818918705:RawPredictedRT=-0.112174533307552:CorrectedPredictedRT=-0.104289136826992:PredictedRTDiff=0.134723655879498:PredictedRTDiffRaw=0.134723655879498:MinRTDiffRank=1:CurrentRT=52.0457	TRUE	0.0822	2	Delta RT
26789	PredictSpectraFilter	MaxCosineSimilarity=0.3195:MaxCosineSimilarityRank=1	TRUE	4.5357	2	Spectral Similarity
26789	PredictRTFilter	PredictedRT=-0.415457934141159:RawPredictedRT=-0.112174533307552:CorrectedPredictedRT=-0.104289136826992:PredictedRTDiff=0.303283400833607:PredictedRTDiffRaw=0.303283400833607:MinRTDiffRank=2:CurrentRT=52.0474	TRUE	26.7701	2	Delta RT
26791	PredictSpectraFilter	MaxCosineSimilarity=0.5954:MaxCosineSimilarityRank=1	TRUE	8.1501	2	Spectral Similarity
26791	PredictRTFilter	PredictedRT=-0.117784053087234:RawPredictedRT=-0.112174533307552:CorrectedPredictedRT=-0.104289136826992:PredictedRTDiff=0.00560951977968216:PredictedRTDiffRaw=0.00560951977968216:MinRTDiffRank=2:CurrentRT=52.052	TRUE	3.5302	2	Delta RT
26792	PredictSpectraFilter	MaxCosineSimilarity=0.13:MaxCosineSimilarityRank=2	TRUE	10.0742	2	Spectral Similarity
26792	PredictRTFilter	PredictedRT=0.395774960517883:RawPredictedRT=-0.112174533307552:CorrectedPredictedRT=-0.104289136826992:PredictedRTDiff=0.507949493825436:PredictedRTDiffRaw=-0.507949493825436:MinRTDiffRank=2:CurrentRT=52.0537	TRUE	5.144	2	Delta RT
26793	PredictSpectraFilter	MaxCosineSimilarity=0.1219:MaxCosineSimilarityRank=1	TRUE	2.5707	2	Spectral Similarity
26793	PredictRTFilter	PredictedRT=-0.121064148843288:RawPredictedRT=-0.112174533307552:CorrectedPredictedRT=-0.104289136826992:PredictedRTDiff=0.00888961553573608:PredictedRTDiffRaw=0.00888961553573608:MinRTDiffRank=1:CurrentRT=52.0554	TRUE	1.8504	2	Delta RT
26794	PredictSpectraFilter	MaxCosineSimilarity=0.6497:MaxCosineSimilarityRank=1	TRUE	0.3138	2	Spectral Similarity
26794	PredictRTFilter	PredictedRT=0.522488951683044:RawPredictedRT=-0.112174533307552:CorrectedPredictedRT=-0.104289136826992:PredictedRTDiff=0.634663484990597:PredictedRTDiffRaw=-0.634663484990597:MinRTDiffRank=2:CurrentRT=52.057	TRUE	0.0999	2	Delta RT
26795	PredictSpectraFilter	MaxCosineSimilarity=0.5711:MaxCosineSimilarityRank=1	TRUE	8.2307	2	Spectral Similarity
26795	PredictRTFilter	PredictedRT=-0.0966403633356094:RawPredictedRT=-0.112174533307552:CorrectedPredictedRT=-0.104274950921535:PredictedRTDiff=0.0155341699719429:PredictedRTDiffRaw=-0.0155341699719429:MinRTDiffRank=1:CurrentRT=52.0587	TRUE	5.8095	2	Delta RT
26796	PredictSpectraFilter	MaxCosineSimilarity=0.1891:MaxCosineSimilarityRank=2	TRUE	4.6637	2	Spectral Similarity
26796	PredictRTFilter	PredictedRT=-0.0993294641375542:RawPredictedRT=-0.112174533307552:CorrectedPredictedRT=-0.104274950921535:PredictedRTDiff=0.0128450691699982:PredictedRTDiffRaw=-0.0128450691699982:MinRTDiffRank=1:CurrentRT=52.0604	TRUE	3.4433	2	Delta RT
26797	PredictSpectraFilter	MaxCosineSimilarity=0.6801:MaxCosineSimilarityRank=1	TRUE	2.4937	2	Spectral Similarity
26797	PredictRTFilter	PredictedRT=-0.0540219880640507:RawPredictedRT=-0.112174533307552:CorrectedPredictedRT=-0.104274950921535:PredictedRTDiff=0.0581525452435017:PredictedRTDiffRaw=-0.0581525452435017:MinRTDiffRank=1:CurrentRT=52.0621	TRUE	1.7676	2	Delta RT
26798	PredictSpectraFilter	MaxCosineSimilarity=0.337:MaxCosineSimilarityRank=2	TRUE	13.7991	2	Spectral Similarity
26798	PredictRTFilter	PredictedRT=-0.164435356855392:RawPredictedRT=-0.112174533307552:CorrectedPredictedRT=-0.104234538972378:PredictedRTDiff=0.0522608235478401:PredictedRTDiffRaw=0.0522608235478401:MinRTDiffRank=1:CurrentRT=52.064	TRUE	3.5882	2	Delta RT
26799	PredictSpectraFilter	MaxCosineSimilarity=0.8521:MaxCosineSimilarityRank=1	TRUE	0.1926	2	Spectral Similarity
26799	PredictRTFilter	PredictedRT=-0.12135237455368:RawPredictedRT=-0.112174533307552:CorrectedPredictedRT=-0.104234538972378:PredictedRTDiff=0.00917784124612808:PredictedRTDiffRaw=0.00917784124612808:MinRTDiffRank=1:CurrentRT=52.0658	TRUE	0.082	2	Delta RT
26800	PredictSpectraFilter	MaxCosineSimilarity=0.0636:MaxCosineSimilarityRank=2	TRUE	4.8128	2	Spectral Similarity
26800	PredictRTFilter	PredictedRT=0.238327741622925:RawPredictedRT=-0.117253299802542:CorrectedPredictedRT=-0.109353717416525:PredictedRTDiff=0.355581041425467:PredictedRTDiffRaw=-0.355581041425467:MinRTDiffRank=2:CurrentRT=52.0677	TRUE	3.4729	2	Delta RT
26802	PredictSpectraFilter	MaxCosineSimilarity=0.9799:MaxCosineSimilarityRank=1	TRUE	2.5178	2	Spectral Similarity
26802	PredictRTFilter	PredictedRT=-0.0571306347846985:RawPredictedRT=-0.117253299802542:CorrectedPredictedRT=-0.109353717416525:PredictedRTDiff=0.0601226650178432:PredictedRTDiffRaw=-0.0601226650178432:MinRTDiffRank=1:CurrentRT=52.0724	TRUE	1.8655	2	Delta RT
26803	PredictSpectraFilter	MaxCosineSimilarity=0.23:MaxCosineSimilarityRank=2	TRUE	2.533	2	Spectral Similarity
26803	PredictRTFilter	PredictedRT=1.66715860366821:RawPredictedRT=-0.117253299802542:CorrectedPredictedRT=-0.109313305467367:PredictedRTDiff=1.78441190347075:PredictedRTDiffRaw=-1.78441190347075:MinRTDiffRank=1:CurrentRT=52.0743	TRUE	1.8169	2	Delta RT
26804	PredictSpectraFilter	MaxCosineSimilarity=0.0983:MaxCosineSimilarityRank=2	TRUE	0.2212	2	Spectral Similarity
26804	PredictRTFilter	PredictedRT=-0.135485351085663:RawPredictedRT=-0.117253299802542:CorrectedPredictedRT=-0.109313305467367:PredictedRTDiff=0.0182320512831211:PredictedRTDiffRaw=0.0182320512831211:MinRTDiffRank=1:CurrentRT=52.0761	TRUE	0.0827	2	Delta RT
26805	PredictSpectraFilter	MaxCosineSimilarity=0.0507:MaxCosineSimilarityRank=2	TRUE	4.6957	2	Spectral Similarity
26805	PredictRTFilter	PredictedRT=-0.782777190208435:RawPredictedRT=-0.117253299802542:CorrectedPredictedRT=-0.109313305467367:PredictedRTDiff=0.665523890405893:PredictedRTDiffRaw=0.665523890405893:MinRTDiffRank=2:CurrentRT=52.0778	TRUE	6.3116	2	Delta RT
26806	PredictSpectraFilter	MaxCosineSimilarity=0.2354:MaxCosineSimilarityRank=1	TRUE	21.7064	2	Spectral Similarity
26806	PredictRTFilter	PredictedRT=-0.823049008846283:RawPredictedRT=-0.117253299802542:CorrectedPredictedRT=-0.109313305467367:PredictedRTDiff=0.705795709043741:PredictedRTDiffRaw=0.705795709043741:MinRTDiffRank=2:CurrentRT=52.0795	TRUE	3.5783	2	Delta RT
26807	PredictSpectraFilter	MaxCosineSimilarity=0.2199:MaxCosineSimilarityRank=1	TRUE	6.8064	2	Spectral Similarity
26807	PredictRTFilter	PredictedRT=-1.11570394039154:RawPredictedRT=-0.117253299802542:CorrectedPredictedRT=-0.109313305467367:PredictedRTDiff=0.998450640588999:PredictedRTDiffRaw=0.998450640588999:MinRTDiffRank=2:CurrentRT=52.0811	TRUE	3.917	2	Delta RT
26808	PredictSpectraFilter	MaxCosineSimilarity=0.2252:MaxCosineSimilarityRank=2	TRUE	4.7205	2	Spectral Similarity
26808	PredictRTFilter	PredictedRT=1.01004028320313:RawPredictedRT=-0.117253299802542:CorrectedPredictedRT=-0.109313305467367:PredictedRTDiff=1.12729358300567:PredictedRTDiffRaw=-1.12729358300567:MinRTDiffRank=2:CurrentRT=52.083	TRUE	0.0837	2	Delta RT
26809	PredictSpectraFilter	MaxCosineSimilarity=0.4989:MaxCosineSimilarityRank=1	TRUE	12.2516	2	Spectral Similarity
26809	PredictRTFilter	PredictedRT=-0.0357726812362671:RawPredictedRT=-0.117253299802542:CorrectedPredictedRT=-0.109313305467367:PredictedRTDiff=0.0814806185662746:PredictedRTDiffRaw=-0.0814806185662746:MinRTDiffRank=1:CurrentRT=52.0847	TRUE	28.3764	2	Delta RT
26810	PredictSpectraFilter	MaxCosineSimilarity=0.0688:MaxCosineSimilarityRank=1	TRUE	4.1031	2	Spectral Similarity
26810	PredictRTFilter	PredictedRT=0.288147509098053:RawPredictedRT=-0.117253299802542:CorrectedPredictedRT=-0.109313305467367:PredictedRTDiff=0.405400808900595:PredictedRTDiffRaw=-0.405400808900595:MinRTDiffRank=1:CurrentRT=52.0866	TRUE	1.8293	2	Delta RT
26811	PredictSpectraFilter	MaxCosineSimilarity=0.485:MaxCosineSimilarityRank=1	TRUE	4.7157	2	Spectral Similarity
26811	PredictRTFilter	PredictedRT=-0.422276258468628:RawPredictedRT=-0.117253299802542:CorrectedPredictedRT=-0.109313305467367:PredictedRTDiff=0.305022958666086:PredictedRTDiffRaw=0.305022958666086:MinRTDiffRank=1:CurrentRT=52.0883	TRUE	3.5531	2	Delta RT
26813	PredictSpectraFilter	MaxCosineSimilarity=0.5384:MaxCosineSimilarityRank=1	TRUE	4.5389	2	Spectral Similarity
26813	PredictRTFilter	PredictedRT=-0.0406840667128563:RawPredictedRT=-0.117253299802542:CorrectedPredictedRT=-0.109313305467367:PredictedRTDiff=0.0765692330896854:PredictedRTDiffRaw=-0.0765692330896854:MinRTDiffRank=1:CurrentRT=52.0929	TRUE	3.5479	2	Delta RT
26814	PredictSpectraFilter	MaxCosineSimilarity=0.0673:MaxCosineSimilarityRank=2	TRUE	4.5571	2	Spectral Similarity
26814	PredictRTFilter	PredictedRT=-0.215221047401428:RawPredictedRT=-0.117253299802542:CorrectedPredictedRT=-0.109313305467367:PredictedRTDiff=0.0979677475988865:PredictedRTDiffRaw=0.0979677475988865:MinRTDiffRank=2:CurrentRT=52.0946	TRUE	3.4387	2	Delta RT
26815	PredictSpectraFilter	MaxCosineSimilarity=0.317:MaxCosineSimilarityRank=1	TRUE	0.1631	2	Spectral Similarity
26815	PredictRTFilter	PredictedRT=-0.415457934141159:RawPredictedRT=-0.117253299802542:CorrectedPredictedRT=-0.109313305467367:PredictedRTDiff=0.298204634338617:PredictedRTDiffRaw=0.298204634338617:MinRTDiffRank=2:CurrentRT=52.0963	TRUE	0.0799	2	Delta RT
26816	PredictSpectraFilter	MaxCosineSimilarity=0.1048:MaxCosineSimilarityRank=1	TRUE	5.3994	2	Spectral Similarity
26816	PredictRTFilter	PredictedRT=-0.329484671354294:RawPredictedRT=-0.117253299802542:CorrectedPredictedRT=-0.109313305467367:PredictedRTDiff=0.212231371551752:PredictedRTDiffRaw=0.212231371551752:MinRTDiffRank=2:CurrentRT=52.0981	TRUE	3.5671	2	Delta RT
26817	PredictSpectraFilter	MaxCosineSimilarity=0.1214:MaxCosineSimilarityRank=2	TRUE	3.0178	2	Spectral Similarity
26817	PredictRTFilter	PredictedRT=-0.111129835247993:RawPredictedRT=-0.117253299802542:CorrectedPredictedRT=-0.109313305467367:PredictedRTDiff=0.00612346455454826:PredictedRTDiffRaw=-0.00612346455454826:MinRTDiffRank=1:CurrentRT=52.1001	TRUE	1.8621	2	Delta RT
26818	PredictSpectraFilter	MaxCosineSimilarity=0.1843:MaxCosineSimilarityRank=1	TRUE	0.2162	2	Spectral Similarity
26818	PredictRTFilter	PredictedRT=-0.113990411162376:RawPredictedRT=-0.117253299802542:CorrectedPredictedRT=-0.109313305467367:PredictedRTDiff=0.00326288864016533:PredictedRTDiffRaw=-0.00326288864016533:MinRTDiffRank=1:CurrentRT=52.1019	TRUE	0.0797	2	Delta RT
26819	PredictSpectraFilter	MaxCosineSimilarity=0.8041:MaxCosineSimilarityRank=1	TRUE	5.9495	2	Spectral Similarity
26819	PredictRTFilter	PredictedRT=0.351200610399246:RawPredictedRT=-0.117253299802542:CorrectedPredictedRT=-0.109313305467367:PredictedRTDiff=0.468453910201788:PredictedRTDiffRaw=-0.468453910201788:MinRTDiffRank=2:CurrentRT=52.1036	TRUE	3.6044	2	Delta RT
26820	PredictSpectraFilter	MaxCosineSimilarity=0.02:MaxCosineSimilarityRank=1	TRUE	5.7364	2	Spectral Similarity
26820	PredictRTFilter	PredictedRT=-1.62249445915222:RawPredictedRT=-0.117253299802542:CorrectedPredictedRT=-0.109272893518209:PredictedRTDiff=1.50524115934968:PredictedRTDiffRaw=1.50524115934968:MinRTDiffRank=1:CurrentRT=52.1053	TRUE	3.7702	2	Delta RT
26821	PredictSpectraFilter	MaxCosineSimilarity=0.4302:MaxCosineSimilarityRank=2	TRUE	5.4603	2	Spectral Similarity
26821	PredictRTFilter	PredictedRT=0.278507381677628:RawPredictedRT=-0.117253299802542:CorrectedPredictedRT=-0.109272893518209:PredictedRTDiff=0.395760681480169:PredictedRTDiffRaw=-0.395760681480169:MinRTDiffRank=1:CurrentRT=52.1072	TRUE	3.4397	2	Delta RT
26822	PredictSpectraFilter	MaxCosineSimilarity=0.2229:MaxCosineSimilarityRank=1	TRUE	25.0714	2	Spectral Similarity
26822	PredictRTFilter	PredictedRT=1.26261878013611:RawPredictedRT=-0.117253299802542:CorrectedPredictedRT=-0.109272893518209:PredictedRTDiff=1.37987207993865:PredictedRTDiffRaw=-1.37987207993865:MinRTDiffRank=2:CurrentRT=52.109	TRUE	3.4352	2	Delta RT
26824	PredictSpectraFilter	MaxCosineSimilarity=0.977:MaxCosineSimilarityRank=1	TRUE	28.2108	2	Spectral Similarity
26824	PredictRTFilter	PredictedRT=-0.0571306347846985:RawPredictedRT=-0.117253299802542:CorrectedPredictedRT=-0.109272893518209:PredictedRTDiff=0.0601226650178432:PredictedRTDiffRaw=-0.0601226650178432:MinRTDiffRank=1:CurrentRT=52.1137	TRUE	2.5917	2	Delta RT
26825	PredictSpectraFilter	MaxCosineSimilarity=0.1089:MaxCosineSimilarityRank=2	TRUE	5.9424	2	Spectral Similarity
26825	PredictRTFilter	PredictedRT=-0.0993294641375542:RawPredictedRT=-0.107814561575651:CorrectedPredictedRT=-0.0998149774968624:PredictedRTDiff=0.008485097438097:PredictedRTDiffRaw=-0.008485097438097:MinRTDiffRank=1:CurrentRT=52.1154	TRUE	11.085	2	Delta RT
26826	PredictSpectraFilter	MaxCosineSimilarity=0.66:MaxCosineSimilarityRank=1	TRUE	0.2403	2	Spectral Similarity
26826	PredictRTFilter	PredictedRT=-0.0540219880640507:RawPredictedRT=-0.107814561575651:CorrectedPredictedRT=-0.0998149774968624:PredictedRTDiff=0.0537925735116005:PredictedRTDiffRaw=-0.0537925735116005:MinRTDiffRank=1:CurrentRT=52.117	TRUE	0.137	2	Delta RT
26827	PredictSpectraFilter	MaxCosineSimilarity=0.578:MaxCosineSimilarityRank=1	TRUE	0.1811	2	Spectral Similarity
26827	PredictRTFilter	PredictedRT=-0.0966403633356094:RawPredictedRT=-0.102474898099899:CorrectedPredictedRT=-0.0944561362266541:PredictedRTDiff=0.00583453476428986:PredictedRTDiffRaw=-0.00583453476428986:MinRTDiffRank=1:CurrentRT=52.1187	TRUE	0.0922	2	Delta RT
26828	PredictSpectraFilter	MaxCosineSimilarity=0.957:MaxCosineSimilarityRank=1	TRUE	0.3074	2	Spectral Similarity
26828	PredictRTFilter	PredictedRT=-0.261405110359192:RawPredictedRT=-0.102474898099899:CorrectedPredictedRT=-0.0944561362266541:PredictedRTDiff=0.158930212259293:PredictedRTDiffRaw=0.158930212259293:MinRTDiffRank=1:CurrentRT=52.1204	TRUE	0.08	2	Delta RT
26829	PredictSpectraFilter	MaxCosineSimilarity=0.5138:MaxCosineSimilarityRank=2	TRUE	5.5885	2	Spectral Similarity
26829	PredictRTFilter	PredictedRT=-0.074987880885601:RawPredictedRT=-0.102474898099899:CorrectedPredictedRT=-0.0944753140211105:PredictedRTDiff=0.0274870172142982:PredictedRTDiffRaw=-0.0274870172142982:MinRTDiffRank=2:CurrentRT=52.122	TRUE	9.6849	2	Delta RT
26830	PredictSpectraFilter	MaxCosineSimilarity=0.2889:MaxCosineSimilarityRank=2	TRUE	0.2028	2	Spectral Similarity
26830	PredictRTFilter	PredictedRT=-0.164435356855392:RawPredictedRT=-0.102474898099899:CorrectedPredictedRT=-0.0944753140211105:PredictedRTDiff=0.0619604587554932:PredictedRTDiffRaw=0.0619604587554932:MinRTDiffRank=1:CurrentRT=52.124	TRUE	0.0778	2	Delta RT
26831	PredictSpectraFilter	MaxCosineSimilarity=0.0336:MaxCosineSimilarityRank=2	TRUE	8.0335	2	Spectral Similarity
26831	PredictRTFilter	PredictedRT=-0.847345054149628:RawPredictedRT=-0.102474898099899:CorrectedPredictedRT=-0.0944753140211105:PredictedRTDiff=0.744870156049728:PredictedRTDiffRaw=0.744870156049728:MinRTDiffRank=1:CurrentRT=52.1258	TRUE	14.617	2	Delta RT
26832	PredictSpectraFilter	MaxCosineSimilarity=0.0416:MaxCosineSimilarityRank=2	TRUE	4.6765	2	Spectral Similarity
26832	PredictRTFilter	PredictedRT=0.196309491991997:RawPredictedRT=-0.102474898099899:CorrectedPredictedRT=-0.0944753140211105:PredictedRTDiff=0.298784390091896:PredictedRTDiffRaw=-0.298784390091896:MinRTDiffRank=2:CurrentRT=52.1275	TRUE	3.3524	2	Delta RT
26833	PredictSpectraFilter	MaxCosineSimilarity=0.7329:MaxCosineSimilarityRank=1	TRUE	4.5861	2	Spectral Similarity
26833	PredictRTFilter	PredictedRT=0.00643999874591827:RawPredictedRT=-0.102474898099899:CorrectedPredictedRT=-0.0944753140211105:PredictedRTDiff=0.108914896845818:PredictedRTDiffRaw=-0.108914896845818:MinRTDiffRank=1:CurrentRT=52.1292	TRUE	2.763	2	Delta RT
26835	PredictSpectraFilter	MaxCosineSimilarity=0.5307:MaxCosineSimilarityRank=1	TRUE	2.441	2	Spectral Similarity
26835	PredictRTFilter	PredictedRT=-0.0406840667128563:RawPredictedRT=-0.0987046286463737:CorrectedPredictedRT=-0.0906858667731285:PredictedRTDiff=0.0580205619335175:PredictedRTDiffRaw=-0.0580205619335175:MinRTDiffRank=1:CurrentRT=52.1338	TRUE	2.5151	2	Delta RT
26836	PredictSpectraFilter	MaxCosineSimilarity=0.751:MaxCosineSimilarityRank=2	TRUE	5.2911	2	Spectral Similarity
26836	PredictRTFilter	PredictedRT=-0.0482557192444801:RawPredictedRT=-0.0987046286463737:CorrectedPredictedRT=-0.0906858667731285:PredictedRTDiff=0.0504489094018936:PredictedRTDiffRaw=-0.0504489094018936:MinRTDiffRank=1:CurrentRT=52.1355	TRUE	20.2281	2	Delta RT
26837	PredictSpectraFilter	MaxCosineSimilarity=0.9708:MaxCosineSimilarityRank=1	TRUE	5.2295	2	Spectral Similarity
26837	PredictRTFilter	PredictedRT=-0.205105438828468:RawPredictedRT=-0.0935350432991982:CorrectedPredictedRT=-0.0854929313063622:PredictedRTDiff=0.11157039552927:PredictedRTDiffRaw=0.11157039552927:MinRTDiffRank=1:CurrentRT=52.1372	TRUE	3.5869	2	Delta RT
26838	PredictSpectraFilter	MaxCosineSimilarity=0.5612:MaxCosineSimilarityRank=1	TRUE	0.1611	2	Spectral Similarity
26838	PredictRTFilter	PredictedRT=0.522488951683044:RawPredictedRT=-0.0987046286463737:CorrectedPredictedRT=-0.0906858667731285:PredictedRTDiff=0.621193580329418:PredictedRTDiffRaw=-0.621193580329418:MinRTDiffRank=1:CurrentRT=52.1388	TRUE	0.0802	2	Delta RT
26839	PredictSpectraFilter	MaxCosineSimilarity=0.5018:MaxCosineSimilarityRank=1	TRUE	1.1762	2	Spectral Similarity
26839	PredictRTFilter	PredictedRT=-0.0357726812362671:RawPredictedRT=-0.0987046286463737:CorrectedPredictedRT=-0.0906858667731285:PredictedRTDiff=0.0629319474101067:PredictedRTDiffRaw=-0.0629319474101067:MinRTDiffRank=1:CurrentRT=52.1407	TRUE	0.0789	2	Delta RT
26840	PredictSpectraFilter	MaxCosineSimilarity=0.1547:MaxCosineSimilarityRank=2	TRUE	4.826	2	Spectral Similarity
26840	PredictRTFilter	PredictedRT=-0.0531949512660503:RawPredictedRT=-0.0987046286463737:CorrectedPredictedRT=-0.0906858667731285:PredictedRTDiff=0.0455096773803234:PredictedRTDiffRaw=-0.0455096773803234:MinRTDiffRank=1:CurrentRT=52.1424	TRUE	14.9037	2	Delta RT
26841	PredictSpectraFilter	MaxCosineSimilarity=0.0184:MaxCosineSimilarityRank=2	TRUE	4.5239	2	Spectral Similarity
26841	PredictRTFilter	PredictedRT=-0.452368229627609:RawPredictedRT=-0.0987046286463737:CorrectedPredictedRT=-0.0906858667731285:PredictedRTDiff=0.353663600981236:PredictedRTDiffRaw=0.353663600981236:MinRTDiffRank=2:CurrentRT=52.144	TRUE	2.7594	2	Delta RT
26842	PredictSpectraFilter	MaxCosineSimilarity=0.3926:MaxCosineSimilarityRank=1	TRUE	2.4605	2	Spectral Similarity
26842	PredictRTFilter	PredictedRT=0.00689383968710899:RawPredictedRT=-0.0987046286463737:CorrectedPredictedRT=-0.0906858667731285:PredictedRTDiff=0.105598468333483:PredictedRTDiffRaw=-0.105598468333483:MinRTDiffRank=1:CurrentRT=52.1457	TRUE	2.3098	2	Delta RT
26843	PredictSpectraFilter	MaxCosineSimilarity=0.2269:MaxCosineSimilarityRank=1	TRUE	2.7001	2	Spectral Similarity
26843	PredictRTFilter	PredictedRT=-0.24689818918705:RawPredictedRT=-0.0987046286463737:CorrectedPredictedRT=-0.0906858667731285:PredictedRTDiff=0.148193560540676:PredictedRTDiffRaw=0.148193560540676:MinRTDiffRank=1:CurrentRT=52.1474	TRUE	1.8455	2	Delta RT
26844	PredictSpectraFilter	MaxCosineSimilarity=0.0666:MaxCosineSimilarityRank=2	TRUE	2.5559	2	Spectral Similarity
26844	PredictRTFilter	PredictedRT=-0.15829136967659:RawPredictedRT=-0.0987046286463737:CorrectedPredictedRT=-0.0906858667731285:PredictedRTDiff=0.0595867410302162:PredictedRTDiffRaw=0.0595867410302162:MinRTDiffRank=1:CurrentRT=52.1491	TRUE	1.6316	2	Delta RT
26846	PredictSpectraFilter	MaxCosineSimilarity=0.1033:MaxCosineSimilarityRank=2	TRUE	0.2716	2	Spectral Similarity
26846	PredictRTFilter	PredictedRT=-0.0993294641375542:RawPredictedRT=-0.0987046286463737:CorrectedPredictedRT=-0.0906858667731285:PredictedRTDiff=0.00062483549118042:PredictedRTDiffRaw=0.00062483549118042:MinRTDiffRank=1:CurrentRT=52.1537	TRUE	0.0839	2	Delta RT
26847	PredictSpectraFilter	MaxCosineSimilarity=0.976:MaxCosineSimilarityRank=1	TRUE	0.191	2	Spectral Similarity
26847	PredictRTFilter	PredictedRT=-0.0571306347846985:RawPredictedRT=-0.0987046286463737:CorrectedPredictedRT=-0.0906858667731285:PredictedRTDiff=0.0415739938616753:PredictedRTDiffRaw=-0.0415739938616753:MinRTDiffRank=1:CurrentRT=52.1554	TRUE	0.0829	2	Delta RT
26848	PredictSpectraFilter	MaxCosineSimilarity=0.0936:MaxCosineSimilarityRank=2	TRUE	2.7675	2	Spectral Similarity
26848	PredictRTFilter	PredictedRT=0.686017036437988:RawPredictedRT=-0.0987046286463737:CorrectedPredictedRT=-0.0906625166535378:PredictedRTDiff=0.784721665084362:PredictedRTDiffRaw=-0.784721665084362:MinRTDiffRank=1:CurrentRT=52.1571	TRUE	1.5449	2	Delta RT
26849	PredictSpectraFilter	MaxCosineSimilarity=0.0196:MaxCosineSimilarityRank=1	TRUE	0.1671	2	Spectral Similarity
26849	PredictRTFilter	PredictedRT=-1.62249445915222:RawPredictedRT=-0.0987046286463737:CorrectedPredictedRT=-0.0906625166535378:PredictedRTDiff=1.52378983050585:PredictedRTDiffRaw=1.52378983050585:MinRTDiffRank=1:CurrentRT=52.1587	TRUE	0.0797	2	Delta RT
26850	PredictSpectraFilter	MaxCosineSimilarity=0.3366:MaxCosineSimilarityRank=2	TRUE	10.5535	2	Spectral Similarity
26850	PredictRTFilter	PredictedRT=-0.391327917575836:RawPredictedRT=-0.0987046286463737:CorrectedPredictedRT=-0.0906625166535378:PredictedRTDiff=0.292623288929462:PredictedRTDiffRaw=0.292623288929462:MinRTDiffRank=2:CurrentRT=52.1604	TRUE	18.7568	2	Delta RT
26851	PredictSpectraFilter	MaxCosineSimilarity=0.9344:MaxCosineSimilarityRank=1	TRUE	4.5367	2	Spectral Similarity
26851	PredictRTFilter	PredictedRT=-0.158230751752853:RawPredictedRT=-0.0987046286463737:CorrectedPredictedRT=-0.0906625166535378:PredictedRTDiff=0.0595261231064796:PredictedRTDiffRaw=0.0595261231064796:MinRTDiffRank=1:CurrentRT=52.1621	TRUE	8.9963	2	Delta RT
26852	PredictSpectraFilter	MaxCosineSimilarity=0.8125:MaxCosineSimilarityRank=1	TRUE	0.1953	2	Spectral Similarity
26852	PredictRTFilter	PredictedRT=0.351200610399246:RawPredictedRT=-0.107814561575651:CorrectedPredictedRT=-0.0997957997024059:PredictedRTDiff=0.459015171974897:PredictedRTDiffRaw=-0.459015171974897:MinRTDiffRank=2:CurrentRT=52.1638	TRUE	0.0862	2	Delta RT
26853	PredictSpectraFilter	MaxCosineSimilarity=0.5659:MaxCosineSimilarityRank=1	TRUE	2.3344	2	Spectral Similarity
26853	PredictRTFilter	PredictedRT=0.886197328567505:RawPredictedRT=-0.107814561575651:CorrectedPredictedRT=-0.0997724495828152:PredictedRTDiff=0.994011890143156:PredictedRTDiffRaw=-0.994011890143156:MinRTDiffRank=1:CurrentRT=52.1654	TRUE	1.5458	2	Delta RT
26854	PredictSpectraFilter	MaxCosineSimilarity=0.2864:MaxCosineSimilarityRank=2	TRUE	4.4107	2	Spectral Similarity
26854	PredictRTFilter	PredictedRT=-1.50366139411926:RawPredictedRT=-0.107814561575651:CorrectedPredictedRT=-0.0997724495828152:PredictedRTDiff=1.39584683254361:PredictedRTDiffRaw=1.39584683254361:MinRTDiffRank=1:CurrentRT=52.1671	TRUE	17.7011	2	Delta RT
26855	PredictSpectraFilter	MaxCosineSimilarity=0.0014:MaxCosineSimilarityRank=2	TRUE	11.5687	2	Spectral Similarity
26855	PredictRTFilter	PredictedRT=-0.532864153385162:RawPredictedRT=-0.107814561575651:CorrectedPredictedRT=-0.0997724495828152:PredictedRTDiff=0.425049591809511:PredictedRTDiffRaw=0.425049591809511:MinRTDiffRank=2:CurrentRT=52.169	TRUE	2.7813	2	Delta RT
26857	PredictSpectraFilter	MaxCosineSimilarity=0.494:MaxCosineSimilarityRank=1	TRUE	0.2228	2	Spectral Similarity
26857	PredictRTFilter	PredictedRT=-0.0406840667128563:RawPredictedRT=-0.107814561575651:CorrectedPredictedRT=-0.0997724495828152:PredictedRTDiff=0.0671304948627949:PredictedRTDiffRaw=-0.0671304948627949:MinRTDiffRank=1:CurrentRT=52.1736	TRUE	0.099	2	Delta RT
26858	PredictSpectraFilter	MaxCosineSimilarity=0.6655:MaxCosineSimilarityRank=1	TRUE	0.2292	2	Spectral Similarity
26858	PredictRTFilter	PredictedRT=-0.0540219880640507:RawPredictedRT=-0.107814561575651:CorrectedPredictedRT=-0.0997724495828152:PredictedRTDiff=0.0537925735116005:PredictedRTDiffRaw=-0.0537925735116005:MinRTDiffRank=1:CurrentRT=52.1753	TRUE	0.1029	2	Delta RT
26859	PredictSpectraFilter	MaxCosineSimilarity=0.7774:MaxCosineSimilarityRank=2	TRUE	0.2358	2	Spectral Similarity
26859	PredictRTFilter	PredictedRT=-0.0482557192444801:RawPredictedRT=-0.0949866026639938:CorrectedPredictedRT=-0.0869211405515671:PredictedRTDiff=0.0467308834195137:PredictedRTDiffRaw=-0.0467308834195137:MinRTDiffRank=1:CurrentRT=52.177	TRUE	0.1226	2	Delta RT
26860	PredictSpectraFilter	MaxCosineSimilarity=0.5292:MaxCosineSimilarityRank=1	TRUE	0.223	2	Spectral Similarity
26860	PredictRTFilter	PredictedRT=-0.074987880885601:RawPredictedRT=-0.0949866026639938:CorrectedPredictedRT=-0.0869150944054127:PredictedRTDiff=0.0199987217783928:PredictedRTDiffRaw=-0.0199987217783928:MinRTDiffRank=1:CurrentRT=52.1786	TRUE	0.1269	2	Delta RT
26861	PredictSpectraFilter	MaxCosineSimilarity=0.7295:MaxCosineSimilarityRank=1	TRUE	0.1723	2	Spectral Similarity
26861	PredictRTFilter	PredictedRT=0.00643999874591827:RawPredictedRT=-0.0949866026639938:CorrectedPredictedRT=-0.0869150944054127:PredictedRTDiff=0.101426601409912:PredictedRTDiffRaw=-0.101426601409912:MinRTDiffRank=1:CurrentRT=52.1803	TRUE	0.0816	2	Delta RT
26862	PredictSpectraFilter	MaxCosineSimilarity=0.0251:MaxCosineSimilarityRank=2	TRUE	0.1662	2	Spectral Similarity
26862	PredictRTFilter	PredictedRT=0.196309491991997:RawPredictedRT=-0.0949866026639938:CorrectedPredictedRT=-0.0869090482592583:PredictedRTDiff=0.291296094655991:PredictedRTDiffRaw=-0.291296094655991:MinRTDiffRank=2:CurrentRT=52.182	TRUE	0.0996	2	Delta RT
26863	PredictSpectraFilter	MaxCosineSimilarity=0.2416:MaxCosineSimilarityRank=1	TRUE	4.9468	2	Spectral Similarity
26863	PredictRTFilter	PredictedRT=-0.0952925756573677:RawPredictedRT=-0.0949866026639938:CorrectedPredictedRT=-0.0869090482592583:PredictedRTDiff=0.000305972993373871:PredictedRTDiffRaw=0.000305972993373871:MinRTDiffRank=1:CurrentRT=52.1837	TRUE	3.9528	2	Delta RT
26864	PredictSpectraFilter	MaxCosineSimilarity=0.3324:MaxCosineSimilarityRank=2	TRUE	7.2793	2	Spectral Similarity
26864	PredictRTFilter	PredictedRT=-0.225575000047684:RawPredictedRT=-0.0949866026639938:CorrectedPredictedRT=-0.0869090482592583:PredictedRTDiff=0.13058839738369:PredictedRTDiffRaw=0.13058839738369:MinRTDiffRank=1:CurrentRT=52.1853	TRUE	3.7282	2	Delta RT
26865	PredictSpectraFilter	MaxCosineSimilarity=0.968:MaxCosineSimilarityRank=1	TRUE	5.3257	2	Spectral Similarity
26865	PredictRTFilter	PredictedRT=-0.261405110359192:RawPredictedRT=-0.0949866026639938:CorrectedPredictedRT=-0.0869090482592583:PredictedRTDiff=0.166418507695198:PredictedRTDiffRaw=0.166418507695198:MinRTDiffRank=1:CurrentRT=52.1872	TRUE	2.6206	2	Delta RT
26866	PredictSpectraFilter	MaxCosineSimilarity=0.552:MaxCosineSimilarityRank=1	TRUE	2.5556	2	Spectral Similarity
26866	PredictRTFilter	PredictedRT=-0.0966403633356094:RawPredictedRT=-0.0949866026639938:CorrectedPredictedRT=-0.0869150944054127:PredictedRTDiff=0.0016537606716156:PredictedRTDiffRaw=0.0016537606716156:MinRTDiffRank=2:CurrentRT=52.189	TRUE	1.6095	2	Delta RT
26868	PredictSpectraFilter	MaxCosineSimilarity=0.0932:MaxCosineSimilarityRank=2	TRUE	0.1848	2	Spectral Similarity
26868	PredictRTFilter	PredictedRT=-0.0993294641375542:RawPredictedRT=-0.0949866026639938:CorrectedPredictedRT=-0.0869150944054127:PredictedRTDiff=0.00434286147356033:PredictedRTDiffRaw=0.00434286147356033:MinRTDiffRank=1:CurrentRT=52.1937	TRUE	0.0793	2	Delta RT
26869	PredictSpectraFilter	MaxCosineSimilarity=0.397:MaxCosineSimilarityRank=1	TRUE	25.2628	2	Spectral Similarity
26869	PredictRTFilter	PredictedRT=0.00689383968710899:RawPredictedRT=-0.0949866026639938:CorrectedPredictedRT=-0.0869150944054127:PredictedRTDiff=0.101880442351103:PredictedRTDiffRaw=-0.101880442351103:MinRTDiffRank=1:CurrentRT=52.1954	TRUE	1.8521	2	Delta RT
26870	PredictSpectraFilter	MaxCosineSimilarity=0.9804:MaxCosineSimilarityRank=1	TRUE	2.5379	2	Spectral Similarity
26870	PredictRTFilter	PredictedRT=-0.0571306347846985:RawPredictedRT=-0.0949866026639938:CorrectedPredictedRT=-0.0869150944054127:PredictedRTDiff=0.0378559678792953:PredictedRTDiffRaw=-0.0378559678792953:MinRTDiffRank=1:CurrentRT=52.1971	TRUE	1.66	2	Delta RT
26871	PredictSpectraFilter	MaxCosineSimilarity=0.9479:MaxCosineSimilarityRank=1	TRUE	0.2401	2	Spectral Similarity
26871	PredictRTFilter	PredictedRT=-0.0570566169917583:RawPredictedRT=-0.0724118053913116:CorrectedPredictedRT=-0.0643342509865761:PredictedRTDiff=0.0153551883995533:PredictedRTDiffRaw=-0.0153551883995533:MinRTDiffRank=1:CurrentRT=52.1987	TRUE	0.0949	2	Delta RT
26872	PredictSpectraFilter	MaxCosineSimilarity=0.6114:MaxCosineSimilarityRank=1	TRUE	0.2152	2	Spectral Similarity
26872	PredictRTFilter	PredictedRT=0.522488951683044:RawPredictedRT=-0.0680046305060387:CorrectedPredictedRT=-0.0599016509950161:PredictedRTDiff=0.590493582189083:PredictedRTDiffRaw=-0.590493582189083:MinRTDiffRank=1:CurrentRT=52.2004	TRUE	0.0934	2	Delta RT
26873	PredictSpectraFilter	MaxCosineSimilarity=0.3113:MaxCosineSimilarityRank=2	TRUE	8.3972	2	Spectral Similarity
26873	PredictRTFilter	PredictedRT=-0.192063093185425:RawPredictedRT=-0.067671462893486:CorrectedPredictedRT=-0.0595430582761765:PredictedRTDiff=0.124391630291939:PredictedRTDiffRaw=0.124391630291939:MinRTDiffRank=1:CurrentRT=52.2021	TRUE	4.6756	2	Delta RT
26874	PredictSpectraFilter	MaxCosineSimilarity=0.0329:MaxCosineSimilarityRank=2	TRUE	23.717	2	Spectral Similarity
26874	PredictRTFilter	PredictedRT=-0.0784562230110168:RawPredictedRT=-0.067671462893486:CorrectedPredictedRT=-0.0595430582761765:PredictedRTDiff=0.0107847601175308:PredictedRTDiffRaw=0.0107847601175308:MinRTDiffRank=2:CurrentRT=52.2038	TRUE	2.8332	2	Delta RT
26875	PredictSpectraFilter	MaxCosineSimilarity=0.2927:MaxCosineSimilarityRank=2	TRUE	34.904	2	Spectral Similarity
26875	PredictRTFilter	PredictedRT=0.0689464285969734:RawPredictedRT=-0.067671462893486:CorrectedPredictedRT=-0.0595430582761765:PredictedRTDiff=0.136617891490459:PredictedRTDiffRaw=-0.136617891490459:MinRTDiffRank=2:CurrentRT=52.2054	TRUE	3.9896	2	Delta RT
26876	PredictSpectraFilter	MaxCosineSimilarity=0.1869:MaxCosineSimilarityRank=2	TRUE	2.726	2	Spectral Similarity
26876	PredictRTFilter	PredictedRT=-0.0531949512660503:RawPredictedRT=-0.067671462893486:CorrectedPredictedRT=-0.0595430582761765:PredictedRTDiff=0.0144765116274357:PredictedRTDiffRaw=-0.0144765116274357:MinRTDiffRank=1:CurrentRT=52.2073	TRUE	27.9268	2	Delta RT
26877	PredictSpectraFilter	MaxCosineSimilarity=0.9754:MaxCosineSimilarityRank=1	TRUE	6.7245	2	Spectral Similarity
26877	PredictRTFilter	PredictedRT=-0.205105438828468:RawPredictedRT=-0.067671462893486:CorrectedPredictedRT=-0.0595430582761765:PredictedRTDiff=0.137433975934982:PredictedRTDiffRaw=0.137433975934982:MinRTDiffRank=1:CurrentRT=52.2092	TRUE	1.4789	2	Delta RT
26879	PredictSpectraFilter	MaxCosineSimilarity=0.3898:MaxCosineSimilarityRank=1	TRUE	2.3802	2	Spectral Similarity
26879	PredictRTFilter	PredictedRT=0.489220678806305:RawPredictedRT=-0.0680046305060387:CorrectedPredictedRT=-0.0599016509950161:PredictedRTDiff=0.557225309312344:PredictedRTDiffRaw=-0.557225309312344:MinRTDiffRank=1:CurrentRT=52.2138	TRUE	1.4471	2	Delta RT
26880	PredictSpectraFilter	MaxCosineSimilarity=0.6783:MaxCosineSimilarityRank=1	TRUE	0.1749	2	Spectral Similarity
26880	PredictRTFilter	PredictedRT=-0.0540219880640507:RawPredictedRT=-0.0680046305060387:CorrectedPredictedRT=-0.0599016509950161:PredictedRTDiff=0.013982642441988:PredictedRTDiffRaw=-0.013982642441988:MinRTDiffRank=1:CurrentRT=52.2155	TRUE	0.0751	2	Delta RT
26881	PredictSpectraFilter	MaxCosineSimilarity=0.8195:MaxCosineSimilarityRank=1	TRUE	7.7861	2	Spectral Similarity
26881	PredictRTFilter	PredictedRT=-0.168585568666458:RawPredictedRT=-0.067671462893486:CorrectedPredictedRT=-0.0595430582761765:PredictedRTDiff=0.100914105772972:PredictedRTDiffRaw=0.100914105772972:MinRTDiffRank=1:CurrentRT=52.2172	TRUE	19.2485	2	Delta RT
26882	PredictSpectraFilter	MaxCosineSimilarity=0.9618:MaxCosineSimilarityRank=1	TRUE	5.9295	2	Spectral Similarity
26882	PredictRTFilter	PredictedRT=-0.0981777906417847:RawPredictedRT=-0.0680046305060387:CorrectedPredictedRT=-0.0599016509950161:PredictedRTDiff=0.030173160135746:PredictedRTDiffRaw=0.030173160135746:MinRTDiffRank=1:CurrentRT=52.2188	TRUE	2.7575	2	Delta RT
26883	PredictSpectraFilter	MaxCosineSimilarity=0.049:MaxCosineSimilarityRank=2	TRUE	0.2555	2	Spectral Similarity
26883	PredictRTFilter	PredictedRT=0.686017036437988:RawPredictedRT=-0.0680046305060387:CorrectedPredictedRT=-0.0599270761013031:PredictedRTDiff=0.754021666944027:PredictedRTDiffRaw=-0.754021666944027:MinRTDiffRank=2:CurrentRT=52.2205	TRUE	0.0859	2	Delta RT
26884	PredictSpectraFilter	MaxCosineSimilarity=0.8813:MaxCosineSimilarityRank=1	TRUE	0.251	2	Spectral Similarity
26884	PredictRTFilter	PredictedRT=-0.158230751752853:RawPredictedRT=-0.0680046305060387:CorrectedPredictedRT=-0.0599270761013031:PredictedRTDiff=0.0902261212468147:PredictedRTDiffRaw=0.0902261212468147:MinRTDiffRank=1:CurrentRT=52.2224	TRUE	0.0773	2	Delta RT
26885	PredictSpectraFilter	MaxCosineSimilarity=0.0199:MaxCosineSimilarityRank=1	TRUE	0.1995	2	Spectral Similarity
26885	PredictRTFilter	PredictedRT=-1.62249445915222:RawPredictedRT=-0.0680046305060387:CorrectedPredictedRT=-0.0599331222474575:PredictedRTDiff=1.55448982864618:PredictedRTDiffRaw=1.55448982864618:MinRTDiffRank=1:CurrentRT=52.224	TRUE	0.1006	2	Delta RT
26886	PredictSpectraFilter	MaxCosineSimilarity=0.4901:MaxCosineSimilarityRank=2	TRUE	2.5853	2	Spectral Similarity
26886	PredictRTFilter	PredictedRT=-1.64254069328308:RawPredictedRT=-0.0680046305060387:CorrectedPredictedRT=-0.0599331222474575:PredictedRTDiff=1.57453606277704:PredictedRTDiffRaw=1.57453606277704:MinRTDiffRank=1:CurrentRT=52.2259	TRUE	1.6718	2	Delta RT
26887	PredictSpectraFilter	MaxCosineSimilarity=0.2593:MaxCosineSimilarityRank=2	TRUE	9.9592	2	Spectral Similarity
26887	PredictRTFilter	PredictedRT=1.13271009922028:RawPredictedRT=-0.0680046305060387:CorrectedPredictedRT=-0.0599331222474575:PredictedRTDiff=1.20071472972631:PredictedRTDiffRaw=-1.20071472972631:MinRTDiffRank=2:CurrentRT=52.2276	TRUE	2.8977	2	Delta RT
26888	PredictSpectraFilter	MaxCosineSimilarity=0.3679:MaxCosineSimilarityRank=1	TRUE	2.4316	2	Spectral Similarity
26888	PredictRTFilter	PredictedRT=-1.14334774017334:RawPredictedRT=-0.0680046305060387:CorrectedPredictedRT=-0.0599331222474575:PredictedRTDiff=1.0753431096673:PredictedRTDiffRaw=1.0753431096673:MinRTDiffRank=1:CurrentRT=52.2295	TRUE	1.4795	2	Delta RT
26890	PredictSpectraFilter	MaxCosineSimilarity=0.4:MaxCosineSimilarityRank=1	TRUE	0.2017	2	Spectral Similarity
26890	PredictRTFilter	PredictedRT=0.00689383968710899:RawPredictedRT=-0.0680046305060387:CorrectedPredictedRT=-0.0599331222474575:PredictedRTDiff=0.0748984701931477:PredictedRTDiffRaw=-0.0748984701931477:MinRTDiffRank=1:CurrentRT=52.2342	TRUE	0.0802	2	Delta RT
26891	PredictSpectraFilter	MaxCosineSimilarity=0.5561:MaxCosineSimilarityRank=1	TRUE	2.4049	2	Spectral Similarity
26891	PredictRTFilter	PredictedRT=-0.074987880885601:RawPredictedRT=-0.0680046305060387:CorrectedPredictedRT=-0.0599331222474575:PredictedRTDiff=0.00698325037956238:PredictedRTDiffRaw=0.00698325037956238:MinRTDiffRank=1:CurrentRT=52.2358	TRUE	2.4502	2	Delta RT
26892	PredictSpectraFilter	MaxCosineSimilarity=0.1008:MaxCosineSimilarityRank=1	TRUE	0.1882	2	Spectral Similarity
26892	PredictRTFilter	PredictedRT=-0.0993294641375542:RawPredictedRT=-0.0680046305060387:CorrectedPredictedRT=-0.0599331222474575:PredictedRTDiff=0.0313248336315155:PredictedRTDiffRaw=0.0313248336315155:MinRTDiffRank=1:CurrentRT=52.2375	TRUE	0.0788	2	Delta RT
26893	PredictSpectraFilter	MaxCosineSimilarity=0.7931:MaxCosineSimilarityRank=2	TRUE	0.1687	2	Spectral Similarity
26893	PredictRTFilter	PredictedRT=-0.0482557192444801:RawPredictedRT=-0.0680046305060387:CorrectedPredictedRT=-0.0599331222474575:PredictedRTDiff=0.0197489112615585:PredictedRTDiffRaw=-0.0197489112615585:MinRTDiffRank=1:CurrentRT=52.2392	TRUE	0.0767	2	Delta RT
26894	PredictSpectraFilter	MaxCosineSimilarity=0.2444:MaxCosineSimilarityRank=1	TRUE	0.1881	2	Spectral Similarity
26894	PredictRTFilter	PredictedRT=-0.0952925756573677:RawPredictedRT=-0.067671462893486:CorrectedPredictedRT=-0.0595939084887505:PredictedRTDiff=0.0276211127638817:PredictedRTDiffRaw=0.0276211127638817:MinRTDiffRank=1:CurrentRT=52.2409	TRUE	0.0881	2	Delta RT
26895	PredictSpectraFilter	MaxCosineSimilarity=0.7435:MaxCosineSimilarityRank=1	TRUE	0.165	2	Spectral Similarity
26895	PredictRTFilter	PredictedRT=0.00643999874591827:RawPredictedRT=-0.067671462893486:CorrectedPredictedRT=-0.0595939084887505:PredictedRTDiff=0.0741114616394043:PredictedRTDiffRaw=-0.0741114616394043:MinRTDiffRank=1:CurrentRT=52.2425	TRUE	0.0772	2	Delta RT
26896	PredictSpectraFilter	MaxCosineSimilarity=0.5087:MaxCosineSimilarityRank=1	TRUE	11.4014	2	Spectral Similarity
26896	PredictRTFilter	PredictedRT=-0.12243976444006:RawPredictedRT=-0.0622344650328159:CorrectedPredictedRT=-0.0541314855217934:PredictedRTDiff=0.0602052994072437:PredictedRTDiffRaw=0.0602052994072437:MinRTDiffRank=1:CurrentRT=52.2442	TRUE	3.0235	2	Delta RT
26897	PredictSpectraFilter	MaxCosineSimilarity=0.9546:MaxCosineSimilarityRank=1	TRUE	5.968	2	Spectral Similarity
26897	PredictRTFilter	PredictedRT=-0.168585568666458:RawPredictedRT=-0.0622344650328159:CorrectedPredictedRT=-0.0541314855217934:PredictedRTDiff=0.106351103633642:PredictedRTDiffRaw=0.106351103633642:MinRTDiffRank=1:CurrentRT=52.2459	TRUE	1.4709	2	Delta RT
26898	PredictSpectraFilter	MaxCosineSimilarity=0.2012:MaxCosineSimilarityRank=1	TRUE	9.4767	2	Spectral Similarity
26898	PredictRTFilter	PredictedRT=1.04887747764587:RawPredictedRT=-0.0622344650328159:CorrectedPredictedRT=-0.0541569106280804:PredictedRTDiff=1.11111194267869:PredictedRTDiffRaw=-1.11111194267869:MinRTDiffRank=2:CurrentRT=52.2477	TRUE	1.7161	2	Delta RT
26899	PredictSpectraFilter	MaxCosineSimilarity=0.3182:MaxCosineSimilarityRank=2	TRUE	0.1965	2	Spectral Similarity
26899	PredictRTFilter	PredictedRT=-0.225575000047684:RawPredictedRT=-0.0622344650328159:CorrectedPredictedRT=-0.0541569106280804:PredictedRTDiff=0.163340535014868:PredictedRTDiffRaw=0.163340535014868:MinRTDiffRank=1:CurrentRT=52.2495	TRUE	0.0837	2	Delta RT
26901	PredictSpectraFilter	MaxCosineSimilarity=0.5357:MaxCosineSimilarityRank=1	TRUE	0.1736	2	Spectral Similarity
26901	PredictRTFilter	PredictedRT=-0.0406840667128563:RawPredictedRT=-0.0622344650328159:CorrectedPredictedRT=-0.0541569106280804:PredictedRTDiff=0.0215503983199596:PredictedRTDiffRaw=-0.0215503983199596:MinRTDiffRank=1:CurrentRT=52.2542	TRUE	0.0818	2	Delta RT
26902	PredictSpectraFilter	MaxCosineSimilarity=0.9626:MaxCosineSimilarityRank=1	TRUE	0.2229	2	Spectral Similarity
26902	PredictRTFilter	PredictedRT=-0.0570566169917583:RawPredictedRT=-0.0622344650328159:CorrectedPredictedRT=-0.0541569106280804:PredictedRTDiff=0.00517784804105759:PredictedRTDiffRaw=-0.00517784804105759:MinRTDiffRank=1:CurrentRT=52.2559	TRUE	0.0797	2	Delta RT
26903	PredictSpectraFilter	MaxCosineSimilarity=0.6737:MaxCosineSimilarityRank=1	TRUE	0.1785	2	Spectral Similarity
26903	PredictRTFilter	PredictedRT=-0.0540219880640507:RawPredictedRT=-0.0571306347846985:CorrectedPredictedRT=-0.0490591265261173:PredictedRTDiff=0.00310864672064781:PredictedRTDiffRaw=-0.00310864672064781:MinRTDiffRank=1:CurrentRT=52.2576	TRUE	0.0903	2	Delta RT
26904	PredictSpectraFilter	MaxCosineSimilarity=0.6735:MaxCosineSimilarityRank=1	TRUE	5.6376	2	Spectral Similarity
26904	PredictRTFilter	PredictedRT=0.0742253661155701:RawPredictedRT=-0.0571306347846985:CorrectedPredictedRT=-0.0490651726722717:PredictedRTDiff=0.131356000900269:PredictedRTDiffRaw=-0.131356000900269:MinRTDiffRank=1:CurrentRT=52.2593	TRUE	3.1332	2	Delta RT
26905	PredictSpectraFilter	MaxCosineSimilarity=0.5624:MaxCosineSimilarityRank=1	TRUE	2.5137	2	Spectral Similarity
26905	PredictRTFilter	PredictedRT=-1.03673040866852:RawPredictedRT=-0.0571306347846985:CorrectedPredictedRT=-0.0490591265261173:PredictedRTDiff=0.97959977388382:PredictedRTDiffRaw=0.97959977388382:MinRTDiffRank=1:CurrentRT=52.2609	TRUE	1.7056	2	Delta RT
26906	PredictSpectraFilter	MaxCosineSimilarity=0.1755:MaxCosineSimilarityRank=2	TRUE	4.7292	2	Spectral Similarity
26906	PredictRTFilter	PredictedRT=-0.975766241550446:RawPredictedRT=-0.0571306347846985:CorrectedPredictedRT=-0.0490591265261173:PredictedRTDiff=0.918635606765747:PredictedRTDiffRaw=0.918635606765747:MinRTDiffRank=1:CurrentRT=52.2626	TRUE	19.1126	2	Delta RT
26907	PredictSpectraFilter	MaxCosineSimilarity=0.539:MaxCosineSimilarityRank=1	TRUE	2.5316	2	Spectral Similarity
26907	PredictRTFilter	PredictedRT=-0.0824614763259888:RawPredictedRT=-0.0571306347846985:CorrectedPredictedRT=-0.0490591265261173:PredictedRTDiff=0.0253308415412903:PredictedRTDiffRaw=0.0253308415412903:MinRTDiffRank=1:CurrentRT=52.2643	TRUE	1.5785	2	Delta RT
26908	PredictSpectraFilter	MaxCosineSimilarity=0.3182:MaxCosineSimilarityRank=2	TRUE	2.5895	2	Spectral Similarity
26908	PredictRTFilter	PredictedRT=-0.313029110431671:RawPredictedRT=-0.0571306347846985:CorrectedPredictedRT=-0.0490591265261173:PredictedRTDiff=0.255898475646973:PredictedRTDiffRaw=0.255898475646973:MinRTDiffRank=1:CurrentRT=52.2659	TRUE	1.5145	2	Delta RT
26909	PredictSpectraFilter	MaxCosineSimilarity=0.7086:MaxCosineSimilarityRank=1	TRUE	5.1817	2	Spectral Similarity
26909	PredictRTFilter	PredictedRT=0.380573451519012:RawPredictedRT=-0.0571306347846985:CorrectedPredictedRT=-0.0490591265261173:PredictedRTDiff=0.437704086303711:PredictedRTDiffRaw=-0.437704086303711:MinRTDiffRank=1:CurrentRT=52.2676	TRUE	2.9169	2	Delta RT
26910	PredictSpectraFilter	MaxCosineSimilarity=0.0548:MaxCosineSimilarityRank=1	TRUE	4.6564	2	Spectral Similarity
26910	PredictRTFilter	PredictedRT=-2.04746246337891:RawPredictedRT=-0.0571306347846985:CorrectedPredictedRT=-0.0490530803799629:PredictedRTDiff=1.99033182859421:PredictedRTDiffRaw=1.99033182859421:MinRTDiffRank=1:CurrentRT=52.2693	TRUE	17.4878	2	Delta RT
26912	PredictSpectraFilter	MaxCosineSimilarity=0.3976:MaxCosineSimilarityRank=1	TRUE	2.4354	2	Spectral Similarity
26912	PredictRTFilter	PredictedRT=0.00689383968710899:RawPredictedRT=-0.0571306347846985:CorrectedPredictedRT=-0.0490530803799629:PredictedRTDiff=0.0640244744718075:PredictedRTDiffRaw=-0.0640244744718075:MinRTDiffRank=1:CurrentRT=52.2743	TRUE	1.5238	2	Delta RT
26913	PredictSpectraFilter	MaxCosineSimilarity=0.1732:MaxCosineSimilarityRank=1	TRUE	7.0308	2	Spectral Similarity
26913	PredictRTFilter	PredictedRT=-0.148307934403419:RawPredictedRT=-0.0571306347846985:CorrectedPredictedRT=-0.0490530803799629:PredictedRTDiff=0.091177299618721:PredictedRTDiffRaw=0.091177299618721:MinRTDiffRank=1:CurrentRT=52.276	TRUE	22.2022	2	Delta RT
26914	PredictSpectraFilter	MaxCosineSimilarity=0.279:MaxCosineSimilarityRank=1	TRUE	0.3353	2	Spectral Similarity
26914	PredictRTFilter	PredictedRT=1.13271009922028:RawPredictedRT=-0.0571306347846985:CorrectedPredictedRT=-0.0490530803799629:PredictedRTDiff=1.18984073400497:PredictedRTDiffRaw=-1.18984073400497:MinRTDiffRank=2:CurrentRT=52.2778	TRUE	0.0799	2	Delta RT
26915	PredictSpectraFilter	MaxCosineSimilarity=0.4461:MaxCosineSimilarityRank=2	TRUE	11.99	2	Spectral Similarity
26915	PredictRTFilter	PredictedRT=-0.090505063533783:RawPredictedRT=-0.0571306347846985:CorrectedPredictedRT=-0.0490530803799629:PredictedRTDiff=0.0333744287490845:PredictedRTDiffRaw=0.0333744287490845:MinRTDiffRank=1:CurrentRT=52.2795	TRUE	6.2026	2	Delta RT
26916	PredictSpectraFilter	MaxCosineSimilarity=0.0858:MaxCosineSimilarityRank=2	TRUE	3.2124	2	Spectral Similarity
26916	PredictRTFilter	PredictedRT=-0.0389463193714619:RawPredictedRT=-0.0571306347846985:CorrectedPredictedRT=-0.0490530803799629:PredictedRTDiff=0.0181843154132366:PredictedRTDiffRaw=-0.0181843154132366:MinRTDiffRank=1:CurrentRT=52.2812	TRUE	1.5784	2	Delta RT
26918	PredictSpectraFilter	MaxCosineSimilarity=0:MaxCosineSimilarityRank=1	TRUE	3.3614	2	Spectral Similarity
26918	PredictRTFilter	PredictedRT=-0.672922492027283:RawPredictedRT=-0.0571306347846985:CorrectedPredictedRT=-0.0490530803799629:PredictedRTDiff=0.615791857242584:PredictedRTDiffRaw=0.615791857242584:MinRTDiffRank=1:CurrentRT=52.2847	TRUE	1.7456	2	Delta RT
26919	PredictSpectraFilter	MaxCosineSimilarity=0.403:MaxCosineSimilarityRank=1	TRUE	6.3422	2	Spectral Similarity
26919	PredictRTFilter	PredictedRT=0.229820400476456:RawPredictedRT=-0.0571306347846985:CorrectedPredictedRT=-0.0490530803799629:PredictedRTDiff=0.286951035261154:PredictedRTDiffRaw=-0.286951035261154:MinRTDiffRank=2:CurrentRT=52.2865	TRUE	9.7	2	Delta RT
26920	PredictSpectraFilter	MaxCosineSimilarity=0.6924:MaxCosineSimilarityRank=2	TRUE	5.9178	2	Spectral Similarity
26920	PredictRTFilter	PredictedRT=1.45636916160583:RawPredictedRT=-0.0571306347846985:CorrectedPredictedRT=-0.0490530803799629:PredictedRTDiff=1.51349979639053:PredictedRTDiffRaw=-1.51349979639053:MinRTDiffRank=2:CurrentRT=52.2885	TRUE	1.8043	2	Delta RT
26921	PredictSpectraFilter	MaxCosineSimilarity=0.3038:MaxCosineSimilarityRank=2	TRUE	0.2567	2	Spectral Similarity
26921	PredictRTFilter	PredictedRT=-0.192063093185425:RawPredictedRT=-0.0571306347846985:CorrectedPredictedRT=-0.0490276552736759:PredictedRTDiff=0.134932458400726:PredictedRTDiffRaw=0.134932458400726:MinRTDiffRank=1:CurrentRT=52.2903	TRUE	0.1018	2	Delta RT
26923	PredictSpectraFilter	MaxCosineSimilarity=0.9566:MaxCosineSimilarityRank=1	TRUE	0.2298	2	Spectral Similarity
26923	PredictRTFilter	PredictedRT=-0.0570566169917583:RawPredictedRT=-0.0571306347846985:CorrectedPredictedRT=-0.0490276552736759:PredictedRTDiff=7.40177929401398E-05:PredictedRTDiffRaw=-7.40177929401398E-05:MinRTDiffRank=1:CurrentRT=52.295	TRUE	0.0802	2	Delta RT
26924	PredictSpectraFilter	MaxCosineSimilarity=0.5008:MaxCosineSimilarityRank=1	TRUE	4.1794	2	Spectral Similarity
26924	PredictRTFilter	PredictedRT=-0.0406840667128563:RawPredictedRT=-0.0571306347846985:CorrectedPredictedRT=-0.0490530803799629:PredictedRTDiff=0.0164465680718422:PredictedRTDiffRaw=-0.0164465680718422:MinRTDiffRank=1:CurrentRT=52.2967	TRUE	13.0594	2	Delta RT
26925	PredictSpectraFilter	MaxCosineSimilarity=0.951:MaxCosineSimilarityRank=1	TRUE	0.2218	2	Spectral Similarity
26925	PredictRTFilter	PredictedRT=-0.168585568666458:RawPredictedRT=-0.0571306347846985:CorrectedPredictedRT=-0.0490530803799629:PredictedRTDiff=0.11145493388176:PredictedRTDiffRaw=0.11145493388176:MinRTDiffRank=1:CurrentRT=52.2984	TRUE	0.078	2	Delta RT
26926	PredictSpectraFilter	MaxCosineSimilarity=0.248:MaxCosineSimilarityRank=1	TRUE	27.6167	2	Spectral Similarity
26926	PredictRTFilter	PredictedRT=-0.0952925756573677:RawPredictedRT=-0.0571306347846985:CorrectedPredictedRT=-0.0490591265261173:PredictedRTDiff=0.0381619408726692:PredictedRTDiffRaw=0.0381619408726692:MinRTDiffRank=1:CurrentRT=52.3002	TRUE	10.7069	2	Delta RT
26927	PredictSpectraFilter	MaxCosineSimilarity=0.7054:MaxCosineSimilarityRank=1	TRUE	3.8013	2	Spectral Similarity
26927	PredictRTFilter	PredictedRT=-0.0940507799386978:RawPredictedRT=-0.0571306347846985:CorrectedPredictedRT=-0.0490591265261173:PredictedRTDiff=0.0369201451539993:PredictedRTDiffRaw=0.0369201451539993:MinRTDiffRank=1:CurrentRT=52.3019	TRUE	1.5092	2	Delta RT
26928	PredictSpectraFilter	MaxCosineSimilarity=0.9221:MaxCosineSimilarityRank=1	TRUE	0.1923	2	Spectral Similarity
26928	PredictRTFilter	PredictedRT=-0.0948241055011749:RawPredictedRT=-0.0571306347846985:CorrectedPredictedRT=-0.0490651726722717:PredictedRTDiff=0.0376934707164764:PredictedRTDiffRaw=0.0376934707164764:MinRTDiffRank=1:CurrentRT=52.3036	TRUE	0.0853	2	Delta RT
26929	PredictSpectraFilter	MaxCosineSimilarity=0.9028:MaxCosineSimilarityRank=1	TRUE	0.2119	2	Spectral Similarity
26929	PredictRTFilter	PredictedRT=-0.0169336684048176:RawPredictedRT=-0.0571306347846985:CorrectedPredictedRT=-0.0490885227918625:PredictedRTDiff=0.0401969663798809:PredictedRTDiffRaw=-0.0401969663798809:MinRTDiffRank=2:CurrentRT=52.3052	TRUE	0.0834	2	Delta RT
26931	PredictSpectraFilter	MaxCosineSimilarity=0.2421:MaxCosineSimilarityRank=1	TRUE	18.4637	2	Spectral Similarity
26931	PredictRTFilter	PredictedRT=-0.428691327571869:RawPredictedRT=-0.0571306347846985:CorrectedPredictedRT=-0.0490885227918625:PredictedRTDiff=0.37156069278717:PredictedRTDiffRaw=0.37156069278717:MinRTDiffRank=1:CurrentRT=52.3089	TRUE	5.1718	2	Delta RT
26932	PredictSpectraFilter	MaxCosineSimilarity=0.3618:MaxCosineSimilarityRank=1	TRUE	6.1654	2	Spectral Similarity
26932	PredictRTFilter	PredictedRT=0.81771457195282:RawPredictedRT=-0.0571306347846985:CorrectedPredictedRT=-0.0490885227918625:PredictedRTDiff=0.874845206737518:PredictedRTDiffRaw=-0.874845206737518:MinRTDiffRank=1:CurrentRT=52.3107	TRUE	2.8943	2	Delta RT
26934	PredictSpectraFilter	MaxCosineSimilarity=0.1842:MaxCosineSimilarityRank=2	TRUE	3.103	2	Spectral Similarity
26934	PredictRTFilter	PredictedRT=-0.148307934403419:RawPredictedRT=-0.0571306347846985:CorrectedPredictedRT=-0.0490885227918625:PredictedRTDiff=0.091177299618721:PredictedRTDiffRaw=0.091177299618721:MinRTDiffRank=2:CurrentRT=52.3154	TRUE	1.4366	2	Delta RT
26935	PredictSpectraFilter	MaxCosineSimilarity=0.1634:MaxCosineSimilarityRank=2	TRUE	0.174	2	Spectral Similarity
26935	PredictRTFilter	PredictedRT=-0.975766241550446:RawPredictedRT=-0.0571306347846985:CorrectedPredictedRT=-0.0490885227918625:PredictedRTDiff=0.918635606765747:PredictedRTDiffRaw=0.918635606765747:MinRTDiffRank=1:CurrentRT=52.3171	TRUE	0.0782	2	Delta RT
26936	PredictSpectraFilter	MaxCosineSimilarity=0.5342:MaxCosineSimilarityRank=1	TRUE	0.1704	2	Spectral Similarity
26936	PredictRTFilter	PredictedRT=-0.0824614763259888:RawPredictedRT=-0.0571306347846985:CorrectedPredictedRT=-0.0490885227918625:PredictedRTDiff=0.0253308415412903:PredictedRTDiffRaw=0.0253308415412903:MinRTDiffRank=1:CurrentRT=52.3188	TRUE	0.0758	2	Delta RT
26937	PredictSpectraFilter	MaxCosineSimilarity=0.7112:MaxCosineSimilarityRank=1	TRUE	3.1947	2	Spectral Similarity
26937	PredictRTFilter	PredictedRT=0.380573451519012:RawPredictedRT=-0.0571306347846985:CorrectedPredictedRT=-0.0490885227918625:PredictedRTDiff=0.437704086303711:PredictedRTDiffRaw=-0.437704086303711:MinRTDiffRank=1:CurrentRT=52.3205	TRUE	1.599	2	Delta RT
26938	PredictSpectraFilter	MaxCosineSimilarity=0.9565:MaxCosineSimilarityRank=1	TRUE	10.2057	2	Spectral Similarity
26938	PredictRTFilter	PredictedRT=-0.0981777906417847:RawPredictedRT=-0.0570936258882284:CorrectedPredictedRT=-0.0490281637758017:PredictedRTDiff=0.0410841647535563:PredictedRTDiffRaw=0.0410841647535563:MinRTDiffRank=1:CurrentRT=52.3221	TRUE	2.2029	2	Delta RT
26939	PredictSpectraFilter	MaxCosineSimilarity=0.3995:MaxCosineSimilarityRank=1	TRUE	0.2362	2	Spectral Similarity
26939	PredictRTFilter	PredictedRT=0.00689383968710899:RawPredictedRT=-0.0570936258882284:CorrectedPredictedRT=-0.0490515138953924:PredictedRTDiff=0.0639874655753374:PredictedRTDiffRaw=-0.0639874655753374:MinRTDiffRank=1:CurrentRT=52.324	TRUE	0.0863	2	Delta RT
26940	PredictSpectraFilter	MaxCosineSimilarity=0.6461:MaxCosineSimilarityRank=1	TRUE	17.0374	2	Spectral Similarity
26940	PredictRTFilter	PredictedRT=0.0742253661155701:RawPredictedRT=-0.0570936258882284:CorrectedPredictedRT=-0.0490515138953924:PredictedRTDiff=0.131318992003798:PredictedRTDiffRaw=-0.131318992003798:MinRTDiffRank=1:CurrentRT=52.3259	TRUE	13.0928	2	Delta RT
26941	PredictSpectraFilter	MaxCosineSimilarity=0.0833:MaxCosineSimilarityRank=2	TRUE	6.1926	2	Spectral Similarity
26941	PredictRTFilter	PredictedRT=-0.975535929203033:RawPredictedRT=-0.0570566169917583:CorrectedPredictedRT=-0.0489911548793316:PredictedRTDiff=0.918479312211275:PredictedRTDiffRaw=0.918479312211275:MinRTDiffRank=1:CurrentRT=52.3277	TRUE	8.8628	2	Delta RT
26942	PredictSpectraFilter	MaxCosineSimilarity=0.4944:MaxCosineSimilarityRank=1	TRUE	6.054	2	Spectral Similarity
26942	PredictRTFilter	PredictedRT=0.0645734667778015:RawPredictedRT=-0.0570566169917583:CorrectedPredictedRT=-0.0489911548793316:PredictedRTDiff=0.12163008376956:PredictedRTDiffRaw=-0.12163008376956:MinRTDiffRank=1:CurrentRT=52.3294	TRUE	2.6836	2	Delta RT
26943	PredictSpectraFilter	MaxCosineSimilarity=0.1832:MaxCosineSimilarityRank=1	TRUE	0.3053	2	Spectral Similarity
26943	PredictRTFilter	PredictedRT=0.157623887062073:RawPredictedRT=-0.0570566169917583:CorrectedPredictedRT=-0.0489911548793316:PredictedRTDiff=0.214680504053831:PredictedRTDiffRaw=-0.214680504053831:MinRTDiffRank=1:CurrentRT=52.3311	TRUE	0.0781	2	Delta RT
26945	PredictSpectraFilter	MaxCosineSimilarity=0.1093:MaxCosineSimilarityRank=2	TRUE	3.147	2	Spectral Similarity
26945	PredictRTFilter	PredictedRT=-0.0389463193714619:RawPredictedRT=-0.0570566169917583:CorrectedPredictedRT=-0.0489911548793316:PredictedRTDiff=0.0181102976202965:PredictedRTDiffRaw=-0.0181102976202965:MinRTDiffRank=1:CurrentRT=52.3358	TRUE	1.6828	2	Delta RT
26946	PredictSpectraFilter	MaxCosineSimilarity=0.9602:MaxCosineSimilarityRank=1	TRUE	0.314	2	Spectral Similarity
26946	PredictRTFilter	PredictedRT=-0.0570566169917583:RawPredictedRT=-0.0570566169917583:CorrectedPredictedRT=-0.0489911548793316:PredictedRTDiff=0:PredictedRTDiffRaw=0:MinRTDiffRank=1:CurrentRT=52.3375	TRUE	0.0846	2	Delta RT
26947	PredictSpectraFilter	MaxCosineSimilarity=0.4411:MaxCosineSimilarityRank=2	TRUE	0.3646	2	Spectral Similarity
26947	PredictRTFilter	PredictedRT=-0.090505063533783:RawPredictedRT=-0.0570566169917583:CorrectedPredictedRT=-0.0490145049989223:PredictedRTDiff=0.0334484465420246:PredictedRTDiffRaw=0.0334484465420246:MinRTDiffRank=1:CurrentRT=52.3391	TRUE	0.1107	2	Delta RT
26948	PredictSpectraFilter	MaxCosineSimilarity=0.5657:MaxCosineSimilarityRank=2	TRUE	6.7559	2	Spectral Similarity
26948	PredictRTFilter	PredictedRT=-0.668454527854919:RawPredictedRT=-0.0570566169917583:CorrectedPredictedRT=-0.0490145049989223:PredictedRTDiff=0.611397910863161:PredictedRTDiffRaw=0.611397910863161:MinRTDiffRank=2:CurrentRT=52.3408	TRUE	2.9633	2	Delta RT
26949	PredictSpectraFilter	MaxCosineSimilarity=0.5175:MaxCosineSimilarityRank=1	TRUE	4.2102	2	Spectral Similarity
26949	PredictRTFilter	PredictedRT=-0.0406840667128563:RawPredictedRT=-0.0570566169917583:CorrectedPredictedRT=-0.0490145049989223:PredictedRTDiff=0.0163725502789021:PredictedRTDiffRaw=-0.0163725502789021:MinRTDiffRank=1:CurrentRT=52.3427	TRUE	1.6076	2	Delta RT
26950	PredictSpectraFilter	MaxCosineSimilarity=0.0377:MaxCosineSimilarityRank=1	TRUE	3.2232	2	Spectral Similarity
26950	PredictRTFilter	PredictedRT=0.892906427383423:RawPredictedRT=-0.0570566169917583:CorrectedPredictedRT=-0.0490145049989223:PredictedRTDiff=0.949963044375181:PredictedRTDiffRaw=-0.949963044375181:MinRTDiffRank=2:CurrentRT=52.3444	TRUE	2.353	2	Delta RT
26951	PredictSpectraFilter	MaxCosineSimilarity=0.2968:MaxCosineSimilarityRank=1	TRUE	0.3256	2	Spectral Similarity
26951	PredictRTFilter	PredictedRT=-0.521830499172211:RawPredictedRT=-0.0570566169917583:CorrectedPredictedRT=-0.0490145049989223:PredictedRTDiff=0.464773882180452:PredictedRTDiffRaw=0.464773882180452:MinRTDiffRank=1:CurrentRT=52.3462	TRUE	0.081	2	Delta RT
26952	PredictSpectraFilter	MaxCosineSimilarity=0.1592:MaxCosineSimilarityRank=1	TRUE	3.1398	2	Spectral Similarity
26952	PredictRTFilter	PredictedRT=-0.113990411162376:RawPredictedRT=-0.0570566169917583:CorrectedPredictedRT=-0.0490145049989223:PredictedRTDiff=0.0569337941706181:PredictedRTDiffRaw=0.0569337941706181:MinRTDiffRank=1:CurrentRT=52.348	TRUE	1.753	2	Delta RT
26953	PredictSpectraFilter	MaxCosineSimilarity=0.1189:MaxCosineSimilarityRank=2	TRUE	5.9723	2	Spectral Similarity
26953	PredictRTFilter	PredictedRT=-0.862114787101746:RawPredictedRT=-0.0570566169917583:CorrectedPredictedRT=-0.0490145049989223:PredictedRTDiff=0.805058170109987:PredictedRTDiffRaw=0.805058170109987:MinRTDiffRank=2:CurrentRT=52.3499	TRUE	3.0463	2	Delta RT
26956	PredictSpectraFilter	MaxCosineSimilarity=0.1793:MaxCosineSimilarityRank=1	TRUE	0.185	2	Spectral Similarity
26956	PredictRTFilter	PredictedRT=-0.148307934403419:RawPredictedRT=-0.0570566169917583:CorrectedPredictedRT=-0.0490145049989223:PredictedRTDiff=0.0912513174116611:PredictedRTDiffRaw=0.0912513174116611:MinRTDiffRank=1:CurrentRT=52.3563	TRUE	0.0798	2	Delta RT
26957	PredictSpectraFilter	MaxCosineSimilarity=0.9239:MaxCosineSimilarityRank=1	TRUE	11.5752	2	Spectral Similarity
26957	PredictRTFilter	PredictedRT=-0.0948241055011749:RawPredictedRT=-0.0570566169917583:CorrectedPredictedRT=-0.0490145049989223:PredictedRTDiff=0.0377674885094166:PredictedRTDiffRaw=0.0377674885094166:MinRTDiffRank=1:CurrentRT=52.358	TRUE	1.4978	2	Delta RT
26958	PredictSpectraFilter	MaxCosineSimilarity=0.712:MaxCosineSimilarityRank=1	TRUE	0.1859	2	Spectral Similarity
26958	PredictRTFilter	PredictedRT=-0.0940507799386978:RawPredictedRT=-0.0570566169917583:CorrectedPredictedRT=-0.0490378551185131:PredictedRTDiff=0.0369941629469395:PredictedRTDiffRaw=0.0369941629469395:MinRTDiffRank=1:CurrentRT=52.3596	TRUE	0.0858	2	Delta RT
26959	PredictSpectraFilter	MaxCosineSimilarity=0.9029:MaxCosineSimilarityRank=1	TRUE	0.2052	2	Spectral Similarity
26959	PredictRTFilter	PredictedRT=-0.115552738308907:RawPredictedRT=-0.0570566169917583:CorrectedPredictedRT=-0.0490570329129696:PredictedRTDiff=0.0584961213171482:PredictedRTDiffRaw=0.0584961213171482:MinRTDiffRank=1:CurrentRT=52.3613	TRUE	0.0864	2	Delta RT
26960	PredictSpectraFilter	MaxCosineSimilarity=0.2378:MaxCosineSimilarityRank=2	TRUE	6.9985	2	Spectral Similarity
26960	PredictRTFilter	PredictedRT=-0.067255824804306:RawPredictedRT=-0.0570566169917583:CorrectedPredictedRT=-0.0490762107074261:PredictedRTDiff=0.0101992078125477:PredictedRTDiffRaw=0.0101992078125477:MinRTDiffRank=1:CurrentRT=52.363	TRUE	8.3378	2	Delta RT
26961	PredictSpectraFilter	MaxCosineSimilarity=0.3649:MaxCosineSimilarityRank=1	TRUE	0.1923	2	Spectral Similarity
26961	PredictRTFilter	PredictedRT=0.81771457195282:RawPredictedRT=-0.0570566169917583:CorrectedPredictedRT=-0.0490762107074261:PredictedRTDiff=0.874771188944578:PredictedRTDiffRaw=-0.874771188944578:MinRTDiffRank=1:CurrentRT=52.3647	TRUE	0.0836	2	Delta RT
26962	PredictSpectraFilter	MaxCosineSimilarity=0.9576:MaxCosineSimilarityRank=1	TRUE	0.2494	2	Spectral Similarity
26962	PredictRTFilter	PredictedRT=-0.168585568666458:RawPredictedRT=-0.0570566169917583:CorrectedPredictedRT=-0.0490762107074261:PredictedRTDiff=0.1115289516747:PredictedRTDiffRaw=0.1115289516747:MinRTDiffRank=1:CurrentRT=52.3666	TRUE	0.0806	2	Delta RT
26963	PredictSpectraFilter	MaxCosineSimilarity=0.1924:MaxCosineSimilarityRank=2	TRUE	4.1847	2	Spectral Similarity
26963	PredictRTFilter	PredictedRT=0.243372768163681:RawPredictedRT=-0.0570936258882284:CorrectedPredictedRT=-0.0491536315530539:PredictedRTDiff=0.300466394051909:PredictedRTDiffRaw=-0.300466394051909:MinRTDiffRank=2:CurrentRT=52.3685	TRUE	2.387	2	Delta RT
26964	PredictSpectraFilter	MaxCosineSimilarity=-0.0047:MaxCosineSimilarityRank=2	TRUE	6.109	2	Spectral Similarity
26964	PredictRTFilter	PredictedRT=-1.80377507209778:RawPredictedRT=-0.0570936258882284:CorrectedPredictedRT=-0.0491536315530539:PredictedRTDiff=1.74668144620955:PredictedRTDiffRaw=1.74668144620955:MinRTDiffRank=2:CurrentRT=52.3701	TRUE	3.2211	2	Delta RT
26965	PredictSpectraFilter	MaxCosineSimilarity=0.5764:MaxCosineSimilarityRank=1	TRUE	3.1029	2	Spectral Similarity
26965	PredictRTFilter	PredictedRT=0.522488951683044:RawPredictedRT=-0.0570936258882284:CorrectedPredictedRT=-0.0491536315530539:PredictedRTDiff=0.579582577571273:PredictedRTDiffRaw=-0.579582577571273:MinRTDiffRank=1:CurrentRT=52.372	TRUE	1.5661	2	Delta RT
26967	PredictSpectraFilter	MaxCosineSimilarity=0.4312:MaxCosineSimilarityRank=2	TRUE	0.2109	2	Spectral Similarity
26967	PredictRTFilter	PredictedRT=-0.0389463193714619:RawPredictedRT=-0.0570936258882284:CorrectedPredictedRT=-0.0491536315530539:PredictedRTDiff=0.0181473065167665:PredictedRTDiffRaw=-0.0181473065167665:MinRTDiffRank=1:CurrentRT=52.3767	TRUE	0.0823	2	Delta RT
26968	PredictSpectraFilter	MaxCosineSimilarity=0.028:MaxCosineSimilarityRank=2	TRUE	11.2085	2	Spectral Similarity
26968	PredictRTFilter	PredictedRT=0.0518287122249603:RawPredictedRT=-0.0570936258882284:CorrectedPredictedRT=-0.0491536315530539:PredictedRTDiff=0.108922338113189:PredictedRTDiffRaw=-0.108922338113189:MinRTDiffRank=2:CurrentRT=52.3784	TRUE	2.8836	2	Delta RT
26969	PredictSpectraFilter	MaxCosineSimilarity=0.8239:MaxCosineSimilarityRank=1	TRUE	3.3657	2	Spectral Similarity
26969	PredictRTFilter	PredictedRT=-0.168585568666458:RawPredictedRT=-0.0570936258882284:CorrectedPredictedRT=-0.0491536315530539:PredictedRTDiff=0.11149194277823:PredictedRTDiffRaw=0.11149194277823:MinRTDiffRank=1:CurrentRT=52.3801	TRUE	2.6485	2	Delta RT
26970	PredictSpectraFilter	MaxCosineSimilarity=0.9587:MaxCosineSimilarityRank=1	TRUE	0.2611	2	Spectral Similarity
26970	PredictRTFilter	PredictedRT=-0.0570566169917583:RawPredictedRT=-0.0571306347846985:CorrectedPredictedRT=-0.0492310523986816:PredictedRTDiff=7.40177929401398E-05:PredictedRTDiffRaw=-7.40177929401398E-05:MinRTDiffRank=1:CurrentRT=52.3817	TRUE	0.0855	2	Delta RT
26971	PredictSpectraFilter	MaxCosineSimilarity=0.0752:MaxCosineSimilarityRank=1	TRUE	3.3939	2	Spectral Similarity
26971	PredictRTFilter	PredictedRT=0.925142168998718:RawPredictedRT=-0.0570936258882284:CorrectedPredictedRT=-0.0492082294076681:PredictedRTDiff=0.982235794886947:PredictedRTDiffRaw=-0.982235794886947:MinRTDiffRank=1:CurrentRT=52.3834	TRUE	2.4265	2	Delta RT
26972	PredictSpectraFilter	MaxCosineSimilarity=0.1829:MaxCosineSimilarityRank=1	TRUE	3.2552	2	Spectral Similarity
26972	PredictRTFilter	PredictedRT=-0.0389373898506165:RawPredictedRT=-0.0570936258882284:CorrectedPredictedRT=-0.0492082294076681:PredictedRTDiff=0.018156236037612:PredictedRTDiffRaw=-0.018156236037612:MinRTDiffRank=1:CurrentRT=52.3851	TRUE	5.5265	2	Delta RT
26973	PredictSpectraFilter	MaxCosineSimilarity=0.5463:MaxCosineSimilarityRank=1	TRUE	9.1487	2	Spectral Similarity
26973	PredictRTFilter	PredictedRT=-0.0681174099445343:RawPredictedRT=-0.0570936258882284:CorrectedPredictedRT=-0.0492082294076681:PredictedRTDiff=0.0110237840563059:PredictedRTDiffRaw=0.0110237840563059:MinRTDiffRank=1:CurrentRT=52.3868	TRUE	5.0881	2	Delta RT
26974	PredictSpectraFilter	MaxCosineSimilarity=0.7151:MaxCosineSimilarityRank=1	TRUE	0.2406	2	Spectral Similarity
26974	PredictRTFilter	PredictedRT=0.380573451519012:RawPredictedRT=-0.0570936258882284:CorrectedPredictedRT=-0.0492082294076681:PredictedRTDiff=0.437667077407241:PredictedRTDiffRaw=-0.437667077407241:MinRTDiffRank=1:CurrentRT=52.3886	TRUE	0.0826	2	Delta RT
26975	PredictSpectraFilter	MaxCosineSimilarity=0.1441:MaxCosineSimilarityRank=1	TRUE	6.7676	2	Spectral Similarity
26975	PredictRTFilter	PredictedRT=0.90218186378479:RawPredictedRT=-0.0570566169917583:CorrectedPredictedRT=-0.0491570346057415:PredictedRTDiff=0.959238480776548:PredictedRTDiffRaw=-0.959238480776548:MinRTDiffRank=1:CurrentRT=52.3905	TRUE	7.635	2	Delta RT
26976	PredictSpectraFilter	MaxCosineSimilarity=0.5278:MaxCosineSimilarityRank=1	TRUE	0.2215	2	Spectral Similarity
26976	PredictRTFilter	PredictedRT=-0.0824614763259888:RawPredictedRT=-0.0570566169917583:CorrectedPredictedRT=-0.0491570346057415:PredictedRTDiff=0.0254048593342304:PredictedRTDiffRaw=0.0254048593342304:MinRTDiffRank=1:CurrentRT=52.3924	TRUE	0.0835	2	Delta RT
26978	PredictSpectraFilter	MaxCosineSimilarity=0.9203:MaxCosineSimilarityRank=1	TRUE	0.1988	2	Spectral Similarity
26978	PredictRTFilter	PredictedRT=-0.0948241055011749:RawPredictedRT=-0.0570566169917583:CorrectedPredictedRT=-0.0491570346057415:PredictedRTDiff=0.0377674885094166:PredictedRTDiffRaw=0.0377674885094166:MinRTDiffRank=1:CurrentRT=52.3971	TRUE	0.0826	2	Delta RT
26979	PredictSpectraFilter	MaxCosineSimilarity=0.1844:MaxCosineSimilarityRank=2	TRUE	3.3698	2	Spectral Similarity
26979	PredictRTFilter	PredictedRT=-0.148307934403419:RawPredictedRT=-0.0570566169917583:CorrectedPredictedRT=-0.049171220511198:PredictedRTDiff=0.0912513174116611:PredictedRTDiffRaw=0.0912513174116611:MinRTDiffRank=2:CurrentRT=52.3987	TRUE	10.4064	2	Delta RT
26980	PredictSpectraFilter	MaxCosineSimilarity=0.4635:MaxCosineSimilarityRank=2	TRUE	0.1958	2	Spectral Similarity
26980	PredictRTFilter	PredictedRT=-0.090505063533783:RawPredictedRT=-0.0570566169917583:CorrectedPredictedRT=-0.049171220511198:PredictedRTDiff=0.0334484465420246:PredictedRTDiffRaw=0.0334484465420246:MinRTDiffRank=1:CurrentRT=52.4004	TRUE	0.0787	2	Delta RT
26981	PredictSpectraFilter	MaxCosineSimilarity=0.0664:MaxCosineSimilarityRank=2	TRUE	0.2783	2	Spectral Similarity
26981	PredictRTFilter	PredictedRT=2.151691198349:RawPredictedRT=-0.0570566169917583:CorrectedPredictedRT=-0.049171220511198:PredictedRTDiff=2.20874781534076:PredictedRTDiffRaw=-2.20874781534076:MinRTDiffRank=2:CurrentRT=52.4023	TRUE	0.0773	2	Delta RT
26982	PredictSpectraFilter	MaxCosineSimilarity=0.8702:MaxCosineSimilarityRank=2	TRUE	25.9048	2	Spectral Similarity
26982	PredictRTFilter	PredictedRT=0.35719907283783:RawPredictedRT=-0.0570566169917583:CorrectedPredictedRT=-0.049171220511198:PredictedRTDiff=0.414255689829588:PredictedRTDiffRaw=-0.414255689829588:MinRTDiffRank=2:CurrentRT=52.404	TRUE	1.7474	2	Delta RT
26983	PredictSpectraFilter	MaxCosineSimilarity=0.7903:MaxCosineSimilarityRank=1	TRUE	6.0166	2	Spectral Similarity
26983	PredictRTFilter	PredictedRT=0.953734874725342:RawPredictedRT=-0.0570566169917583:CorrectedPredictedRT=-0.0491570346057415:PredictedRTDiff=1.0107914917171:PredictedRTDiffRaw=-1.0107914917171:MinRTDiffRank=1:CurrentRT=52.4057	TRUE	4.1817	2	Delta RT
26984	PredictSpectraFilter	MaxCosineSimilarity=0.0247:MaxCosineSimilarityRank=1	TRUE	5.8631	2	Spectral Similarity
26984	PredictRTFilter	PredictedRT=0.657532811164856:RawPredictedRT=-0.0570566169917583:CorrectedPredictedRT=-0.0491166226565838:PredictedRTDiff=0.714589428156614:PredictedRTDiffRaw=-0.714589428156614:MinRTDiffRank=2:CurrentRT=52.4073	TRUE	2.7289	2	Delta RT
26985	PredictSpectraFilter	MaxCosineSimilarity=0.2891:MaxCosineSimilarityRank=2	TRUE	6.0302	2	Spectral Similarity
26985	PredictRTFilter	PredictedRT=-1.34469437599182:RawPredictedRT=-0.0570566169917583:CorrectedPredictedRT=-0.0491166226565838:PredictedRTDiff=1.28763775900006:PredictedRTDiffRaw=1.28763775900006:MinRTDiffRank=1:CurrentRT=52.4092	TRUE	2.8456	2	Delta RT
26986	PredictSpectraFilter	MaxCosineSimilarity=0.418:MaxCosineSimilarityRank=1	TRUE	8.2566	2	Spectral Similarity
26986	PredictRTFilter	PredictedRT=-0.535654664039612:RawPredictedRT=-0.0570566169917583:CorrectedPredictedRT=-0.0491166226565838:PredictedRTDiff=0.478598047047853:PredictedRTDiffRaw=0.478598047047853:MinRTDiffRank=1:CurrentRT=52.4111	TRUE	2.7967	2	Delta RT
26987	PredictSpectraFilter	MaxCosineSimilarity=0.2205:MaxCosineSimilarityRank=1	TRUE	17.3062	2	Spectral Similarity
26987	PredictRTFilter	PredictedRT=-0.778871893882751:RawPredictedRT=-0.0570566169917583:CorrectedPredictedRT=-0.0491166226565838:PredictedRTDiff=0.721815276890993:PredictedRTDiffRaw=0.721815276890993:MinRTDiffRank=2:CurrentRT=52.413	TRUE	4.7323	2	Delta RT
26989	PredictSpectraFilter	MaxCosineSimilarity=0.4795:MaxCosineSimilarityRank=1	TRUE	0.2085	2	Spectral Similarity
26989	PredictRTFilter	PredictedRT=-0.0389463193714619:RawPredictedRT=-0.0570566169917583:CorrectedPredictedRT=-0.0491166226565838:PredictedRTDiff=0.0181102976202965:PredictedRTDiffRaw=-0.0181102976202965:MinRTDiffRank=2:CurrentRT=52.4176	TRUE	0.0819	2	Delta RT
26990	PredictSpectraFilter	MaxCosineSimilarity=0.2236:MaxCosineSimilarityRank=1	TRUE	4.1015	2	Spectral Similarity
26990	PredictRTFilter	PredictedRT=-0.067255824804306:RawPredictedRT=-0.0570566169917583:CorrectedPredictedRT=-0.0491166226565838:PredictedRTDiff=0.0101992078125477:PredictedRTDiffRaw=0.0101992078125477:MinRTDiffRank=1:CurrentRT=52.4193	TRUE	1.4757	2	Delta RT
26991	PredictSpectraFilter	MaxCosineSimilarity=0.0112:MaxCosineSimilarityRank=2	TRUE	12.8834	2	Spectral Similarity
26991	PredictRTFilter	PredictedRT=1.91555333137512:RawPredictedRT=-0.0570566169917583:CorrectedPredictedRT=-0.0491166226565838:PredictedRTDiff=1.97260994836688:PredictedRTDiffRaw=-1.97260994836688:MinRTDiffRank=2:CurrentRT=52.421	TRUE	4.7997	2	Delta RT
26992	PredictSpectraFilter	MaxCosineSimilarity=0.7098:MaxCosineSimilarityRank=1	TRUE	0.198	2	Spectral Similarity
26992	PredictRTFilter	PredictedRT=-0.0940507799386978:RawPredictedRT=-0.0570566169917583:CorrectedPredictedRT=-0.0491166226565838:PredictedRTDiff=0.0369941629469395:PredictedRTDiffRaw=0.0369941629469395:MinRTDiffRank=1:CurrentRT=52.4227	TRUE	0.0805	2	Delta RT
26993	PredictSpectraFilter	MaxCosineSimilarity=0.3207:MaxCosineSimilarityRank=1	TRUE	4.0361	2	Spectral Similarity
26993	PredictRTFilter	PredictedRT=-1.08630537986755:RawPredictedRT=-0.0570566169917583:CorrectedPredictedRT=-0.0491570346057415:PredictedRTDiff=1.0292487628758:PredictedRTDiffRaw=1.0292487628758:MinRTDiffRank=1:CurrentRT=52.4243	TRUE	1.5941	2	Delta RT
26994	PredictSpectraFilter	MaxCosineSimilarity=0.9005:MaxCosineSimilarityRank=1	TRUE	0.2183	2	Spectral Similarity
26994	PredictRTFilter	PredictedRT=-0.0169336684048176:RawPredictedRT=-0.0570566169917583:CorrectedPredictedRT=-0.0491570346057415:PredictedRTDiff=0.0401229485869408:PredictedRTDiffRaw=-0.0401229485869408:MinRTDiffRank=2:CurrentRT=52.4262	TRUE	0.0793	2	Delta RT
26995	PredictSpectraFilter	MaxCosineSimilarity=0.354:MaxCosineSimilarityRank=1	TRUE	8.0149	2	Spectral Similarity
26995	PredictRTFilter	PredictedRT=0.00463911890983582:RawPredictedRT=-0.0570566169917583:CorrectedPredictedRT=-0.0491570346057415:PredictedRTDiff=0.0616957359015942:PredictedRTDiffRaw=-0.0616957359015942:MinRTDiffRank=2:CurrentRT=52.4279	TRUE	2.8043	2	Delta RT
26996	PredictSpectraFilter	MaxCosineSimilarity=0.5502:MaxCosineSimilarityRank=1	TRUE	0.3506	2	Spectral Similarity
26996	PredictRTFilter	PredictedRT=-1.03673040866852:RawPredictedRT=-0.0570566169917583:CorrectedPredictedRT=-0.0491570346057415:PredictedRTDiff=0.97967379167676:PredictedRTDiffRaw=0.97967379167676:MinRTDiffRank=1:CurrentRT=52.4297	TRUE	0.0831	2	Delta RT
26997	PredictSpectraFilter	MaxCosineSimilarity=0.1916:MaxCosineSimilarityRank=2	TRUE	7.2271	2	Spectral Similarity
26997	PredictRTFilter	PredictedRT=2.31702280044556:RawPredictedRT=-0.0570566169917583:CorrectedPredictedRT=-0.0491570346057415:PredictedRTDiff=2.37407941743731:PredictedRTDiffRaw=-2.37407941743731:MinRTDiffRank=2:CurrentRT=52.4316	TRUE	3.1524	2	Delta RT
26998	PredictSpectraFilter	MaxCosineSimilarity=0.8707:MaxCosineSimilarityRank=2	TRUE	8.4812	2	Spectral Similarity
26998	PredictRTFilter	PredictedRT=-0.0966636911034584:RawPredictedRT=-0.0570566169917583:CorrectedPredictedRT=-0.0491570346057415:PredictedRTDiff=0.0396070741117001:PredictedRTDiffRaw=0.0396070741117001:MinRTDiffRank=2:CurrentRT=52.4335	TRUE	2.8482	2	Delta RT
27000	PredictSpectraFilter	MaxCosineSimilarity=0.9237:MaxCosineSimilarityRank=1	TRUE	0.2014	2	Spectral Similarity
27000	PredictRTFilter	PredictedRT=-0.0948241055011749:RawPredictedRT=-0.0570566169917583:CorrectedPredictedRT=-0.049171220511198:PredictedRTDiff=0.0377674885094166:PredictedRTDiffRaw=0.0377674885094166:MinRTDiffRank=1:CurrentRT=52.4382	TRUE	0.0868	2	Delta RT
27001	PredictSpectraFilter	MaxCosineSimilarity=0.2013:MaxCosineSimilarityRank=1	TRUE	0.2233	2	Spectral Similarity
27001	PredictRTFilter	PredictedRT=-0.0389373898506165:RawPredictedRT=-0.0570936258882284:CorrectedPredictedRT=-0.0492224153131247:PredictedRTDiff=0.018156236037612:PredictedRTDiffRaw=-0.018156236037612:MinRTDiffRank=1:CurrentRT=52.4398	TRUE	0.0961	2	Delta RT
27002	PredictSpectraFilter	MaxCosineSimilarity=0.1844:MaxCosineSimilarityRank=2	TRUE	7.9921	2	Spectral Similarity
27002	PredictRTFilter	PredictedRT=-0.165714934468269:RawPredictedRT=-0.0570936258882284:CorrectedPredictedRT=-0.0492224153131247:PredictedRTDiff=0.108621308580041:PredictedRTDiffRaw=0.108621308580041:MinRTDiffRank=2:CurrentRT=52.4415	TRUE	2.2985	2	Delta RT
27003	PredictSpectraFilter	MaxCosineSimilarity=0.5629:MaxCosineSimilarityRank=2	TRUE	3.1103	2	Spectral Similarity
27003	PredictRTFilter	PredictedRT=-0.0681174099445343:RawPredictedRT=-0.0570936258882284:CorrectedPredictedRT=-0.0492224153131247:PredictedRTDiff=0.0110237840563059:PredictedRTDiffRaw=0.0110237840563059:MinRTDiffRank=1:CurrentRT=52.4432	TRUE	9.9909	2	Delta RT
27004	PredictSpectraFilter	MaxCosineSimilarity=0.3515:MaxCosineSimilarityRank=1	TRUE	6.1156	2	Spectral Similarity
27004	PredictRTFilter	PredictedRT=0.0426385775208473:RawPredictedRT=-0.0570936258882284:CorrectedPredictedRT=-0.0492224153131247:PredictedRTDiff=0.0997322034090757:PredictedRTDiffRaw=-0.0997322034090757:MinRTDiffRank=1:CurrentRT=52.4449	TRUE	36.6306	2	Delta RT
27005	PredictSpectraFilter	MaxCosineSimilarity=0.3667:MaxCosineSimilarityRank=2	TRUE	6.3659	2	Spectral Similarity
27005	PredictRTFilter	PredictedRT=-0.580428004264832:RawPredictedRT=-0.0570936258882284:CorrectedPredictedRT=-0.0492224153131247:PredictedRTDiff=0.523334378376603:PredictedRTDiffRaw=0.523334378376603:MinRTDiffRank=1:CurrentRT=52.4466	TRUE	2.7523	2	Delta RT
27006	PredictSpectraFilter	MaxCosineSimilarity=0.7985:MaxCosineSimilarityRank=1	TRUE	20.6614	2	Spectral Similarity
27006	PredictRTFilter	PredictedRT=-0.0875808075070381:RawPredictedRT=-0.0570936258882284:CorrectedPredictedRT=-0.0492224153131247:PredictedRTDiff=0.0304871816188097:PredictedRTDiffRaw=0.0304871816188097:MinRTDiffRank=1:CurrentRT=52.4483	TRUE	3.2724	2	Delta RT
27007	PredictSpectraFilter	MaxCosineSimilarity=0.2651:MaxCosineSimilarityRank=1	TRUE	6.1221	2	Spectral Similarity
27007	PredictRTFilter	PredictedRT=-0.0569536872208118:RawPredictedRT=-0.0570936258882284:CorrectedPredictedRT=-0.0492325779050589:PredictedRTDiff=0.000139938667416573:PredictedRTDiffRaw=-0.000139938667416573:MinRTDiffRank=1:CurrentRT=52.45	TRUE	2.7632	2	Delta RT
27008	PredictSpectraFilter	MaxCosineSimilarity=0.2289:MaxCosineSimilarityRank=1	TRUE	6.1272	2	Spectral Similarity
27008	PredictRTFilter	PredictedRT=0.018432579934597:RawPredictedRT=-0.0570936258882284:CorrectedPredictedRT=-0.0492325779050589:PredictedRTDiff=0.0755262058228254:PredictedRTDiffRaw=-0.0755262058228254:MinRTDiffRank=1:CurrentRT=52.4518	TRUE	4.5517	2	Delta RT
27009	PredictSpectraFilter	MaxCosineSimilarity=0.0758:MaxCosineSimilarityRank=1	TRUE	6.1029	2	Spectral Similarity
27009	PredictRTFilter	PredictedRT=0.0303812213242054:RawPredictedRT=-0.0570936258882284:CorrectedPredictedRT=-0.0492325779050589:PredictedRTDiff=0.0874748472124338:PredictedRTDiffRaw=-0.0874748472124338:MinRTDiffRank=2:CurrentRT=52.4535	TRUE	7.8291	2	Delta RT
27011	PredictSpectraFilter	MaxCosineSimilarity=0.2517:MaxCosineSimilarityRank=1	TRUE	0.2126	2	Spectral Similarity
27011	PredictRTFilter	PredictedRT=-0.067255824804306:RawPredictedRT=-0.0570936258882284:CorrectedPredictedRT=-0.0492325779050589:PredictedRTDiff=0.0101621989160776:PredictedRTDiffRaw=0.0101621989160776:MinRTDiffRank=2:CurrentRT=52.4582	TRUE	0.0809	2	Delta RT
27012	PredictSpectraFilter	MaxCosineSimilarity=0.4469:MaxCosineSimilarityRank=2	TRUE	0.2079	2	Spectral Similarity
27012	PredictRTFilter	PredictedRT=-0.0389463193714619:RawPredictedRT=-0.0570936258882284:CorrectedPredictedRT=-0.0492325779050589:PredictedRTDiff=0.0181473065167665:PredictedRTDiffRaw=-0.0181473065167665:MinRTDiffRank=1:CurrentRT=52.4599	TRUE	0.0797	2	Delta RT
27013	PredictSpectraFilter	MaxCosineSimilarity=0.0236:MaxCosineSimilarityRank=1	TRUE	0.1789	2	Spectral Similarity
27013	PredictRTFilter	PredictedRT=0.657532811164856:RawPredictedRT=-0.0570936258882284:CorrectedPredictedRT=-0.0492325779050589:PredictedRTDiff=0.714626437053084:PredictedRTDiffRaw=-0.714626437053084:MinRTDiffRank=2:CurrentRT=52.4615	TRUE	0.2115	2	Delta RT
27014	PredictSpectraFilter	MaxCosineSimilarity=0.183:MaxCosineSimilarityRank=2	TRUE	17.1986	2	Spectral Similarity
27014	PredictRTFilter	PredictedRT=0.686017036437988:RawPredictedRT=-0.0570936258882284:CorrectedPredictedRT=-0.0492325779050589:PredictedRTDiff=0.743110662326217:PredictedRTDiffRaw=-0.743110662326217:MinRTDiffRank=1:CurrentRT=52.4632	TRUE	1.5	2	Delta RT
27015	PredictSpectraFilter	MaxCosineSimilarity=0.8416:MaxCosineSimilarityRank=1	TRUE	3.1152	2	Spectral Similarity
27015	PredictRTFilter	PredictedRT=-0.0947533324360847:RawPredictedRT=-0.0570936258882284:CorrectedPredictedRT=-0.0492325779050589:PredictedRTDiff=0.0376597065478563:PredictedRTDiffRaw=0.0376597065478563:MinRTDiffRank=1:CurrentRT=52.4651	TRUE	1.4828	2	Delta RT
27016	PredictSpectraFilter	MaxCosineSimilarity=0.0478:MaxCosineSimilarityRank=1	TRUE	6.0994	2	Spectral Similarity
27016	PredictRTFilter	PredictedRT=-0.0910262763500214:RawPredictedRT=-0.0571306347846985:CorrectedPredictedRT=-0.0492797493934631:PredictedRTDiff=0.0338956415653229:PredictedRTDiffRaw=0.0338956415653229:MinRTDiffRank=1:CurrentRT=52.467	TRUE	2.8381	2	Delta RT
27017	PredictSpectraFilter	MaxCosineSimilarity=0.2567:MaxCosineSimilarityRank=1	TRUE	7.6431	2	Spectral Similarity
27017	PredictRTFilter	PredictedRT=-0.103226356208324:RawPredictedRT=-0.0571306347846985:CorrectedPredictedRT=-0.0492797493934631:PredictedRTDiff=0.0460957214236259:PredictedRTDiffRaw=0.0460957214236259:MinRTDiffRank=1:CurrentRT=52.4687	TRUE	2.6334	2	Delta RT
27018	PredictSpectraFilter	MaxCosineSimilarity=0.5421:MaxCosineSimilarityRank=1	TRUE	6.7338	2	Spectral Similarity
27018	PredictRTFilter	PredictedRT=1.11105680465698:RawPredictedRT=-0.0571306347846985:CorrectedPredictedRT=-0.0492797493934631:PredictedRTDiff=1.16818743944168:PredictedRTDiffRaw=-1.16818743944168:MinRTDiffRank=2:CurrentRT=52.4705	TRUE	3.3857	2	Delta RT
27019	PredictSpectraFilter	MaxCosineSimilarity=0.9292:MaxCosineSimilarityRank=1	TRUE	6.6807	2	Spectral Similarity
27019	PredictRTFilter	PredictedRT=-0.137329787015915:RawPredictedRT=-0.0571306347846985:CorrectedPredictedRT=-0.0492797493934631:PredictedRTDiff=0.0801991522312164:PredictedRTDiffRaw=0.0801991522312164:MinRTDiffRank=1:CurrentRT=52.4722	TRUE	3.3627	2	Delta RT
27020	PredictSpectraFilter	MaxCosineSimilarity=0.2287:MaxCosineSimilarityRank=1	TRUE	8.4362	2	Spectral Similarity
27020	PredictRTFilter	PredictedRT=0.315177768468857:RawPredictedRT=-0.0571306347846985:CorrectedPredictedRT=-0.0492807626724243:PredictedRTDiff=0.372308403253555:PredictedRTDiffRaw=-0.372308403253555:MinRTDiffRank=1:CurrentRT=52.474	TRUE	2.9753	2	Delta RT
27022	PredictSpectraFilter	MaxCosineSimilarity=0.9184:MaxCosineSimilarityRank=1	TRUE	1.6052	2	Spectral Similarity
27022	PredictRTFilter	PredictedRT=-0.0948241055011749:RawPredictedRT=-0.0571306347846985:CorrectedPredictedRT=-0.0492807626724243:PredictedRTDiff=0.0376934707164764:PredictedRTDiffRaw=0.0376934707164764:MinRTDiffRank=1:CurrentRT=52.4787	TRUE	0.0887	2	Delta RT
27023	PredictSpectraFilter	MaxCosineSimilarity=0.1883:MaxCosineSimilarityRank=1	TRUE	0.2121	2	Spectral Similarity
27023	PredictRTFilter	PredictedRT=-0.0389373898506165:RawPredictedRT=-0.0723557211458683:CorrectedPredictedRT=-0.0645068623125553:PredictedRTDiff=0.0334183312952518:PredictedRTDiffRaw=-0.0334183312952518:MinRTDiffRank=1:CurrentRT=52.4804	TRUE	0.0898	2	Delta RT
27024	PredictSpectraFilter	MaxCosineSimilarity=0.711:MaxCosineSimilarityRank=1	TRUE	6.7229	2	Spectral Similarity
27024	PredictRTFilter	PredictedRT=-0.074607715010643:RawPredictedRT=-0.0723557211458683:CorrectedPredictedRT=-0.0645068623125553:PredictedRTDiff=0.0022519938647747:PredictedRTDiffRaw=0.0022519938647747:MinRTDiffRank=1:CurrentRT=52.4821	TRUE	3.2359	2	Delta RT
27025	PredictSpectraFilter	MaxCosineSimilarity=0.3435:MaxCosineSimilarityRank=1	TRUE	0.24	2	Spectral Similarity
27025	PredictRTFilter	PredictedRT=0.00463911890983582:RawPredictedRT=-0.0810942612588406:CorrectedPredictedRT=-0.0732454024255276:PredictedRTDiff=0.0857333801686764:PredictedRTDiffRaw=-0.0857333801686764:MinRTDiffRank=2:CurrentRT=52.4837	TRUE	0.0992	2	Delta RT
27026	PredictSpectraFilter	MaxCosineSimilarity=0.1041:MaxCosineSimilarityRank=1	TRUE	0.1922	2	Spectral Similarity
27026	PredictRTFilter	PredictedRT=-0.0960565730929375:RawPredictedRT=-0.0810942612588406:CorrectedPredictedRT=-0.0732454024255276:PredictedRTDiff=0.0149623118340969:PredictedRTDiffRaw=0.0149623118340969:MinRTDiffRank=1:CurrentRT=52.4854	TRUE	0.0822	2	Delta RT
27027	PredictSpectraFilter	MaxCosineSimilarity=0.2997:MaxCosineSimilarityRank=1	TRUE	3.2741	2	Spectral Similarity
27027	PredictRTFilter	PredictedRT=-0.745473980903625:RawPredictedRT=-0.0810942612588406:CorrectedPredictedRT=-0.0732454024255276:PredictedRTDiff=0.664379719644785:PredictedRTDiffRaw=0.664379719644785:MinRTDiffRank=2:CurrentRT=52.4873	TRUE	1.4727	2	Delta RT
27028	PredictSpectraFilter	MaxCosineSimilarity=0.9404:MaxCosineSimilarityRank=1	TRUE	8.2	2	Spectral Similarity
27028	PredictRTFilter	PredictedRT=-0.0879927650094032:RawPredictedRT=-0.0810942612588406:CorrectedPredictedRT=-0.0732454024255276:PredictedRTDiff=0.00689850375056267:PredictedRTDiffRaw=0.00689850375056267:MinRTDiffRank=1:CurrentRT=52.4889	TRUE	5.3807	2	Delta RT
27030	PredictSpectraFilter	MaxCosineSimilarity=0.8688:MaxCosineSimilarityRank=2	TRUE	0.2218	2	Spectral Similarity
27030	PredictRTFilter	PredictedRT=-0.0966636911034584:RawPredictedRT=-0.0810942612588406:CorrectedPredictedRT=-0.0732454024255276:PredictedRTDiff=0.0155694298446178:PredictedRTDiffRaw=0.0155694298446178:MinRTDiffRank=2:CurrentRT=52.4925	TRUE	0.0905	2	Delta RT
27031	PredictSpectraFilter	MaxCosineSimilarity=0.4422:MaxCosineSimilarityRank=2	TRUE	13.1912	2	Spectral Similarity
27031	PredictRTFilter	PredictedRT=0.840340733528137:RawPredictedRT=-0.0877867862582207:CorrectedPredictedRT=-0.079952135682106:PredictedRTDiff=0.928127519786358:PredictedRTDiffRaw=-0.928127519786358:MinRTDiffRank=1:CurrentRT=52.4941	TRUE	17.979	2	Delta RT
27033	PredictSpectraFilter	MaxCosineSimilarity=0.371:MaxCosineSimilarityRank=1	TRUE	3.2666	2	Spectral Similarity
27033	PredictRTFilter	PredictedRT=0.0426385775208473:RawPredictedRT=-0.0877867862582207:CorrectedPredictedRT=-0.079952135682106:PredictedRTDiff=0.130425363779068:PredictedRTDiffRaw=-0.130425363779068:MinRTDiffRank=1:CurrentRT=52.4988	TRUE	1.4895	2	Delta RT
27034	PredictSpectraFilter	MaxCosineSimilarity=0.7854:MaxCosineSimilarityRank=1	TRUE	0.1883	2	Spectral Similarity
27034	PredictRTFilter	PredictedRT=-0.0875808075070381:RawPredictedRT=-0.0877867862582207:CorrectedPredictedRT=-0.079952135682106:PredictedRTDiff=0.000205978751182556:PredictedRTDiffRaw=-0.000205978751182556:MinRTDiffRank=1:CurrentRT=52.5005	TRUE	0.0818	2	Delta RT
27035	PredictSpectraFilter	MaxCosineSimilarity=0.2505:MaxCosineSimilarityRank=1	TRUE	3.4682	2	Spectral Similarity
27035	PredictRTFilter	PredictedRT=-0.0569536872208118:RawPredictedRT=-0.0875808075070381:CorrectedPredictedRT=-0.0797603651881218:PredictedRTDiff=0.0306271202862263:PredictedRTDiffRaw=-0.0306271202862263:MinRTDiffRank=1:CurrentRT=52.5022	TRUE	1.8816	2	Delta RT
27036	PredictSpectraFilter	MaxCosineSimilarity=0.1073:MaxCosineSimilarityRank=2	TRUE	6.0559	2	Spectral Similarity
27036	PredictRTFilter	PredictedRT=0.638249754905701:RawPredictedRT=-0.0875808075070381:CorrectedPredictedRT=-0.0797603651881218:PredictedRTDiff=0.725830562412739:PredictedRTDiffRaw=-0.725830562412739:MinRTDiffRank=2:CurrentRT=52.5039	TRUE	3.2627	2	Delta RT
27037	PredictSpectraFilter	MaxCosineSimilarity=0.095:MaxCosineSimilarityRank=1	TRUE	7.166	2	Spectral Similarity
27037	PredictRTFilter	PredictedRT=-0.763471841812134:RawPredictedRT=-0.0875808075070381:CorrectedPredictedRT=-0.0797603651881218:PredictedRTDiff=0.675891034305096:PredictedRTDiffRaw=0.675891034305096:MinRTDiffRank=2:CurrentRT=52.5056	TRUE	2.8309	2	Delta RT
27038	PredictSpectraFilter	MaxCosineSimilarity=0.0747:MaxCosineSimilarityRank=1	TRUE	6.9155	2	Spectral Similarity
27038	PredictRTFilter	PredictedRT=0.387487471103668:RawPredictedRT=-0.0875808075070381:CorrectedPredictedRT=-0.0797603651881218:PredictedRTDiff=0.475068278610706:PredictedRTDiffRaw=-0.475068278610706:MinRTDiffRank=1:CurrentRT=52.5072	TRUE	2.6966	2	Delta RT
27039	PredictSpectraFilter	MaxCosineSimilarity=0.9537:MaxCosineSimilarityRank=1	TRUE	5.6883	2	Spectral Similarity
27039	PredictRTFilter	PredictedRT=-0.205055877566338:RawPredictedRT=-0.0875808075070381:CorrectedPredictedRT=-0.0797603651881218:PredictedRTDiff=0.117475070059299:PredictedRTDiffRaw=0.117475070059299:MinRTDiffRank=1:CurrentRT=52.5089	TRUE	3.4173	2	Delta RT
27040	PredictSpectraFilter	MaxCosineSimilarity=0.48:MaxCosineSimilarityRank=2	TRUE	0.2614	2	Spectral Similarity
27040	PredictRTFilter	PredictedRT=-0.0389463193714619:RawPredictedRT=-0.0877867862582207:CorrectedPredictedRT=-0.0800124853849411:PredictedRTDiff=0.0488404668867588:PredictedRTDiffRaw=-0.0488404668867588:MinRTDiffRank=1:CurrentRT=52.5108	TRUE	0.0867	2	Delta RT
27041	PredictSpectraFilter	MaxCosineSimilarity=0.3905:MaxCosineSimilarityRank=1	TRUE	8.647	2	Spectral Similarity
27041	PredictRTFilter	PredictedRT=-0.0331439077854156:RawPredictedRT=-0.0877867862582207:CorrectedPredictedRT=-0.0800124853849411:PredictedRTDiff=0.054642878472805:PredictedRTDiffRaw=-0.054642878472805:MinRTDiffRank=1:CurrentRT=52.5124	TRUE	2.9602	2	Delta RT
27044	PredictSpectraFilter	MaxCosineSimilarity=0.2308:MaxCosineSimilarityRank=1	TRUE	0.2003	2	Spectral Similarity
27044	PredictRTFilter	PredictedRT=-0.103226356208324:RawPredictedRT=-0.0877867862582207:CorrectedPredictedRT=-0.0800124853849411:PredictedRTDiff=0.0154395699501038:PredictedRTDiffRaw=0.0154395699501038:MinRTDiffRank=1:CurrentRT=52.519	TRUE	0.2058	2	Delta RT
27045	PredictSpectraFilter	MaxCosineSimilarity=0.9017:MaxCosineSimilarityRank=1	TRUE	0.2765	2	Spectral Similarity
27045	PredictRTFilter	PredictedRT=-0.0948241055011749:RawPredictedRT=-0.0877867862582207:CorrectedPredictedRT=-0.0800124853849411:PredictedRTDiff=0.00703731924295425:PredictedRTDiffRaw=0.00703731924295425:MinRTDiffRank=1:CurrentRT=52.5206	TRUE	0.0857	2	Delta RT
27046	PredictSpectraFilter	MaxCosineSimilarity=0.9575:MaxCosineSimilarityRank=1	TRUE	15.7914	2	Spectral Similarity
27046	PredictRTFilter	PredictedRT=-0.0656348913908005:RawPredictedRT=-0.0910217724740505:CorrectedPredictedRT=-0.0832936130464077:PredictedRTDiff=0.02538688108325:PredictedRTDiffRaw=-0.02538688108325:MinRTDiffRank=1:CurrentRT=52.5223	TRUE	34.8617	2	Delta RT
27047	PredictSpectraFilter	MaxCosineSimilarity=0.5749:MaxCosineSimilarityRank=1	TRUE	2.5386	2	Spectral Similarity
27047	PredictRTFilter	PredictedRT=0.00277431681752205:RawPredictedRT=-0.0910217724740505:CorrectedPredictedRT=-0.083247471600771:PredictedRTDiff=0.0937960892915726:PredictedRTDiffRaw=-0.0937960892915726:MinRTDiffRank=1:CurrentRT=52.524	TRUE	1.9637	2	Delta RT
27048	PredictSpectraFilter	MaxCosineSimilarity=0.2456:MaxCosineSimilarityRank=2	TRUE	2.5065	2	Spectral Similarity
27048	PredictRTFilter	PredictedRT=0.246449440717697:RawPredictedRT=-0.0910217724740505:CorrectedPredictedRT=-0.083247471600771:PredictedRTDiff=0.337471213191748:PredictedRTDiffRaw=-0.337471213191748:MinRTDiffRank=1:CurrentRT=52.5257	TRUE	1.7758	2	Delta RT
27049	PredictSpectraFilter	MaxCosineSimilarity=0.2005:MaxCosineSimilarityRank=1	TRUE	2.4364	2	Spectral Similarity
27049	PredictRTFilter	PredictedRT=-1.04468584060669:RawPredictedRT=-0.0910217724740505:CorrectedPredictedRT=-0.083247471600771:PredictedRTDiff=0.953664068132639:PredictedRTDiffRaw=0.953664068132639:MinRTDiffRank=1:CurrentRT=52.5273	TRUE	2.5453	2	Delta RT
27050	PredictSpectraFilter	MaxCosineSimilarity=0.7111:MaxCosineSimilarityRank=1	TRUE	2.4565	2	Spectral Similarity
27050	PredictRTFilter	PredictedRT=-0.0678053945302963:RawPredictedRT=-0.0910217724740505:CorrectedPredictedRT=-0.083247471600771:PredictedRTDiff=0.0232163779437542:PredictedRTDiffRaw=-0.0232163779437542:MinRTDiffRank=1:CurrentRT=52.529	TRUE	12.3955	2	Delta RT
27051	PredictSpectraFilter	MaxCosineSimilarity=0.0538:MaxCosineSimilarityRank=2	TRUE	2.8423	2	Spectral Similarity
27051	PredictRTFilter	PredictedRT=-0.0910262763500214:RawPredictedRT=-0.0910217724740505:CorrectedPredictedRT=-0.0832013301551342:PredictedRTDiff=4.50387597084045E-06:PredictedRTDiffRaw=4.50387597084045E-06:MinRTDiffRank=1:CurrentRT=52.5309	TRUE	1.6935	2	Delta RT
27052	PredictSpectraFilter	MaxCosineSimilarity=0.3683:MaxCosineSimilarityRank=1	TRUE	5.4025	2	Spectral Similarity
27052	PredictRTFilter	PredictedRT=0.431066572666168:RawPredictedRT=-0.0910217724740505:CorrectedPredictedRT=-0.0832013301551342:PredictedRTDiff=0.522088345140219:PredictedRTDiffRaw=-0.522088345140219:MinRTDiffRank=1:CurrentRT=52.5328	TRUE	38.9198	2	Delta RT
27053	PredictSpectraFilter	MaxCosineSimilarity=0.643:MaxCosineSimilarityRank=1	TRUE	7.7957	2	Spectral Similarity
27053	PredictRTFilter	PredictedRT=1.32228922843933:RawPredictedRT=-0.0910217724740505:CorrectedPredictedRT=-0.0832013301551342:PredictedRTDiff=1.41331100091338:PredictedRTDiffRaw=-1.41331100091338:MinRTDiffRank=2:CurrentRT=52.5346	TRUE	7.9748	2	Delta RT
27055	PredictSpectraFilter	MaxCosineSimilarity=0.7226:MaxCosineSimilarityRank=1	TRUE	0.2273	2	Spectral Similarity
27055	PredictRTFilter	PredictedRT=-0.074607715010643:RawPredictedRT=-0.0910217724740505:CorrectedPredictedRT=-0.0832013301551342:PredictedRTDiff=0.0164140574634075:PredictedRTDiffRaw=-0.0164140574634075:MinRTDiffRank=1:CurrentRT=52.5393	TRUE	0.1005	2	Delta RT
27056	PredictSpectraFilter	MaxCosineSimilarity=0.3776:MaxCosineSimilarityRank=1	TRUE	0.1876	2	Spectral Similarity
27056	PredictRTFilter	PredictedRT=0.0426385775208473:RawPredictedRT=-0.0877867862582207:CorrectedPredictedRT=-0.079952135682106:PredictedRTDiff=0.130425363779068:PredictedRTDiffRaw=-0.130425363779068:MinRTDiffRank=1:CurrentRT=52.541	TRUE	0.0917	2	Delta RT
27057	PredictSpectraFilter	MaxCosineSimilarity=0.7863:MaxCosineSimilarityRank=1	TRUE	0.1823	2	Spectral Similarity
27057	PredictRTFilter	PredictedRT=-0.0875808075070381:RawPredictedRT=-0.0877867862582207:CorrectedPredictedRT=-0.079952135682106:PredictedRTDiff=0.000205978751182556:PredictedRTDiffRaw=-0.000205978751182556:MinRTDiffRank=1:CurrentRT=52.5426	TRUE	0.0802	2	Delta RT
27058	PredictSpectraFilter	MaxCosineSimilarity=0.9273:MaxCosineSimilarityRank=1	TRUE	0.1836	2	Spectral Similarity
27058	PredictRTFilter	PredictedRT=-0.0879927650094032:RawPredictedRT=-0.0877867862582207:CorrectedPredictedRT=-0.0799663439393044:PredictedRTDiff=0.000205978751182556:PredictedRTDiffRaw=0.000205978751182556:MinRTDiffRank=1:CurrentRT=52.5443	TRUE	0.0918	2	Delta RT
27059	PredictSpectraFilter	MaxCosineSimilarity=0.3446:MaxCosineSimilarityRank=1	TRUE	0.2563	2	Spectral Similarity
27059	PredictRTFilter	PredictedRT=0.00463911890983582:RawPredictedRT=-0.0879927650094032:CorrectedPredictedRT=-0.0802184641361237:PredictedRTDiff=0.092631883919239:PredictedRTDiffRaw=-0.092631883919239:MinRTDiffRank=2:CurrentRT=52.546	TRUE	0.0891	2	Delta RT
27061	PredictSpectraFilter	MaxCosineSimilarity=0.8964:MaxCosineSimilarityRank=1	TRUE	5.2741	2	Spectral Similarity
27061	PredictRTFilter	PredictedRT=-0.10019625723362:RawPredictedRT=-0.0879927650094032:CorrectedPredictedRT=-0.0802184641361237:PredictedRTDiff=0.0122034922242165:PredictedRTDiffRaw=0.0122034922242165:MinRTDiffRank=1:CurrentRT=52.5495	TRUE	32.4582	2	Delta RT
27062	PredictSpectraFilter	MaxCosineSimilarity=0.6066:MaxCosineSimilarityRank=1	TRUE	4.6916	2	Spectral Similarity
27062	PredictRTFilter	PredictedRT=-0.0126669183373451:RawPredictedRT=-0.0910217724740505:CorrectedPredictedRT=-0.0832936130464077:PredictedRTDiff=0.0783548541367054:PredictedRTDiffRaw=-0.0783548541367054:MinRTDiffRank=1:CurrentRT=52.5512	TRUE	21.5793	2	Delta RT
27064	PredictSpectraFilter	MaxCosineSimilarity=0.1576:MaxCosineSimilarityRank=1	TRUE	5.0138	2	Spectral Similarity
27064	PredictRTFilter	PredictedRT=-0.340573102235794:RawPredictedRT=-0.0879927650094032:CorrectedPredictedRT=-0.0802184641361237:PredictedRTDiff=0.252580337226391:PredictedRTDiffRaw=0.252580337226391:MinRTDiffRank=1:CurrentRT=52.5546	TRUE	3.2146	2	Delta RT
27066	PredictSpectraFilter	MaxCosineSimilarity=0.3499:MaxCosineSimilarityRank=1	TRUE	5.0729	2	Spectral Similarity
27066	PredictRTFilter	PredictedRT=-1.24546384811401:RawPredictedRT=-0.0879927650094032:CorrectedPredictedRT=-0.0802184641361237:PredictedRTDiff=1.15747108310461:PredictedRTDiffRaw=1.15747108310461:MinRTDiffRank=2:CurrentRT=52.5593	TRUE	18.8828	2	Delta RT
27068	PredictSpectraFilter	MaxCosineSimilarity=0.8256:MaxCosineSimilarityRank=1	TRUE	5.3677	2	Spectral Similarity
27068	PredictRTFilter	PredictedRT=-0.108553327620029:RawPredictedRT=-0.0879927650094032:CorrectedPredictedRT=-0.0802184641361237:PredictedRTDiff=0.0205605626106262:PredictedRTDiffRaw=0.0205605626106262:MinRTDiffRank=1:CurrentRT=52.5626	TRUE	4.9149	2	Delta RT
27069	PredictSpectraFilter	MaxCosineSimilarity=0.2333:MaxCosineSimilarityRank=1	TRUE	2.9489	2	Spectral Similarity
27069	PredictRTFilter	PredictedRT=-0.103226356208324:RawPredictedRT=-0.0910217724740505:CorrectedPredictedRT=-0.0832936130464077:PredictedRTDiff=0.0122045837342739:PredictedRTDiffRaw=0.0122045837342739:MinRTDiffRank=1:CurrentRT=52.5643	TRUE	1.7265	2	Delta RT
27070	PredictSpectraFilter	MaxCosineSimilarity=0.962:MaxCosineSimilarityRank=1	TRUE	0.2162	2	Spectral Similarity
27070	PredictRTFilter	PredictedRT=-0.205055877566338:RawPredictedRT=-0.0910217724740505:CorrectedPredictedRT=-0.0832936130464077:PredictedRTDiff=0.114034105092287:PredictedRTDiffRaw=0.114034105092287:MinRTDiffRank=1:CurrentRT=52.566	TRUE	0.228	2	Delta RT
27071	PredictSpectraFilter	MaxCosineSimilarity=0.2486:MaxCosineSimilarityRank=1	TRUE	2.4584	2	Spectral Similarity
27071	PredictRTFilter	PredictedRT=-0.0569536872208118:RawPredictedRT=-0.0910217724740505:CorrectedPredictedRT=-0.0833842419087887:PredictedRTDiff=0.0340680852532387:PredictedRTDiffRaw=-0.0340680852532387:MinRTDiffRank=1:CurrentRT=52.5677	TRUE	1.6652	2	Delta RT
27072	PredictSpectraFilter	MaxCosineSimilarity=0.6893:MaxCosineSimilarityRank=1	TRUE	4.1951	2	Spectral Similarity
27072	PredictRTFilter	PredictedRT=-0.0948241055011749:RawPredictedRT=-0.0910217724740505:CorrectedPredictedRT=-0.0833842419087887:PredictedRTDiff=0.0038023330271244:PredictedRTDiffRaw=0.0038023330271244:MinRTDiffRank=1:CurrentRT=52.5693	TRUE	1.6605	2	Delta RT
27073	PredictSpectraFilter	MaxCosineSimilarity=0.956:MaxCosineSimilarityRank=1	TRUE	5.4426	2	Spectral Similarity
27073	PredictRTFilter	PredictedRT=0.00887285172939301:RawPredictedRT=-0.0910217724740505:CorrectedPredictedRT=-0.0834748707711697:PredictedRTDiff=0.0998946242034435:PredictedRTDiffRaw=-0.0998946242034435:MinRTDiffRank=1:CurrentRT=52.571	TRUE	21.2948	2	Delta RT
27074	PredictSpectraFilter	MaxCosineSimilarity=0.4812:MaxCosineSimilarityRank=1	TRUE	0.2328	2	Spectral Similarity
27074	PredictRTFilter	PredictedRT=-0.0389463193714619:RawPredictedRT=-0.0879927650094032:CorrectedPredictedRT=-0.0803552344441414:PredictedRTDiff=0.0490464456379414:PredictedRTDiffRaw=-0.0490464456379414:MinRTDiffRank=2:CurrentRT=52.5729	TRUE	0.1012	2	Delta RT
27075	PredictSpectraFilter	MaxCosineSimilarity=0.932:MaxCosineSimilarityRank=2	TRUE	4.5026	2	Spectral Similarity
27075	PredictRTFilter	PredictedRT=-0.0925641059875488:RawPredictedRT=-0.0879927650094032:CorrectedPredictedRT=-0.0803552344441414:PredictedRTDiff=0.0045713409781456:PredictedRTDiffRaw=0.0045713409781456:MinRTDiffRank=1:CurrentRT=52.5745	TRUE	34.843	2	Delta RT
27077	PredictSpectraFilter	MaxCosineSimilarity=0.7035:MaxCosineSimilarityRank=1	TRUE	2.499	2	Spectral Similarity
27077	PredictRTFilter	PredictedRT=-0.074607715010643:RawPredictedRT=-0.090278435498476:CorrectedPredictedRT=-0.0827315337955952:PredictedRTDiff=0.015670720487833:PredictedRTDiffRaw=-0.015670720487833:MinRTDiffRank=1:CurrentRT=52.5792	TRUE	1.7586	2	Delta RT
27078	PredictSpectraFilter	MaxCosineSimilarity=0.095:MaxCosineSimilarityRank=1	TRUE	2.5836	2	Spectral Similarity
27078	PredictRTFilter	PredictedRT=-0.0862782299518585:RawPredictedRT=-0.090278435498476:CorrectedPredictedRT=-0.0826409049332142:PredictedRTDiff=0.00400020554661751:PredictedRTDiffRaw=-0.00400020554661751:MinRTDiffRank=2:CurrentRT=52.5809	TRUE	2.5011	2	Delta RT
27079	PredictSpectraFilter	MaxCosineSimilarity=0.373:MaxCosineSimilarityRank=1	TRUE	0.2494	2	Spectral Similarity
27079	PredictRTFilter	PredictedRT=0.0426385775208473:RawPredictedRT=-0.090278435498476:CorrectedPredictedRT=-0.0826409049332142:PredictedRTDiff=0.132917013019323:PredictedRTDiffRaw=-0.132917013019323:MinRTDiffRank=1:CurrentRT=52.5827	TRUE	0.0807	2	Delta RT
27080	PredictSpectraFilter	MaxCosineSimilarity=0.5686:MaxCosineSimilarityRank=1	TRUE	0.1728	2	Spectral Similarity
27080	PredictRTFilter	PredictedRT=0.00277431681752205:RawPredictedRT=-0.090278435498476:CorrectedPredictedRT=-0.0826409049332142:PredictedRTDiff=0.0930527523159981:PredictedRTDiffRaw=-0.0930527523159981:MinRTDiffRank=1:CurrentRT=52.5844	TRUE	0.0757	2	Delta RT
27081	PredictSpectraFilter	MaxCosineSimilarity=0.7149:MaxCosineSimilarityRank=1	TRUE	0.2501	2	Spectral Similarity
27081	PredictRTFilter	PredictedRT=-0.0678053945302963:RawPredictedRT=-0.090278435498476:CorrectedPredictedRT=-0.0826409049332142:PredictedRTDiff=0.0224730409681797:PredictedRTDiffRaw=-0.0224730409681797:MinRTDiffRank=1:CurrentRT=52.5861	TRUE	0.0772	2	Delta RT
27083	PredictSpectraFilter	MaxCosineSimilarity=0.3688:MaxCosineSimilarityRank=1	TRUE	2.4892	2	Spectral Similarity
27083	PredictRTFilter	PredictedRT=-0.0331439077854156:RawPredictedRT=-0.0879927650094032:CorrectedPredictedRT=-0.0802646055817604:PredictedRTDiff=0.0548488572239876:PredictedRTDiffRaw=-0.0548488572239876:MinRTDiffRank=1:CurrentRT=52.5894	TRUE	1.7725	2	Delta RT
27084	PredictSpectraFilter	MaxCosineSimilarity=0.2104:MaxCosineSimilarityRank=1	TRUE	2.3839	2	Spectral Similarity
27084	PredictRTFilter	PredictedRT=0.0413768664002419:RawPredictedRT=-0.0879927650094032:CorrectedPredictedRT=-0.0802646055817604:PredictedRTDiff=0.129369631409645:PredictedRTDiffRaw=-0.129369631409645:MinRTDiffRank=2:CurrentRT=52.5911	TRUE	3.2561	2	Delta RT
27085	PredictSpectraFilter	MaxCosineSimilarity=0.2169:MaxCosineSimilarityRank=1	TRUE	4.573	2	Spectral Similarity
27085	PredictRTFilter	PredictedRT=-0.0291655845940113:RawPredictedRT=-0.0879927650094032:CorrectedPredictedRT=-0.0802646055817604:PredictedRTDiff=0.0588271804153919:PredictedRTDiffRaw=-0.0588271804153919:MinRTDiffRank=1:CurrentRT=52.593	TRUE	3.2233	2	Delta RT
27086	PredictSpectraFilter	MaxCosineSimilarity=0.2112:MaxCosineSimilarityRank=1	TRUE	0.2525	2	Spectral Similarity
27086	PredictRTFilter	PredictedRT=1.11267971992493:RawPredictedRT=-0.0879927650094032:CorrectedPredictedRT=-0.0802646055817604:PredictedRTDiff=1.20067248493433:PredictedRTDiffRaw=-1.20067248493433:MinRTDiffRank=1:CurrentRT=52.5949	TRUE	0.0858	2	Delta RT
27088	PredictSpectraFilter	MaxCosineSimilarity=0.1068:MaxCosineSimilarityRank=1	TRUE	5.0999	2	Spectral Similarity
27088	PredictRTFilter	PredictedRT=-0.585959851741791:RawPredictedRT=-0.0879927650094032:CorrectedPredictedRT=-0.0802646055817604:PredictedRTDiff=0.497967086732388:PredictedRTDiffRaw=0.497967086732388:MinRTDiffRank=1:CurrentRT=52.5995	TRUE	3.733	2	Delta RT
27090	PredictSpectraFilter	MaxCosineSimilarity=0.1607:MaxCosineSimilarityRank=1	TRUE	7.6954	2	Spectral Similarity
27090	PredictRTFilter	PredictedRT=-0.131902426481247:RawPredictedRT=-0.0879927650094032:CorrectedPredictedRT=-0.0802646055817604:PredictedRTDiff=0.0439096614718437:PredictedRTDiffRaw=0.0439096614718437:MinRTDiffRank=1:CurrentRT=52.6029	TRUE	3.1733	2	Delta RT
27092	PredictSpectraFilter	MaxCosineSimilarity=0.6038:MaxCosineSimilarityRank=1	TRUE	3.4073	2	Spectral Similarity
27092	PredictRTFilter	PredictedRT=-0.0126669183373451:RawPredictedRT=-0.0879927650094032:CorrectedPredictedRT=-0.0802646055817604:PredictedRTDiff=0.0753258466720581:PredictedRTDiffRaw=-0.0753258466720581:MinRTDiffRank=1:CurrentRT=52.6064	TRUE	2.4222	2	Delta RT
27093	PredictSpectraFilter	MaxCosineSimilarity=0.1126:MaxCosineSimilarityRank=1	TRUE	7.0009	2	Spectral Similarity
27093	PredictRTFilter	PredictedRT=-0.168419420719147:RawPredictedRT=-0.0879927650094032:CorrectedPredictedRT=-0.0802184641361237:PredictedRTDiff=0.0804266557097435:PredictedRTDiffRaw=0.0804266557097435:MinRTDiffRank=1:CurrentRT=52.6081	TRUE	20.7303	2	Delta RT
27094	PredictSpectraFilter	MaxCosineSimilarity=0.9477:MaxCosineSimilarityRank=1	TRUE	0.1788	2	Spectral Similarity
27094	PredictRTFilter	PredictedRT=-0.0879927650094032:RawPredictedRT=-0.0879927650094032:CorrectedPredictedRT=-0.0802184641361237:PredictedRTDiff=0:PredictedRTDiffRaw=0:MinRTDiffRank=1:CurrentRT=52.6098	TRUE	0.0802	2	Delta RT
27095	PredictSpectraFilter	MaxCosineSimilarity=0.5783:MaxCosineSimilarityRank=2	TRUE	4.4948	2	Spectral Similarity
27095	PredictRTFilter	PredictedRT=-0.104007788002491:RawPredictedRT=-0.0879927650094032:CorrectedPredictedRT=-0.0802646055817604:PredictedRTDiff=0.0160150229930878:PredictedRTDiffRaw=0.0160150229930878:MinRTDiffRank=1:CurrentRT=52.6116	TRUE	2.8565	2	Delta RT
27096	PredictSpectraFilter	MaxCosineSimilarity=0.3154:MaxCosineSimilarityRank=2	TRUE	4.6254	2	Spectral Similarity
27096	PredictRTFilter	PredictedRT=-0.393945157527924:RawPredictedRT=-0.0879927650094032:CorrectedPredictedRT=-0.0802646055817604:PredictedRTDiff=0.30595239251852:PredictedRTDiffRaw=0.30595239251852:MinRTDiffRank=2:CurrentRT=52.6135	TRUE	4.6162	2	Delta RT
27097	PredictSpectraFilter	MaxCosineSimilarity=0.3721:MaxCosineSimilarityRank=1	TRUE	32.2596	2	Spectral Similarity
27097	PredictRTFilter	PredictedRT=0.431066572666168:RawPredictedRT=-0.0879927650094032:CorrectedPredictedRT=-0.0802646055817604:PredictedRTDiff=0.519059337675571:PredictedRTDiffRaw=-0.519059337675571:MinRTDiffRank=1:CurrentRT=52.6154	TRUE	24.589	2	Delta RT
27099	PredictSpectraFilter	MaxCosineSimilarity=0.7142:MaxCosineSimilarityRank=1	TRUE	2.462	2	Spectral Similarity
27099	PredictRTFilter	PredictedRT=-0.074607715010643:RawPredictedRT=-0.0879927650094032:CorrectedPredictedRT=-0.0802646055817604:PredictedRTDiff=0.0133850499987602:PredictedRTDiffRaw=-0.0133850499987602:MinRTDiffRank=1:CurrentRT=52.6201	TRUE	2.397	2	Delta RT
27100	PredictSpectraFilter	MaxCosineSimilarity=0.8248:MaxCosineSimilarityRank=1	TRUE	0.2558	2	Spectral Similarity
27100	PredictRTFilter	PredictedRT=-0.108553327620029:RawPredictedRT=-0.0879927650094032:CorrectedPredictedRT=-0.0802184641361237:PredictedRTDiff=0.0205605626106262:PredictedRTDiffRaw=0.0205605626106262:MinRTDiffRank=1:CurrentRT=52.6218	TRUE	0.0883	2	Delta RT
27101	PredictSpectraFilter	MaxCosineSimilarity=0.0997:MaxCosineSimilarityRank=1	TRUE	1.2867	2	Spectral Similarity
27101	PredictRTFilter	PredictedRT=-0.0960565730929375:RawPredictedRT=-0.090278435498476:CorrectedPredictedRT=-0.0825502760708332:PredictedRTDiff=0.00577813759446144:PredictedRTDiffRaw=0.00577813759446144:MinRTDiffRank=1:CurrentRT=52.6234	TRUE	0.0971	2	Delta RT
27102	PredictSpectraFilter	MaxCosineSimilarity=0.931:MaxCosineSimilarityRank=1	TRUE	2.7801	2	Spectral Similarity
27102	PredictRTFilter	PredictedRT=-0.137329787015915:RawPredictedRT=-0.090278435498476:CorrectedPredictedRT=-0.0825502760708332:PredictedRTDiff=0.0470513515174389:PredictedRTDiffRaw=0.0470513515174389:MinRTDiffRank=1:CurrentRT=52.6251	TRUE	8.8455	2	Delta RT
27103	PredictSpectraFilter	MaxCosineSimilarity=0.8775:MaxCosineSimilarityRank=1	TRUE	4.4043	2	Spectral Similarity
27103	PredictRTFilter	PredictedRT=-0.0785747542977333:RawPredictedRT=-0.0933074429631233:CorrectedPredictedRT=-0.0856699123978615:PredictedRTDiff=0.01473268866539:PredictedRTDiffRaw=-0.01473268866539:MinRTDiffRank=1:CurrentRT=52.6268	TRUE	3.2881	2	Delta RT
27104	PredictSpectraFilter	MaxCosineSimilarity=0.9538:MaxCosineSimilarityRank=1	TRUE	0.2547	2	Spectral Similarity
27104	PredictRTFilter	PredictedRT=-0.205055877566338:RawPredictedRT=-0.0933074429631233:CorrectedPredictedRT=-0.0855792835354805:PredictedRTDiff=0.111748434603214:PredictedRTDiffRaw=0.111748434603214:MinRTDiffRank=1:CurrentRT=52.6286	TRUE	0.0898	2	Delta RT
27105	PredictSpectraFilter	MaxCosineSimilarity=0.9463:MaxCosineSimilarityRank=1	TRUE	0.1978	2	Spectral Similarity
27105	PredictRTFilter	PredictedRT=0.00887285172939301:RawPredictedRT=-0.0933074429631233:CorrectedPredictedRT=-0.0856699123978615:PredictedRTDiff=0.102180294692516:PredictedRTDiffRaw=-0.102180294692516:MinRTDiffRank=1:CurrentRT=52.6304	TRUE	0.0823	2	Delta RT
27106	PredictSpectraFilter	MaxCosineSimilarity=0.1173:MaxCosineSimilarityRank=1	TRUE	5.4204	2	Spectral Similarity
27106	PredictRTFilter	PredictedRT=-0.821702003479004:RawPredictedRT=-0.090278435498476:CorrectedPredictedRT=-0.0825502760708332:PredictedRTDiff=0.731423567980528:PredictedRTDiffRaw=0.731423567980528:MinRTDiffRank=1:CurrentRT=52.6321	TRUE	3.4295	2	Delta RT
27107	PredictSpectraFilter	MaxCosineSimilarity=0.3024:MaxCosineSimilarityRank=1	TRUE	4.9652	2	Spectral Similarity
27107	PredictRTFilter	PredictedRT=-0.231137067079544:RawPredictedRT=-0.090278435498476:CorrectedPredictedRT=-0.0825502760708332:PredictedRTDiff=0.140858631581068:PredictedRTDiffRaw=0.140858631581068:MinRTDiffRank=1:CurrentRT=52.6339	TRUE	4.7243	2	Delta RT
27108	PredictSpectraFilter	MaxCosineSimilarity=0.1619:MaxCosineSimilarityRank=2	TRUE	4.8305	2	Spectral Similarity
27108	PredictRTFilter	PredictedRT=-0.118442624807358:RawPredictedRT=-0.090278435498476:CorrectedPredictedRT=-0.0825502760708332:PredictedRTDiff=0.0281641893088818:PredictedRTDiffRaw=0.0281641893088818:MinRTDiffRank=1:CurrentRT=52.6356	TRUE	41.8334	2	Delta RT
27110	PredictSpectraFilter	MaxCosineSimilarity=0.1242:MaxCosineSimilarityRank=2	TRUE	4.8599	2	Spectral Similarity
27110	PredictRTFilter	PredictedRT=1.12435102462769:RawPredictedRT=-0.090278435498476:CorrectedPredictedRT=-0.0825502760708332:PredictedRTDiff=1.21462946012616:PredictedRTDiffRaw=-1.21462946012616:MinRTDiffRank=2:CurrentRT=52.6403	TRUE	20.2722	2	Delta RT
27111	PredictSpectraFilter	MaxCosineSimilarity=0.7406:MaxCosineSimilarityRank=1	TRUE	4.6405	2	Spectral Similarity
27111	PredictRTFilter	PredictedRT=-0.107984751462936:RawPredictedRT=-0.090278435498476:CorrectedPredictedRT=-0.0825502760708332:PredictedRTDiff=0.0177063159644604:PredictedRTDiffRaw=0.0177063159644604:MinRTDiffRank=1:CurrentRT=52.6419	TRUE	29.9507	2	Delta RT
27112	PredictSpectraFilter	MaxCosineSimilarity=0.1777:MaxCosineSimilarityRank=2	TRUE	4.5823	2	Spectral Similarity
27112	PredictRTFilter	PredictedRT=-0.0139426738023758:RawPredictedRT=-0.090278435498476:CorrectedPredictedRT=-0.0826409049332142:PredictedRTDiff=0.0763357616961002:PredictedRTDiffRaw=-0.0763357616961002:MinRTDiffRank=1:CurrentRT=52.6436	TRUE	7.8264	2	Delta RT
27115	PredictSpectraFilter	MaxCosineSimilarity=0.2899:MaxCosineSimilarityRank=2	TRUE	8.6803	2	Spectral Similarity
27115	PredictRTFilter	PredictedRT=-0.0698893964290619:RawPredictedRT=-0.090278435498476:CorrectedPredictedRT=-0.0826409049332142:PredictedRTDiff=0.0203890390694141:PredictedRTDiffRaw=-0.0203890390694141:MinRTDiffRank=1:CurrentRT=52.6488	TRUE	6.4416	2	Delta RT
27116	PredictSpectraFilter	MaxCosineSimilarity=0.9456:MaxCosineSimilarityRank=1	TRUE	4.6036	2	Spectral Similarity
27116	PredictRTFilter	PredictedRT=-0.203265845775604:RawPredictedRT=-0.090278435498476:CorrectedPredictedRT=-0.0826409049332142:PredictedRTDiff=0.112987410277128:PredictedRTDiffRaw=0.112987410277128:MinRTDiffRank=1:CurrentRT=52.6505	TRUE	3.4979	2	Delta RT
27117	PredictSpectraFilter	MaxCosineSimilarity=0.3635:MaxCosineSimilarityRank=1	TRUE	20.2474	2	Spectral Similarity
27117	PredictRTFilter	PredictedRT=0.0177297703921795:RawPredictedRT=-0.0933074429631233:CorrectedPredictedRT=-0.0857605412602425:PredictedRTDiff=0.111037213355303:PredictedRTDiffRaw=-0.111037213355303:MinRTDiffRank=1:CurrentRT=52.6522	TRUE	5.1411	2	Delta RT
27118	PredictSpectraFilter	MaxCosineSimilarity=0.9013:MaxCosineSimilarityRank=1	TRUE	2.5947	2	Spectral Similarity
27118	PredictRTFilter	PredictedRT=-0.0925641059875488:RawPredictedRT=-0.0933074429631233:CorrectedPredictedRT=-0.0857605412602425:PredictedRTDiff=0.000743336975574493:PredictedRTDiffRaw=-0.000743336975574493:MinRTDiffRank=1:CurrentRT=52.6539	TRUE	1.6572	2	Delta RT
27121	PredictSpectraFilter	MaxCosineSimilarity=0.7252:MaxCosineSimilarityRank=1	TRUE	0.1802	2	Spectral Similarity
27121	PredictRTFilter	PredictedRT=-0.074607715010643:RawPredictedRT=-0.0925641059875488:CorrectedPredictedRT=-0.0850191116333008:PredictedRTDiff=0.0179563909769058:PredictedRTDiffRaw=-0.0179563909769058:MinRTDiffRank=1:CurrentRT=52.6604	TRUE	0.0935	2	Delta RT
27122	PredictSpectraFilter	MaxCosineSimilarity=0.1163:MaxCosineSimilarityRank=1	TRUE	0.2088	2	Spectral Similarity
27122	PredictRTFilter	PredictedRT=-0.168419420719147:RawPredictedRT=-0.0925641059875488:CorrectedPredictedRT=-0.085017204284668:PredictedRTDiff=0.0758553147315979:PredictedRTDiffRaw=0.0758553147315979:MinRTDiffRank=1:CurrentRT=52.6621	TRUE	0.0925	2	Delta RT
27123	PredictSpectraFilter	MaxCosineSimilarity=0.8003:MaxCosineSimilarityRank=1	TRUE	0.2421	2	Spectral Similarity
27123	PredictRTFilter	PredictedRT=-0.108553327620029:RawPredictedRT=-0.0925641059875488:CorrectedPredictedRT=-0.085017204284668:PredictedRTDiff=0.0159892216324806:PredictedRTDiffRaw=0.0159892216324806:MinRTDiffRank=1:CurrentRT=52.6637	TRUE	0.0809	2	Delta RT
27124	PredictSpectraFilter	MaxCosineSimilarity=0.6691:MaxCosineSimilarityRank=2	TRUE	2.4384	2	Spectral Similarity
27124	PredictRTFilter	PredictedRT=-0.131902426481247:RawPredictedRT=-0.0933074429631233:CorrectedPredictedRT=-0.0857624486088753:PredictedRTDiff=0.0385949835181236:PredictedRTDiffRaw=0.0385949835181236:MinRTDiffRank=1:CurrentRT=52.6656	TRUE	2.5339	2	Delta RT
27125	PredictSpectraFilter	MaxCosineSimilarity=0.4158:MaxCosineSimilarityRank=1	TRUE	5.4464	2	Spectral Similarity
27125	PredictRTFilter	PredictedRT=0.010500431060791:RawPredictedRT=-0.0933074429631233:CorrectedPredictedRT=-0.0857624486088753:PredictedRTDiff=0.103807874023914:PredictedRTDiffRaw=-0.103807874023914:MinRTDiffRank=1:CurrentRT=52.6674	TRUE	10.5347	2	Delta RT
27126	PredictSpectraFilter	MaxCosineSimilarity=0.8917:MaxCosineSimilarityRank=1	TRUE	7.1378	2	Spectral Similarity
27126	PredictRTFilter	PredictedRT=-0.0787464678287506:RawPredictedRT=-0.0933074429631233:CorrectedPredictedRT=-0.0857624486088753:PredictedRTDiff=0.0145609751343727:PredictedRTDiffRaw=-0.0145609751343727:MinRTDiffRank=1:CurrentRT=52.6691	TRUE	8.0065	2	Delta RT
27127	PredictSpectraFilter	MaxCosineSimilarity=0.1673:MaxCosineSimilarityRank=1	TRUE	4.4957	2	Spectral Similarity
27127	PredictRTFilter	PredictedRT=0.171737104654312:RawPredictedRT=-0.0925641059875488:CorrectedPredictedRT=-0.085017204284668:PredictedRTDiff=0.264301210641861:PredictedRTDiffRaw=-0.264301210641861:MinRTDiffRank=1:CurrentRT=52.671	TRUE	3.1197	2	Delta RT
27128	PredictSpectraFilter	MaxCosineSimilarity=0.2045:MaxCosineSimilarityRank=2	TRUE	0.2416	2	Spectral Similarity
27128	PredictRTFilter	PredictedRT=0.464536517858505:RawPredictedRT=-0.0925641059875488:CorrectedPredictedRT=-0.085017204284668:PredictedRTDiff=0.557100623846054:PredictedRTDiffRaw=-0.557100623846054:MinRTDiffRank=1:CurrentRT=52.6728	TRUE	0.084	2	Delta RT
27129	PredictSpectraFilter	MaxCosineSimilarity=0.7864:MaxCosineSimilarityRank=2	TRUE	2.7594	2	Spectral Similarity
27129	PredictRTFilter	PredictedRT=-0.0331439077854156:RawPredictedRT=-0.0925641059875488:CorrectedPredictedRT=-0.085017204284668:PredictedRTDiff=0.0594201982021332:PredictedRTDiffRaw=-0.0594201982021332:MinRTDiffRank=1:CurrentRT=52.6747	TRUE	1.8126	2	Delta RT
27130	PredictSpectraFilter	MaxCosineSimilarity=0.1966:MaxCosineSimilarityRank=1	TRUE	2.5514	2	Spectral Similarity
27130	PredictRTFilter	PredictedRT=-1.04468584060669:RawPredictedRT=-0.0925641059875488:CorrectedPredictedRT=-0.085017204284668:PredictedRTDiff=0.952121734619141:PredictedRTDiffRaw=0.952121734619141:MinRTDiffRank=1:CurrentRT=52.6765	TRUE	25.8081	2	Delta RT
27132	PredictSpectraFilter	MaxCosineSimilarity=0.7479:MaxCosineSimilarityRank=1	TRUE	0.2348	2	Spectral Similarity
27132	PredictRTFilter	PredictedRT=-0.107984751462936:RawPredictedRT=-0.0925641059875488:CorrectedPredictedRT=-0.085017204284668:PredictedRTDiff=0.0154206454753876:PredictedRTDiffRaw=0.0154206454753876:MinRTDiffRank=1:CurrentRT=52.6812	TRUE	0.0923	2	Delta RT
27133	PredictSpectraFilter	MaxCosineSimilarity=0.9153:MaxCosineSimilarityRank=1	TRUE	6.968	2	Spectral Similarity
27133	PredictRTFilter	PredictedRT=-0.213837653398514:RawPredictedRT=-0.0925641059875488:CorrectedPredictedRT=-0.0850191116333008:PredictedRTDiff=0.121273547410965:PredictedRTDiffRaw=0.121273547410965:MinRTDiffRank=1:CurrentRT=52.6829	TRUE	24.3418	2	Delta RT
27134	PredictSpectraFilter	MaxCosineSimilarity=0.1415:MaxCosineSimilarityRank=2	TRUE	0.2108	2	Spectral Similarity
27134	PredictRTFilter	PredictedRT=-0.118442624807358:RawPredictedRT=-0.0925641059875488:CorrectedPredictedRT=-0.0850210189819336:PredictedRTDiff=0.025878518819809:PredictedRTDiffRaw=0.025878518819809:MinRTDiffRank=1:CurrentRT=52.6846	TRUE	0.0897	2	Delta RT
27135	PredictSpectraFilter	MaxCosineSimilarity=0.302:MaxCosineSimilarityRank=1	TRUE	2.5434	2	Spectral Similarity
27135	PredictRTFilter	PredictedRT=-0.231137067079544:RawPredictedRT=-0.0925641059875488:CorrectedPredictedRT=-0.0850210189819336:PredictedRTDiff=0.138572961091995:PredictedRTDiffRaw=0.138572961091995:MinRTDiffRank=1:CurrentRT=52.6862	TRUE	1.6866	2	Delta RT
27136	PredictSpectraFilter	MaxCosineSimilarity=0.1553:MaxCosineSimilarityRank=1	TRUE	25.7707	2	Spectral Similarity
27136	PredictRTFilter	PredictedRT=-0.151574283838272:RawPredictedRT=-0.0925641059875488:CorrectedPredictedRT=-0.0850210189819336:PredictedRTDiff=0.0590101778507233:PredictedRTDiffRaw=0.0590101778507233:MinRTDiffRank=1:CurrentRT=52.6879	TRUE	4.8664	2	Delta RT
27137	PredictSpectraFilter	MaxCosineSimilarity=0.8682:MaxCosineSimilarityRank=1	TRUE	0.2146	2	Spectral Similarity
27137	PredictRTFilter	PredictedRT=-0.0785747542977333:RawPredictedRT=-0.0925641059875488:CorrectedPredictedRT=-0.0850210189819336:PredictedRTDiff=0.0139893516898155:PredictedRTDiffRaw=-0.0139893516898155:MinRTDiffRank=1:CurrentRT=52.6896	TRUE	0.1067	2	Delta RT
27138	PredictSpectraFilter	MaxCosineSimilarity=0.8604:MaxCosineSimilarityRank=1	TRUE	12.2704	2	Spectral Similarity
27138	PredictRTFilter	PredictedRT=-0.0698893964290619:RawPredictedRT=-0.090278435498476:CorrectedPredictedRT=-0.082733441144228:PredictedRTDiff=0.0203890390694141:PredictedRTDiffRaw=-0.0203890390694141:MinRTDiffRank=1:CurrentRT=52.6914	TRUE	29.6676	2	Delta RT
27139	PredictSpectraFilter	MaxCosineSimilarity=0.3574:MaxCosineSimilarityRank=1	TRUE	5.6462	2	Spectral Similarity
27139	PredictRTFilter	PredictedRT=-0.0220959447324276:RawPredictedRT=-0.0879927650094032:CorrectedPredictedRT=-0.0804458633065224:PredictedRTDiff=0.0658968202769756:PredictedRTDiffRaw=-0.0658968202769756:MinRTDiffRank=2:CurrentRT=52.6931	TRUE	11.2172	2	Delta RT
27140	PredictSpectraFilter	MaxCosineSimilarity=0.1077:MaxCosineSimilarityRank=2	TRUE	0.1874	2	Spectral Similarity
27140	PredictRTFilter	PredictedRT=-0.0960565730929375:RawPredictedRT=-0.0879927650094032:CorrectedPredictedRT=-0.0804458633065224:PredictedRTDiff=0.00806380808353424:PredictedRTDiffRaw=0.00806380808353424:MinRTDiffRank=1:CurrentRT=52.695	TRUE	0.0957	2	Delta RT
27141	PredictSpectraFilter	MaxCosineSimilarity=0.1074:MaxCosineSimilarityRank=1	TRUE	4.6679	2	Spectral Similarity
27141	PredictRTFilter	PredictedRT=-0.49405825138092:RawPredictedRT=-0.0879927650094032:CorrectedPredictedRT=-0.0804458633065224:PredictedRTDiff=0.406065486371517:PredictedRTDiffRaw=0.406065486371517:MinRTDiffRank=1:CurrentRT=52.6967	TRUE	3.21	2	Delta RT
27143	PredictSpectraFilter	MaxCosineSimilarity=0.1771:MaxCosineSimilarityRank=2	TRUE	0.1633	2	Spectral Similarity
27143	PredictRTFilter	PredictedRT=-0.0139426738023758:RawPredictedRT=-0.0879927650094032:CorrectedPredictedRT=-0.0804458633065224:PredictedRTDiff=0.0740500912070274:PredictedRTDiffRaw=-0.0740500912070274:MinRTDiffRank=1:CurrentRT=52.7013	TRUE	0.0789	2	Delta RT
27144	PredictSpectraFilter	MaxCosineSimilarity=0.8839:MaxCosineSimilarityRank=1	TRUE	0.2182	2	Spectral Similarity
27144	PredictRTFilter	PredictedRT=-0.10019625723362:RawPredictedRT=-0.0879927650094032:CorrectedPredictedRT=-0.0804458633065224:PredictedRTDiff=0.0122034922242165:PredictedRTDiffRaw=0.0122034922242165:MinRTDiffRank=1:CurrentRT=52.703	TRUE	0.0791	2	Delta RT
27145	PredictSpectraFilter	MaxCosineSimilarity=0.3514:MaxCosineSimilarityRank=1	TRUE	2.5158	2	Spectral Similarity
27145	PredictRTFilter	PredictedRT=0.0177297703921795:RawPredictedRT=-0.090278435498476:CorrectedPredictedRT=-0.082733441144228:PredictedRTDiff=0.108008205890656:PredictedRTDiffRaw=-0.108008205890656:MinRTDiffRank=1:CurrentRT=52.7047	TRUE	1.7836	2	Delta RT
27146	PredictSpectraFilter	MaxCosineSimilarity=0.1235:MaxCosineSimilarityRank=1	TRUE	0.2013	2	Spectral Similarity
27146	PredictRTFilter	PredictedRT=-0.168419420719147:RawPredictedRT=-0.090278435498476:CorrectedPredictedRT=-0.082733441144228:PredictedRTDiff=0.0781409852206707:PredictedRTDiffRaw=0.0781409852206707:MinRTDiffRank=1:CurrentRT=52.7064	TRUE	0.0831	2	Delta RT
27147	PredictSpectraFilter	MaxCosineSimilarity=0.263:MaxCosineSimilarityRank=2	TRUE	2.5334	2	Spectral Similarity
27147	PredictRTFilter	PredictedRT=-0.0698893964290619:RawPredictedRT=-0.090278435498476:CorrectedPredictedRT=-0.082733441144228:PredictedRTDiff=0.0203890390694141:PredictedRTDiffRaw=-0.0203890390694141:MinRTDiffRank=1:CurrentRT=52.708	TRUE	1.7616	2	Delta RT
27149	PredictSpectraFilter	MaxCosineSimilarity=0.9427:MaxCosineSimilarityRank=1	TRUE	4.0588	2	Spectral Similarity
27149	PredictRTFilter	PredictedRT=-0.203265845775604:RawPredictedRT=-0.090278435498476:CorrectedPredictedRT=-0.082733441144228:PredictedRTDiff=0.112987410277128:PredictedRTDiffRaw=0.112987410277128:MinRTDiffRank=1:CurrentRT=52.7116	TRUE	1.7031	2	Delta RT
27150	PredictSpectraFilter	MaxCosineSimilarity=0.2511:MaxCosineSimilarityRank=1	TRUE	4.5693	2	Spectral Similarity
27150	PredictRTFilter	PredictedRT=0.0960149317979813:RawPredictedRT=-0.0925641059875488:CorrectedPredictedRT=-0.0850210189819336:PredictedRTDiff=0.18857903778553:PredictedRTDiffRaw=-0.18857903778553:MinRTDiffRank=2:CurrentRT=52.7135	TRUE	4.7966	2	Delta RT
27151	PredictSpectraFilter	MaxCosineSimilarity=0.8088:MaxCosineSimilarityRank=1	TRUE	8.0471	2	Spectral Similarity
27151	PredictRTFilter	PredictedRT=0.0128989368677139:RawPredictedRT=-0.0925641059875488:CorrectedPredictedRT=-0.0850210189819336:PredictedRTDiff=0.105463042855263:PredictedRTDiffRaw=-0.105463042855263:MinRTDiffRank=1:CurrentRT=52.7153	TRUE	4.6059	2	Delta RT
27152	PredictSpectraFilter	MaxCosineSimilarity=0.1371:MaxCosineSimilarityRank=2	TRUE	4.779	2	Spectral Similarity
27152	PredictRTFilter	PredictedRT=0.620601236820221:RawPredictedRT=-0.090278435498476:CorrectedPredictedRT=-0.082733441144228:PredictedRTDiff=0.710879672318697:PredictedRTDiffRaw=-0.710879672318697:MinRTDiffRank=1:CurrentRT=52.7172	TRUE	3.4227	2	Delta RT
27154	PredictSpectraFilter	MaxCosineSimilarity=0.751:MaxCosineSimilarityRank=1	TRUE	0.1768	2	Spectral Similarity
27154	PredictRTFilter	PredictedRT=-0.107984751462936:RawPredictedRT=-0.090278435498476:CorrectedPredictedRT=-0.082733441144228:PredictedRTDiff=0.0177063159644604:PredictedRTDiffRaw=0.0177063159644604:MinRTDiffRank=1:CurrentRT=52.7219	TRUE	0.0883	2	Delta RT
27155	PredictSpectraFilter	MaxCosineSimilarity=0.8723:MaxCosineSimilarityRank=1	TRUE	0.2114	2	Spectral Similarity
27155	PredictRTFilter	PredictedRT=-0.0787464678287506:RawPredictedRT=-0.0925641059875488:CorrectedPredictedRT=-0.0850210189819336:PredictedRTDiff=0.0138176381587982:PredictedRTDiffRaw=-0.0138176381587982:MinRTDiffRank=1:CurrentRT=52.7236	TRUE	0.0923	2	Delta RT
27156	PredictSpectraFilter	MaxCosineSimilarity=0.9277:MaxCosineSimilarityRank=1	TRUE	0.369	2	Spectral Similarity
27156	PredictRTFilter	PredictedRT=-0.213837653398514:RawPredictedRT=-0.0925641059875488:CorrectedPredictedRT=-0.0850191116333008:PredictedRTDiff=0.121273547410965:PredictedRTDiffRaw=0.121273547410965:MinRTDiffRank=1:CurrentRT=52.7254	TRUE	0.092	2	Delta RT
27157	PredictSpectraFilter	MaxCosineSimilarity=0.1413:MaxCosineSimilarityRank=1	TRUE	13.9309	2	Spectral Similarity
27157	PredictRTFilter	PredictedRT=0.589063167572021:RawPredictedRT=-0.0925641059875488:CorrectedPredictedRT=-0.0850210189819336:PredictedRTDiff=0.68162727355957:PredictedRTDiffRaw=-0.68162727355957:MinRTDiffRank=1:CurrentRT=52.7273	TRUE	3.4227	2	Delta RT
27158	PredictSpectraFilter	MaxCosineSimilarity=0.4113:MaxCosineSimilarityRank=1	TRUE	0.179	2	Spectral Similarity
27158	PredictRTFilter	PredictedRT=0.010500431060791:RawPredictedRT=-0.0925641059875488:CorrectedPredictedRT=-0.0850210189819336:PredictedRTDiff=0.10306453704834:PredictedRTDiffRaw=-0.10306453704834:MinRTDiffRank=1:CurrentRT=52.7292	TRUE	0.0801	2	Delta RT
27159	PredictSpectraFilter	MaxCosineSimilarity=0.5839:MaxCosineSimilarityRank=2	TRUE	4.5275	2	Spectral Similarity
27159	PredictRTFilter	PredictedRT=-0.0324926935136318:RawPredictedRT=-0.0925641059875488:CorrectedPredictedRT=-0.0850210189819336:PredictedRTDiff=0.060071412473917:PredictedRTDiffRaw=-0.060071412473917:MinRTDiffRank=1:CurrentRT=52.731	TRUE	9.7843	2	Delta RT
27160	PredictSpectraFilter	MaxCosineSimilarity=0.4944:MaxCosineSimilarityRank=1	TRUE	4.6651	2	Spectral Similarity
27160	PredictRTFilter	PredictedRT=-0.477694869041443:RawPredictedRT=-0.0925641059875488:CorrectedPredictedRT=-0.0850210189819336:PredictedRTDiff=0.385130763053894:PredictedRTDiffRaw=0.385130763053894:MinRTDiffRank=2:CurrentRT=52.7329	TRUE	19.0485	2	Delta RT
27161	PredictSpectraFilter	MaxCosineSimilarity=0.9118:MaxCosineSimilarityRank=2	TRUE	4.6237	2	Spectral Similarity
27161	PredictRTFilter	PredictedRT=-0.620255172252655:RawPredictedRT=-0.0925641059875488:CorrectedPredictedRT=-0.0850210189819336:PredictedRTDiff=0.527691066265106:PredictedRTDiffRaw=0.527691066265106:MinRTDiffRank=1:CurrentRT=52.7347	TRUE	3.1304	2	Delta RT
27162	PredictSpectraFilter	MaxCosineSimilarity=0.9042:MaxCosineSimilarityRank=1	TRUE	0.2051	2	Spectral Similarity
27162	PredictRTFilter	PredictedRT=-0.0925641059875488:RawPredictedRT=-0.0925641059875488:CorrectedPredictedRT=-0.0850266963243484:PredictedRTDiff=0:PredictedRTDiffRaw=0:MinRTDiffRank=1:CurrentRT=52.7366	TRUE	0.0842	2	Delta RT
27163	PredictSpectraFilter	MaxCosineSimilarity=0.1167:MaxCosineSimilarityRank=2	TRUE	15.3431	2	Spectral Similarity
27163	PredictRTFilter	PredictedRT=-1.04952764511108:RawPredictedRT=-0.0925641059875488:CorrectedPredictedRT=-0.0850323736667633:PredictedRTDiff=0.956963539123535:PredictedRTDiffRaw=0.956963539123535:MinRTDiffRank=1:CurrentRT=52.7385	TRUE	3.262	2	Delta RT
27165	PredictSpectraFilter	MaxCosineSimilarity=0.1764:MaxCosineSimilarityRank=2	TRUE	0.1684	2	Spectral Similarity
27165	PredictRTFilter	PredictedRT=-0.0139426738023758:RawPredictedRT=-0.0925641059875488:CorrectedPredictedRT=-0.0850323736667633:PredictedRTDiff=0.078621432185173:PredictedRTDiffRaw=-0.078621432185173:MinRTDiffRank=1:CurrentRT=52.7431	TRUE	0.0833	2	Delta RT
27166	PredictSpectraFilter	MaxCosineSimilarity=0.3318:MaxCosineSimilarityRank=1	TRUE	0.1961	2	Spectral Similarity
27166	PredictRTFilter	PredictedRT=-0.0220959447324276:RawPredictedRT=-0.0925641059875488:CorrectedPredictedRT=-0.0850323736667633:PredictedRTDiff=0.0704681612551212:PredictedRTDiffRaw=-0.0704681612551212:MinRTDiffRank=2:CurrentRT=52.7448	TRUE	0.0816	2	Delta RT
27167	PredictSpectraFilter	MaxCosineSimilarity=0.1021:MaxCosineSimilarityRank=2	TRUE	6.3547	2	Spectral Similarity
27167	PredictRTFilter	PredictedRT=-0.411314904689789:RawPredictedRT=-0.0925641059875488:CorrectedPredictedRT=-0.0850323736667633:PredictedRTDiff=0.31875079870224:PredictedRTDiffRaw=0.31875079870224:MinRTDiffRank=2:CurrentRT=52.7467	TRUE	3.2398	2	Delta RT
27168	PredictSpectraFilter	MaxCosineSimilarity=0.9145:MaxCosineSimilarityRank=1	TRUE	22.8957	2	Spectral Similarity
27168	PredictRTFilter	PredictedRT=-0.0886020138859749:RawPredictedRT=-0.0925641059875488:CorrectedPredictedRT=-0.0850323736667633:PredictedRTDiff=0.00396209210157394:PredictedRTDiffRaw=-0.00396209210157394:MinRTDiffRank=1:CurrentRT=52.7484	TRUE	5.1939	2	Delta RT
27169	PredictSpectraFilter	MaxCosineSimilarity=0.9278:MaxCosineSimilarityRank=1	TRUE	8.0162	2	Spectral Similarity
27169	PredictRTFilter	PredictedRT=-0.10150220990181:RawPredictedRT=-0.0925641059875488:CorrectedPredictedRT=-0.0850398987531662:PredictedRTDiff=0.00893810391426086:PredictedRTDiffRaw=0.00893810391426086:MinRTDiffRank=2:CurrentRT=52.75	TRUE	3.1892	2	Delta RT
27170	PredictSpectraFilter	MaxCosineSimilarity=0.8693:MaxCosineSimilarityRank=1	TRUE	2.4863	2	Spectral Similarity
27170	PredictRTFilter	PredictedRT=-0.10019625723362:RawPredictedRT=-0.0925641059875488:CorrectedPredictedRT=-0.0850398987531662:PredictedRTDiff=0.00763215124607086:PredictedRTDiffRaw=0.00763215124607086:MinRTDiffRank=1:CurrentRT=52.7519	TRUE	1.6825	2	Delta RT
27171	PredictSpectraFilter	MaxCosineSimilarity=0.2113:MaxCosineSimilarityRank=2	TRUE	0.2876	2	Spectral Similarity
27171	PredictRTFilter	PredictedRT=0.246449440717697:RawPredictedRT=-0.0925641059875488:CorrectedPredictedRT=-0.0850474238395691:PredictedRTDiff=0.339013546705246:PredictedRTDiffRaw=-0.339013546705246:MinRTDiffRank=1:CurrentRT=52.7537	TRUE	0.0933	2	Delta RT
27172	PredictSpectraFilter	MaxCosineSimilarity=0.0372:MaxCosineSimilarityRank=1	TRUE	9.6845	2	Spectral Similarity
27172	PredictRTFilter	PredictedRT=-0.492947638034821:RawPredictedRT=-0.0925641059875488:CorrectedPredictedRT=-0.0850474238395691:PredictedRTDiff=0.400383532047272:PredictedRTDiffRaw=0.400383532047272:MinRTDiffRank=2:CurrentRT=52.7556	TRUE	3.4751	2	Delta RT
27173	PredictSpectraFilter	MaxCosineSimilarity=0.7899:MaxCosineSimilarityRank=1	TRUE	4.6714	2	Spectral Similarity
27173	PredictRTFilter	PredictedRT=-0.0787464678287506:RawPredictedRT=-0.0925641059875488:CorrectedPredictedRT=-0.0850474238395691:PredictedRTDiff=0.0138176381587982:PredictedRTDiffRaw=-0.0138176381587982:MinRTDiffRank=1:CurrentRT=52.7575	TRUE	4.9414	2	Delta RT
27174	PredictSpectraFilter	MaxCosineSimilarity=0.7099:MaxCosineSimilarityRank=2	TRUE	36.8264	2	Spectral Similarity
27174	PredictRTFilter	PredictedRT=-0.120525076985359:RawPredictedRT=-0.0905830599367619:CorrectedPredictedRT=-0.0830588527023792:PredictedRTDiff=0.0299420170485973:PredictedRTDiffRaw=0.0299420170485973:MinRTDiffRank=1:CurrentRT=52.7593	TRUE	14.3242	2	Delta RT
27176	PredictSpectraFilter	MaxCosineSimilarity=0.8735:MaxCosineSimilarityRank=1	TRUE	0.2286	2	Spectral Similarity
27176	PredictRTFilter	PredictedRT=-0.0787464678287506:RawPredictedRT=-0.0905830599367619:CorrectedPredictedRT=-0.0830588527023792:PredictedRTDiff=0.0118365921080112:PredictedRTDiffRaw=-0.0118365921080112:MinRTDiffRank=1:CurrentRT=52.7639	TRUE	0.0838	2	Delta RT
27177	PredictSpectraFilter	MaxCosineSimilarity=0.7468:MaxCosineSimilarityRank=1	TRUE	0.1615	2	Spectral Similarity
27177	PredictRTFilter	PredictedRT=-0.107984751462936:RawPredictedRT=-0.0882973894476891:CorrectedPredictedRT=-0.0807656571269035:PredictedRTDiff=0.0196873620152473:PredictedRTDiffRaw=0.0196873620152473:MinRTDiffRank=1:CurrentRT=52.7656	TRUE	0.0973	2	Delta RT
27178	PredictSpectraFilter	MaxCosineSimilarity=0.3653:MaxCosineSimilarityRank=1	TRUE	3.7294	2	Spectral Similarity
27178	PredictRTFilter	PredictedRT=-0.18835037946701:RawPredictedRT=-0.0905830599367619:CorrectedPredictedRT=-0.0830588527023792:PredictedRTDiff=0.0977673195302486:PredictedRTDiffRaw=0.0977673195302486:MinRTDiffRank=2:CurrentRT=52.7675	TRUE	3.1265	2	Delta RT
27179	PredictSpectraFilter	MaxCosineSimilarity=0.3863:MaxCosineSimilarityRank=1	TRUE	2.3548	2	Spectral Similarity
27179	PredictRTFilter	PredictedRT=0.44181090593338:RawPredictedRT=-0.0905830599367619:CorrectedPredictedRT=-0.0830588527023792:PredictedRTDiff=0.532393965870142:PredictedRTDiffRaw=-0.532393965870142:MinRTDiffRank=1:CurrentRT=52.7692	TRUE	1.4779	2	Delta RT
27180	PredictSpectraFilter	MaxCosineSimilarity=0.8077:MaxCosineSimilarityRank=1	TRUE	0.1914	2	Spectral Similarity
27180	PredictRTFilter	PredictedRT=0.0128989368677139:RawPredictedRT=-0.0905830599367619:CorrectedPredictedRT=-0.0830588527023792:PredictedRTDiff=0.103481996804476:PredictedRTDiffRaw=-0.103481996804476:MinRTDiffRank=1:CurrentRT=52.7708	TRUE	0.0835	2	Delta RT
27182	PredictSpectraFilter	MaxCosineSimilarity=0.5111:MaxCosineSimilarityRank=1	TRUE	4.6997	2	Spectral Similarity
27182	PredictRTFilter	PredictedRT=0.523333847522736:RawPredictedRT=-0.0905830599367619:CorrectedPredictedRT=-0.0830513276159763:PredictedRTDiff=0.613916907459497:PredictedRTDiffRaw=-0.613916907459497:MinRTDiffRank=2:CurrentRT=52.7744	TRUE	4.6811	2	Delta RT
27183	PredictSpectraFilter	MaxCosineSimilarity=0.3013:MaxCosineSimilarityRank=2	TRUE	8.0278	2	Spectral Similarity
27183	PredictRTFilter	PredictedRT=1.94346606731415:RawPredictedRT=-0.0905830599367619:CorrectedPredictedRT=-0.0830513276159763:PredictedRTDiff=2.03404912725091:PredictedRTDiffRaw=-2.03404912725091:MinRTDiffRank=2:CurrentRT=52.7762	TRUE	3.4042	2	Delta RT
27184	PredictSpectraFilter	MaxCosineSimilarity=0.1122:MaxCosineSimilarityRank=1	TRUE	6.4638	2	Spectral Similarity
27184	PredictRTFilter	PredictedRT=1.29800653457642:RawPredictedRT=-0.0905830599367619:CorrectedPredictedRT=-0.0830513276159763:PredictedRTDiff=1.38858959451318:PredictedRTDiffRaw=-1.38858959451318:MinRTDiffRank=2:CurrentRT=52.7779	TRUE	3.0449	2	Delta RT
27185	PredictSpectraFilter	MaxCosineSimilarity=0.1443:MaxCosineSimilarityRank=2	TRUE	2.9749	2	Spectral Similarity
27185	PredictRTFilter	PredictedRT=-0.0698893964290619:RawPredictedRT=-0.0905830599367619:CorrectedPredictedRT=-0.0830513276159763:PredictedRTDiff=0.0206936635077:PredictedRTDiffRaw=-0.0206936635077:MinRTDiffRank=1:CurrentRT=52.7797	TRUE	1.5294	2	Delta RT
27187	PredictSpectraFilter	MaxCosineSimilarity=0.1706:MaxCosineSimilarityRank=2	TRUE	0.1778	2	Spectral Similarity
27187	PredictRTFilter	PredictedRT=-0.0139426738023758:RawPredictedRT=-0.0905830599367619:CorrectedPredictedRT=-0.0830513276159763:PredictedRTDiff=0.0766403861343861:PredictedRTDiffRaw=-0.0766403861343861:MinRTDiffRank=1:CurrentRT=52.7844	TRUE	0.0848	2	Delta RT
27188	PredictSpectraFilter	MaxCosineSimilarity=0.3314:MaxCosineSimilarityRank=2	TRUE	0.1709	2	Spectral Similarity
27188	PredictRTFilter	PredictedRT=-0.0220959447324276:RawPredictedRT=-0.0905830599367619:CorrectedPredictedRT=-0.0830513276159763:PredictedRTDiff=0.0684871152043343:PredictedRTDiffRaw=-0.0684871152043343:MinRTDiffRank=1:CurrentRT=52.7861	TRUE	0.0811	2	Delta RT
27189	PredictSpectraFilter	MaxCosineSimilarity=0.1832:MaxCosineSimilarityRank=2	TRUE	5.4841	2	Spectral Similarity
27189	PredictRTFilter	PredictedRT=-0.243783876299858:RawPredictedRT=-0.0905830599367619:CorrectedPredictedRT=-0.0830513276159763:PredictedRTDiff=0.153200816363096:PredictedRTDiffRaw=0.153200816363096:MinRTDiffRank=1:CurrentRT=52.7878	TRUE	3.0713	2	Delta RT
27190	PredictSpectraFilter	MaxCosineSimilarity=0.4254:MaxCosineSimilarityRank=2	TRUE	8.4313	2	Spectral Similarity
27190	PredictRTFilter	PredictedRT=0.420617401599884:RawPredictedRT=-0.0905830599367619:CorrectedPredictedRT=-0.0830513276159763:PredictedRTDiff=0.511200461536646:PredictedRTDiffRaw=-0.511200461536646:MinRTDiffRank=1:CurrentRT=52.7894	TRUE	3.4263	2	Delta RT
27191	PredictSpectraFilter	MaxCosineSimilarity=0.088:MaxCosineSimilarityRank=1	TRUE	2.3485	2	Spectral Similarity
27191	PredictRTFilter	PredictedRT=-1.03770399093628:RawPredictedRT=-0.0905830599367619:CorrectedPredictedRT=-0.0830513276159763:PredictedRTDiff=0.947120930999517:PredictedRTDiffRaw=0.947120930999517:MinRTDiffRank=1:CurrentRT=52.7911	TRUE	2.4172	2	Delta RT
27193	PredictSpectraFilter	MaxCosineSimilarity=0.7464:MaxCosineSimilarityRank=1	TRUE	5.5823	2	Spectral Similarity
27193	PredictRTFilter	PredictedRT=-0.102646738290787:RawPredictedRT=-0.0905830599367619:CorrectedPredictedRT=-0.0830513276159763:PredictedRTDiff=0.0120636783540249:PredictedRTDiffRaw=0.0120636783540249:MinRTDiffRank=1:CurrentRT=52.7948	TRUE	17.6995	2	Delta RT
27194	PredictSpectraFilter	MaxCosineSimilarity=0.1926:MaxCosineSimilarityRank=1	TRUE	8.2586	2	Spectral Similarity
27194	PredictRTFilter	PredictedRT=-0.191110998392105:RawPredictedRT=-0.0905830599367619:CorrectedPredictedRT=-0.0830588527023792:PredictedRTDiff=0.100527938455343:PredictedRTDiffRaw=0.100527938455343:MinRTDiffRank=2:CurrentRT=52.7967	TRUE	2.9834	2	Delta RT
27195	PredictSpectraFilter	MaxCosineSimilarity=0.4351:MaxCosineSimilarityRank=1	TRUE	4.6271	2	Spectral Similarity
27195	PredictRTFilter	PredictedRT=-0.0814118981361389:RawPredictedRT=-0.0905830599367619:CorrectedPredictedRT=-0.0830588527023792:PredictedRTDiff=0.00917116180062294:PredictedRTDiffRaw=-0.00917116180062294:MinRTDiffRank=1:CurrentRT=52.7986	TRUE	2.9156	2	Delta RT
27198	PredictSpectraFilter	MaxCosineSimilarity=0.9282:MaxCosineSimilarityRank=1	TRUE	0.1862	2	Spectral Similarity
27198	PredictRTFilter	PredictedRT=-0.0886020138859749:RawPredictedRT=-0.0905830599367619:CorrectedPredictedRT=-0.0830588527023792:PredictedRTDiff=0.00198104605078697:PredictedRTDiffRaw=-0.00198104605078697:MinRTDiffRank=1:CurrentRT=52.8051	TRUE	0.0917	2	Delta RT
27199	PredictSpectraFilter	MaxCosineSimilarity=0.7323:MaxCosineSimilarityRank=1	TRUE	0.1802	2	Spectral Similarity
27199	PredictRTFilter	PredictedRT=-0.107984751462936:RawPredictedRT=-0.0905830599367619:CorrectedPredictedRT=-0.0830663777887821:PredictedRTDiff=0.0174016915261745:PredictedRTDiffRaw=0.0174016915261745:MinRTDiffRank=1:CurrentRT=52.8069	TRUE	0.0935	2	Delta RT
27200	PredictSpectraFilter	MaxCosineSimilarity=0.1129:MaxCosineSimilarityRank=1	TRUE	3.1397	2	Spectral Similarity
27200	PredictRTFilter	PredictedRT=-0.49405825138092:RawPredictedRT=-0.0905830599367619:CorrectedPredictedRT=-0.0830844677984715:PredictedRTDiff=0.403475191444159:PredictedRTDiffRaw=0.403475191444159:MinRTDiffRank=1:CurrentRT=52.8088	TRUE	1.8645	2	Delta RT
27201	PredictSpectraFilter	MaxCosineSimilarity=0.9276:MaxCosineSimilarityRank=1	TRUE	0.1945	2	Spectral Similarity
27201	PredictRTFilter	PredictedRT=-0.0807578265666962:RawPredictedRT=-0.0905830599367619:CorrectedPredictedRT=-0.0830844677984715:PredictedRTDiff=0.00982523337006569:PredictedRTDiffRaw=-0.00982523337006569:MinRTDiffRank=1:CurrentRT=52.8107	TRUE	0.0832	2	Delta RT
27203	PredictSpectraFilter	MaxCosineSimilarity=0.0633:MaxCosineSimilarityRank=2	TRUE	19.5741	2	Spectral Similarity
27203	PredictRTFilter	PredictedRT=-1.98478555679321:RawPredictedRT=-0.0886020138859749:CorrectedPredictedRT=-0.0810853317379951:PredictedRTDiff=1.89618354290724:PredictedRTDiffRaw=1.89618354290724:MinRTDiffRank=1:CurrentRT=52.8144	TRUE	3.1194	2	Delta RT
27204	PredictSpectraFilter	MaxCosineSimilarity=0.0163:MaxCosineSimilarityRank=1	TRUE	4.5052	2	Spectral Similarity
27204	PredictRTFilter	PredictedRT=-0.0673106461763382:RawPredictedRT=-0.0886020138859749:CorrectedPredictedRT=-0.0810853317379951:PredictedRTDiff=0.0212913677096367:PredictedRTDiffRaw=-0.0212913677096367:MinRTDiffRank=1:CurrentRT=52.8163	TRUE	2.9029	2	Delta RT
27205	PredictSpectraFilter	MaxCosineSimilarity=0.0588:MaxCosineSimilarityRank=2	TRUE	4.5337	2	Spectral Similarity
27205	PredictRTFilter	PredictedRT=-0.318072408437729:RawPredictedRT=-0.0886020138859749:CorrectedPredictedRT=-0.0810853317379951:PredictedRTDiff=0.229470394551754:PredictedRTDiffRaw=0.229470394551754:MinRTDiffRank=1:CurrentRT=52.8181	TRUE	4.5624	2	Delta RT
27206	PredictSpectraFilter	MaxCosineSimilarity=0.086:MaxCosineSimilarityRank=2	TRUE	2.3746	2	Spectral Similarity
27206	PredictRTFilter	PredictedRT=-0.120525076985359:RawPredictedRT=-0.0886020138859749:CorrectedPredictedRT=-0.0810853317379951:PredictedRTDiff=0.0319230630993843:PredictedRTDiffRaw=0.0319230630993843:MinRTDiffRank=2:CurrentRT=52.82	TRUE	1.4899	2	Delta RT
27207	PredictSpectraFilter	MaxCosineSimilarity=0.0712:MaxCosineSimilarityRank=1	TRUE	4.5948	2	Spectral Similarity
27207	PredictRTFilter	PredictedRT=-0.400984406471252:RawPredictedRT=-0.0886020138859749:CorrectedPredictedRT=-0.0810853317379951:PredictedRTDiff=0.312382392585278:PredictedRTDiffRaw=0.312382392585278:MinRTDiffRank=1:CurrentRT=52.8218	TRUE	2.8825	2	Delta RT
27209	PredictSpectraFilter	MaxCosineSimilarity=0.1794:MaxCosineSimilarityRank=2	TRUE	0.1744	2	Spectral Similarity
27209	PredictRTFilter	PredictedRT=-0.0139426738023758:RawPredictedRT=-0.0886020138859749:CorrectedPredictedRT=-0.0810853317379951:PredictedRTDiff=0.0746593400835991:PredictedRTDiffRaw=-0.0746593400835991:MinRTDiffRank=1:CurrentRT=52.8265	TRUE	0.0827	2	Delta RT
27210	PredictSpectraFilter	MaxCosineSimilarity=0.1979:MaxCosineSimilarityRank=2	TRUE	0.1843	2	Spectral Similarity
27210	PredictRTFilter	PredictedRT=-0.243783876299858:RawPredictedRT=-0.0886020138859749:CorrectedPredictedRT=-0.0810853317379951:PredictedRTDiff=0.155181862413883:PredictedRTDiffRaw=0.155181862413883:MinRTDiffRank=1:CurrentRT=52.8282	TRUE	0.0845	2	Delta RT
27211	PredictSpectraFilter	MaxCosineSimilarity=0.6093:MaxCosineSimilarityRank=2	TRUE	2.5375	2	Spectral Similarity
27211	PredictRTFilter	PredictedRT=0.00723214074969292:RawPredictedRT=-0.0886020138859749:CorrectedPredictedRT=-0.0810853317379951:PredictedRTDiff=0.0958341546356678:PredictedRTDiffRaw=-0.0958341546356678:MinRTDiffRank=2:CurrentRT=52.8298	TRUE	1.8937	2	Delta RT
27212	PredictSpectraFilter	MaxCosineSimilarity=0.3375:MaxCosineSimilarityRank=2	TRUE	0.2251	2	Spectral Similarity
27212	PredictRTFilter	PredictedRT=-0.0220959447324276:RawPredictedRT=-0.0886020138859749:CorrectedPredictedRT=-0.0810778066515923:PredictedRTDiff=0.0665060691535473:PredictedRTDiffRaw=-0.0665060691535473:MinRTDiffRank=1:CurrentRT=52.8315	TRUE	0.1012	2	Delta RT
27213	PredictSpectraFilter	MaxCosineSimilarity=0.9418:MaxCosineSimilarityRank=1	TRUE	2.4585	2	Spectral Similarity
27213	PredictRTFilter	PredictedRT=-0.106879360973835:RawPredictedRT=-0.0886020138859749:CorrectedPredictedRT=-0.0810778066515923:PredictedRTDiff=0.0182773470878601:PredictedRTDiffRaw=0.0182773470878601:MinRTDiffRank=1:CurrentRT=52.8332	TRUE	1.5642	2	Delta RT
27215	PredictSpectraFilter	MaxCosineSimilarity=0.1486:MaxCosineSimilarityRank=2	TRUE	4.5695	2	Spectral Similarity
27215	PredictRTFilter	PredictedRT=-0.573334276676178:RawPredictedRT=-0.0905830599367619:CorrectedPredictedRT=-0.0830663777887821:PredictedRTDiff=0.482751216739416:PredictedRTDiffRaw=0.482751216739416:MinRTDiffRank=1:CurrentRT=52.8367	TRUE	4.6535	2	Delta RT
27216	PredictSpectraFilter	MaxCosineSimilarity=0.5349:MaxCosineSimilarityRank=1	TRUE	8.0722	2	Spectral Similarity
27216	PredictRTFilter	PredictedRT=0.198507130146027:RawPredictedRT=-0.0905830599367619:CorrectedPredictedRT=-0.0830663777887821:PredictedRTDiff=0.289090190082788:PredictedRTDiffRaw=-0.289090190082788:MinRTDiffRank=1:CurrentRT=52.8386	TRUE	3.0401	2	Delta RT
27217	PredictSpectraFilter	MaxCosineSimilarity=0.0899:MaxCosineSimilarityRank=2	TRUE	8.7001	2	Spectral Similarity
27217	PredictRTFilter	PredictedRT=-0.139847725629807:RawPredictedRT=-0.0905830599367619:CorrectedPredictedRT=-0.0830663777887821:PredictedRTDiff=0.0492646656930447:PredictedRTDiffRaw=0.0492646656930447:MinRTDiffRank=1:CurrentRT=52.8405	TRUE	3.6124	2	Delta RT
27218	PredictSpectraFilter	MaxCosineSimilarity=0.8103:MaxCosineSimilarityRank=1	TRUE	0.229	2	Spectral Similarity
27218	PredictRTFilter	PredictedRT=0.0128989368677139:RawPredictedRT=-0.0905830599367619:CorrectedPredictedRT=-0.0830663777887821:PredictedRTDiff=0.103481996804476:PredictedRTDiffRaw=-0.103481996804476:MinRTDiffRank=1:CurrentRT=52.8423	TRUE	0.0868	2	Delta RT
27220	PredictSpectraFilter	MaxCosineSimilarity=0.9428:MaxCosineSimilarityRank=1	TRUE	0.1751	2	Spectral Similarity
27220	PredictRTFilter	PredictedRT=-0.0886020138859749:RawPredictedRT=-0.0905830599367619:CorrectedPredictedRT=-0.0830588527023792:PredictedRTDiff=0.00198104605078697:PredictedRTDiffRaw=-0.00198104605078697:MinRTDiffRank=1:CurrentRT=52.847	TRUE	0.1011	2	Delta RT
27221	PredictSpectraFilter	MaxCosineSimilarity=0.7643:MaxCosineSimilarityRank=1	TRUE	0.2079	2	Spectral Similarity
27221	PredictRTFilter	PredictedRT=-0.102646738290787:RawPredictedRT=-0.0905830599367619:CorrectedPredictedRT=-0.0830663777887821:PredictedRTDiff=0.0120636783540249:PredictedRTDiffRaw=0.0120636783540249:MinRTDiffRank=1:CurrentRT=52.8487	TRUE	0.0941	2	Delta RT
27222	PredictSpectraFilter	MaxCosineSimilarity=0.1304:MaxCosineSimilarityRank=1	TRUE	0.1071	2	Spectral Similarity
27222	PredictRTFilter	PredictedRT=-1.03770399093628:RawPredictedRT=-0.0925641059875488:CorrectedPredictedRT=-0.0850655138492584:PredictedRTDiff=0.94513988494873:PredictedRTDiffRaw=0.94513988494873:MinRTDiffRank=1:CurrentRT=52.8503	TRUE	0.0813	2	Delta RT
27223	PredictSpectraFilter	MaxCosineSimilarity=0.9009:MaxCosineSimilarityRank=1	TRUE	0.2722	2	Spectral Similarity
27223	PredictRTFilter	PredictedRT=-0.0787464678287506:RawPredictedRT=-0.0925641059875488:CorrectedPredictedRT=-0.0850655138492584:PredictedRTDiff=0.0138176381587982:PredictedRTDiffRaw=-0.0138176381587982:MinRTDiffRank=1:CurrentRT=52.852	TRUE	0.0822	2	Delta RT
27224	PredictSpectraFilter	MaxCosineSimilarity=0.7308:MaxCosineSimilarityRank=1	TRUE	4.4936	2	Spectral Similarity
27224	PredictRTFilter	PredictedRT=-0.10925405472517:RawPredictedRT=-0.0905830599367619:CorrectedPredictedRT=-0.0830663777887821:PredictedRTDiff=0.0186709947884083:PredictedRTDiffRaw=0.0186709947884083:MinRTDiffRank=1:CurrentRT=52.8537	TRUE	1.973	2	Delta RT
27225	PredictSpectraFilter	MaxCosineSimilarity=0.018:MaxCosineSimilarityRank=1	TRUE	4.6024	2	Spectral Similarity
27225	PredictRTFilter	PredictedRT=-1.24236345291138:RawPredictedRT=-0.0925641059875488:CorrectedPredictedRT=-0.0850655138492584:PredictedRTDiff=1.14979934692383:PredictedRTDiffRaw=1.14979934692383:MinRTDiffRank=1:CurrentRT=52.8554	TRUE	3.5591	2	Delta RT
27229	PredictSpectraFilter	MaxCosineSimilarity=0.0916:MaxCosineSimilarityRank=1	TRUE	2.8787	2	Spectral Similarity
27229	PredictRTFilter	PredictedRT=-1.54673433303833:RawPredictedRT=-0.0925641059875488:CorrectedPredictedRT=-0.0850655138492584:PredictedRTDiff=1.45417022705078:PredictedRTDiffRaw=1.45417022705078:MinRTDiffRank=1:CurrentRT=52.8628	TRUE	1.8404	2	Delta RT
27231	PredictSpectraFilter	MaxCosineSimilarity=0.1733:MaxCosineSimilarityRank=1	TRUE	4.0968	2	Spectral Similarity
27231	PredictRTFilter	PredictedRT=-0.0139426738023758:RawPredictedRT=-0.0925641059875488:CorrectedPredictedRT=-0.0850655138492584:PredictedRTDiff=0.078621432185173:PredictedRTDiffRaw=-0.078621432185173:MinRTDiffRank=1:CurrentRT=52.8675	TRUE	7.536	2	Delta RT
27232	PredictSpectraFilter	MaxCosineSimilarity=0.1507:MaxCosineSimilarityRank=2	TRUE	2.5095	2	Spectral Similarity
27232	PredictRTFilter	PredictedRT=-0.0450618155300617:RawPredictedRT=-0.0925641059875488:CorrectedPredictedRT=-0.0850655138492584:PredictedRTDiff=0.0475022904574871:PredictedRTDiffRaw=-0.0475022904574871:MinRTDiffRank=2:CurrentRT=52.8692	TRUE	1.8604	2	Delta RT
27233	PredictSpectraFilter	MaxCosineSimilarity=0.0986:MaxCosineSimilarityRank=1	TRUE	2.4046	2	Spectral Similarity
27233	PredictRTFilter	PredictedRT=0.0518287122249603:RawPredictedRT=-0.0925641059875488:CorrectedPredictedRT=-0.0850655138492584:PredictedRTDiff=0.144392818212509:PredictedRTDiffRaw=-0.144392818212509:MinRTDiffRank=1:CurrentRT=52.8708	TRUE	2.3906	2	Delta RT
27234	PredictSpectraFilter	MaxCosineSimilarity=0.5181:MaxCosineSimilarityRank=1	TRUE	5.9636	2	Spectral Similarity
27234	PredictRTFilter	PredictedRT=-0.0909427404403687:RawPredictedRT=-0.0925641059875488:CorrectedPredictedRT=-0.0850655138492584:PredictedRTDiff=0.00162136554718018:PredictedRTDiffRaw=-0.00162136554718018:MinRTDiffRank=1:CurrentRT=52.8727	TRUE	3.6314	2	Delta RT
27238	PredictSpectraFilter	MaxCosineSimilarity=0.6261:MaxCosineSimilarityRank=1	TRUE	19.1305	2	Spectral Similarity
27238	PredictRTFilter	PredictedRT=-0.0664651542901993:RawPredictedRT=-0.0925641059875488:CorrectedPredictedRT=-0.0850655138492584:PredictedRTDiff=0.0260989516973495:PredictedRTDiffRaw=-0.0260989516973495:MinRTDiffRank=1:CurrentRT=52.8802	TRUE	3.6746	2	Delta RT
27239	PredictSpectraFilter	MaxCosineSimilarity=0.9362:MaxCosineSimilarityRank=1	TRUE	13.8332	2	Spectral Similarity
27239	PredictRTFilter	PredictedRT=-0.138905167579651:RawPredictedRT=-0.0905830599367619:CorrectedPredictedRT=-0.0830663777887821:PredictedRTDiff=0.048322107642889:PredictedRTDiffRaw=0.048322107642889:MinRTDiffRank=2:CurrentRT=52.8821	TRUE	2.8763	2	Delta RT
27240	PredictSpectraFilter	MaxCosineSimilarity=0.1842:MaxCosineSimilarityRank=2	TRUE	7.3269	2	Spectral Similarity
27240	PredictRTFilter	PredictedRT=-0.957650780677795:RawPredictedRT=-0.0905830599367619:CorrectedPredictedRT=-0.0830663777887821:PredictedRTDiff=0.867067720741034:PredictedRTDiffRaw=0.867067720741034:MinRTDiffRank=2:CurrentRT=52.884	TRUE	7.9515	2	Delta RT
27242	PredictSpectraFilter	MaxCosineSimilarity=0.4848:MaxCosineSimilarityRank=1	TRUE	16.1526	2	Spectral Similarity
27242	PredictRTFilter	PredictedRT=-1.199711561203:RawPredictedRT=-0.0905830599367619:CorrectedPredictedRT=-0.0830663777887821:PredictedRTDiff=1.10912850126624:PredictedRTDiffRaw=1.10912850126624:MinRTDiffRank=2:CurrentRT=52.8886	TRUE	4.5598	2	Delta RT
27243	PredictSpectraFilter	MaxCosineSimilarity=0.9229:MaxCosineSimilarityRank=1	TRUE	0.1804	2	Spectral Similarity
27243	PredictRTFilter	PredictedRT=-0.0886020138859749:RawPredictedRT=-0.0905830599367619:CorrectedPredictedRT=-0.0830663777887821:PredictedRTDiff=0.00198104605078697:PredictedRTDiffRaw=-0.00198104605078697:MinRTDiffRank=1:CurrentRT=52.8903	TRUE	0.083	2	Delta RT
27244	PredictSpectraFilter	MaxCosineSimilarity=0.7547:MaxCosineSimilarityRank=1	TRUE	3.1424	2	Spectral Similarity
27244	PredictRTFilter	PredictedRT=-0.102646738290787:RawPredictedRT=-0.0886020138859749:CorrectedPredictedRT=-0.0811034217476845:PredictedRTDiff=0.0140447244048119:PredictedRTDiffRaw=0.0140447244048119:MinRTDiffRank=1:CurrentRT=52.892	TRUE	10.6514	2	Delta RT
27245	PredictSpectraFilter	MaxCosineSimilarity=0.9394:MaxCosineSimilarityRank=1	TRUE	3.1616	2	Spectral Similarity
27245	PredictRTFilter	PredictedRT=-0.0734442099928856:RawPredictedRT=-0.0886020138859749:CorrectedPredictedRT=-0.0811215117573738:PredictedRTDiff=0.0151578038930893:PredictedRTDiffRaw=-0.0151578038930893:MinRTDiffRank=2:CurrentRT=52.8936	TRUE	2.4053	2	Delta RT
27248	PredictSpectraFilter	MaxCosineSimilarity=0.5866:MaxCosineSimilarityRank=2	TRUE	0.1702	2	Spectral Similarity
27248	PredictRTFilter	PredictedRT=0.00723214074969292:RawPredictedRT=-0.0886020138859749:CorrectedPredictedRT=-0.0811215117573738:PredictedRTDiff=0.0958341546356678:PredictedRTDiffRaw=-0.0958341546356678:MinRTDiffRank=2:CurrentRT=52.899	TRUE	0.0783	2	Delta RT
27249	PredictSpectraFilter	MaxCosineSimilarity=0.3575:MaxCosineSimilarityRank=2	TRUE	16.3361	2	Spectral Similarity
27249	PredictRTFilter	PredictedRT=-0.599503099918365:RawPredictedRT=-0.0886020138859749:CorrectedPredictedRT=-0.0811215117573738:PredictedRTDiff=0.510901086032391:PredictedRTDiffRaw=0.510901086032391:MinRTDiffRank=2:CurrentRT=52.9009	TRUE	26.8373	2	Delta RT
27250	PredictSpectraFilter	MaxCosineSimilarity=0.1222:MaxCosineSimilarityRank=2	TRUE	6.4807	2	Spectral Similarity
27250	PredictRTFilter	PredictedRT=0.0887053981423378:RawPredictedRT=-0.0886020138859749:CorrectedPredictedRT=-0.0811215117573738:PredictedRTDiff=0.177307412028313:PredictedRTDiffRaw=-0.177307412028313:MinRTDiffRank=1:CurrentRT=52.9027	TRUE	5.084	2	Delta RT
27251	PredictSpectraFilter	MaxCosineSimilarity=0.0955:MaxCosineSimilarityRank=1	TRUE	23.8267	2	Spectral Similarity
27251	PredictRTFilter	PredictedRT=0.632272005081177:RawPredictedRT=-0.0886020138859749:CorrectedPredictedRT=-0.0811215117573738:PredictedRTDiff=0.720874018967152:PredictedRTDiffRaw=-0.720874018967152:MinRTDiffRank=2:CurrentRT=52.9046	TRUE	27.0576	2	Delta RT
27253	PredictSpectraFilter	MaxCosineSimilarity=0.4681:MaxCosineSimilarityRank=2	TRUE	3.3364	2	Spectral Similarity
27253	PredictRTFilter	PredictedRT=0.0518287122249603:RawPredictedRT=-0.0886020138859749:CorrectedPredictedRT=-0.0811215117573738:PredictedRTDiff=0.140430726110935:PredictedRTDiffRaw=-0.140430726110935:MinRTDiffRank=1:CurrentRT=52.9092	TRUE	1.8713	2	Delta RT
27254	PredictSpectraFilter	MaxCosineSimilarity=0.7169:MaxCosineSimilarityRank=1	TRUE	4.1583	2	Spectral Similarity
27254	PredictRTFilter	PredictedRT=-0.10925405472517:RawPredictedRT=-0.0886020138859749:CorrectedPredictedRT=-0.0811215117573738:PredictedRTDiff=0.0206520408391953:PredictedRTDiffRaw=0.0206520408391953:MinRTDiffRank=1:CurrentRT=52.9109	TRUE	2.8356	2	Delta RT
27255	PredictSpectraFilter	MaxCosineSimilarity=0.5517:MaxCosineSimilarityRank=2	TRUE	0.1878	2	Spectral Similarity
27255	PredictRTFilter	PredictedRT=0.0135865770280361:RawPredictedRT=-0.0905830599367619:CorrectedPredictedRT=-0.0831029750406742:PredictedRTDiff=0.104169636964798:PredictedRTDiffRaw=-0.104169636964798:MinRTDiffRank=1:CurrentRT=52.9126	TRUE	0.0893	2	Delta RT
27257	PredictSpectraFilter	MaxCosineSimilarity=0.1249:MaxCosineSimilarityRank=1	TRUE	6.0716	2	Spectral Similarity
27257	PredictRTFilter	PredictedRT=-0.586592257022858:RawPredictedRT=-0.0905830599367619:CorrectedPredictedRT=-0.0831029750406742:PredictedRTDiff=0.496009197086096:PredictedRTDiffRaw=0.496009197086096:MinRTDiffRank=1:CurrentRT=52.9163	TRUE	34.9654	2	Delta RT
27258	PredictSpectraFilter	MaxCosineSimilarity=0.1536:MaxCosineSimilarityRank=2	TRUE	3.535	2	Spectral Similarity
27258	PredictRTFilter	PredictedRT=-0.0139426738023758:RawPredictedRT=-0.0905830599367619:CorrectedPredictedRT=-0.0831029750406742:PredictedRTDiff=0.0766403861343861:PredictedRTDiffRaw=-0.0766403861343861:MinRTDiffRank=2:CurrentRT=52.9182	TRUE	1.4515	2	Delta RT
27259	PredictSpectraFilter	MaxCosineSimilarity=0.1543:MaxCosineSimilarityRank=1	TRUE	6.1036	2	Spectral Similarity
27259	PredictRTFilter	PredictedRT=-0.689930438995361:RawPredictedRT=-0.0905830599367619:CorrectedPredictedRT=-0.0831029750406742:PredictedRTDiff=0.599347379058599:PredictedRTDiffRaw=0.599347379058599:MinRTDiffRank=1:CurrentRT=52.92	TRUE	9.2432	2	Delta RT
27261	PredictSpectraFilter	MaxCosineSimilarity=0.8534:MaxCosineSimilarityRank=1	TRUE	6.1865	2	Spectral Similarity
27261	PredictRTFilter	PredictedRT=-0.169337689876556:RawPredictedRT=-0.0905830599367619:CorrectedPredictedRT=-0.0831029750406742:PredictedRTDiff=0.0787546299397945:PredictedRTDiffRaw=0.0787546299397945:MinRTDiffRank=1:CurrentRT=52.9238	TRUE	2.7579	2	Delta RT
27264	PredictSpectraFilter	MaxCosineSimilarity=0.1867:MaxCosineSimilarityRank=1	TRUE	17.5832	2	Spectral Similarity
27264	PredictRTFilter	PredictedRT=-0.637156248092651:RawPredictedRT=-0.0905830599367619:CorrectedPredictedRT=-0.0831033922731876:PredictedRTDiff=0.54657318815589:PredictedRTDiffRaw=0.54657318815589:MinRTDiffRank=2:CurrentRT=52.9303	TRUE	3.3136	2	Delta RT
27265	PredictSpectraFilter	MaxCosineSimilarity=0.5265:MaxCosineSimilarityRank=1	TRUE	12.6954	2	Spectral Similarity
27265	PredictRTFilter	PredictedRT=-0.0909427404403687:RawPredictedRT=-0.0905830599367619:CorrectedPredictedRT=-0.0831033922731876:PredictedRTDiff=0.000359680503606796:PredictedRTDiffRaw=0.000359680503606796:MinRTDiffRank=1:CurrentRT=52.932	TRUE	19.5931	2	Delta RT
27267	PredictSpectraFilter	MaxCosineSimilarity=0.6294:MaxCosineSimilarityRank=1	TRUE	4.3663	2	Spectral Similarity
27267	PredictRTFilter	PredictedRT=-0.0664651542901993:RawPredictedRT=-0.0905830599367619:CorrectedPredictedRT=-0.0831033922731876:PredictedRTDiff=0.0241179056465626:PredictedRTDiffRaw=-0.0241179056465626:MinRTDiffRank=1:CurrentRT=52.9355	TRUE	6.9604	2	Delta RT
27268	PredictSpectraFilter	MaxCosineSimilarity=0.9135:MaxCosineSimilarityRank=1	TRUE	1.5488	2	Spectral Similarity
27268	PredictRTFilter	PredictedRT=-0.0886020138859749:RawPredictedRT=-0.0905830599367619:CorrectedPredictedRT=-0.0831029750406742:PredictedRTDiff=0.00198104605078697:PredictedRTDiffRaw=-0.00198104605078697:MinRTDiffRank=1:CurrentRT=52.9374	TRUE	0.0989	2	Delta RT
27269	PredictSpectraFilter	MaxCosineSimilarity=0.4889:MaxCosineSimilarityRank=1	TRUE	12.4681	2	Spectral Similarity
27269	PredictRTFilter	PredictedRT=-0.0815458670258522:RawPredictedRT=-0.0905830599367619:CorrectedPredictedRT=-0.0831033922731876:PredictedRTDiff=0.00903719291090965:PredictedRTDiffRaw=-0.00903719291090965:MinRTDiffRank=1:CurrentRT=52.9392	TRUE	3.5012	2	Delta RT
27271	PredictSpectraFilter	MaxCosineSimilarity=0.3393:MaxCosineSimilarityRank=1	TRUE	23.2233	2	Spectral Similarity
27271	PredictRTFilter	PredictedRT=-0.378025442361832:RawPredictedRT=-0.0905830599367619:CorrectedPredictedRT=-0.0831033922731876:PredictedRTDiff=0.28744238242507:PredictedRTDiffRaw=0.28744238242507:MinRTDiffRank=2:CurrentRT=52.9428	TRUE	4.6962	2	Delta RT
27272	PredictSpectraFilter	MaxCosineSimilarity=0.4038:MaxCosineSimilarityRank=1	TRUE	30.9689	2	Spectral Similarity
27272	PredictRTFilter	PredictedRT=0.754948139190674:RawPredictedRT=-0.0905830599367619:CorrectedPredictedRT=-0.0831033922731876:PredictedRTDiff=0.845531199127436:PredictedRTDiffRaw=-0.845531199127436:MinRTDiffRank=2:CurrentRT=52.9446	TRUE	23.3078	2	Delta RT
27273	PredictSpectraFilter	MaxCosineSimilarity=0.0705:MaxCosineSimilarityRank=1	TRUE	4.9488	2	Spectral Similarity
27273	PredictRTFilter	PredictedRT=0.356485038995743:RawPredictedRT=-0.0905830599367619:CorrectedPredictedRT=-0.0831033922731876:PredictedRTDiff=0.447068098932505:PredictedRTDiffRaw=-0.447068098932505:MinRTDiffRank=1:CurrentRT=52.9463	TRUE	2.9557	2	Delta RT
27275	PredictSpectraFilter	MaxCosineSimilarity=0.431:MaxCosineSimilarityRank=2	TRUE	38.9275	2	Spectral Similarity
27275	PredictRTFilter	PredictedRT=0.0518287122249603:RawPredictedRT=-0.0905830599367619:CorrectedPredictedRT=-0.0831033922731876:PredictedRTDiff=0.142411772161722:PredictedRTDiffRaw=-0.142411772161722:MinRTDiffRank=1:CurrentRT=52.951	TRUE	2.1843	2	Delta RT
27276	PredictSpectraFilter	MaxCosineSimilarity=0.7265:MaxCosineSimilarityRank=1	TRUE	8.2903	2	Spectral Similarity
27276	PredictRTFilter	PredictedRT=-0.10925405472517:RawPredictedRT=-0.0905830599367619:CorrectedPredictedRT=-0.0831033922731876:PredictedRTDiff=0.0186709947884083:PredictedRTDiffRaw=0.0186709947884083:MinRTDiffRank=1:CurrentRT=52.9527	TRUE	1.4742	2	Delta RT
27277	PredictSpectraFilter	MaxCosineSimilarity=0.6085:MaxCosineSimilarityRank=2	TRUE	0.1753	2	Spectral Similarity
27277	PredictRTFilter	PredictedRT=0.0135865770280361:RawPredictedRT=-0.0925641059875488:CorrectedPredictedRT=-0.0850859880447388:PredictedRTDiff=0.106150683015585:PredictedRTDiffRaw=-0.106150683015585:MinRTDiffRank=1:CurrentRT=52.9543	TRUE	0.0879	2	Delta RT
27278	PredictSpectraFilter	MaxCosineSimilarity=0.2368:MaxCosineSimilarityRank=2	TRUE	4.5739	2	Spectral Similarity
27278	PredictRTFilter	PredictedRT=-1.01148951053619:RawPredictedRT=-0.0925641059875488:CorrectedPredictedRT=-0.0850859880447388:PredictedRTDiff=0.918925404548645:PredictedRTDiffRaw=0.918925404548645:MinRTDiffRank=1:CurrentRT=52.956	TRUE	35.2342	2	Delta RT
27279	PredictSpectraFilter	MaxCosineSimilarity=0.1261:MaxCosineSimilarityRank=2	TRUE	25.7382	2	Spectral Similarity
27279	PredictRTFilter	PredictedRT=0.207481235265732:RawPredictedRT=-0.0925641059875488:CorrectedPredictedRT=-0.0850859880447388:PredictedRTDiff=0.300045341253281:PredictedRTDiffRaw=-0.300045341253281:MinRTDiffRank=2:CurrentRT=52.9577	TRUE	2.4999	2	Delta RT
27280	PredictSpectraFilter	MaxCosineSimilarity=0.9245:MaxCosineSimilarityRank=1	TRUE	8.1189	2	Spectral Similarity
27280	PredictRTFilter	PredictedRT=-0.153768971562386:RawPredictedRT=-0.0925641059875488:CorrectedPredictedRT=-0.0850859880447388:PredictedRTDiff=0.0612048655748367:PredictedRTDiffRaw=0.0612048655748367:MinRTDiffRank=1:CurrentRT=52.9595	TRUE	4.7453	2	Delta RT
27281	PredictSpectraFilter	MaxCosineSimilarity=0.5185:MaxCosineSimilarityRank=2	TRUE	18.6085	2	Spectral Similarity
27281	PredictRTFilter	PredictedRT=-0.100735329091549:RawPredictedRT=-0.0925641059875488:CorrectedPredictedRT=-0.0850859880447388:PredictedRTDiff=0.00817122310400009:PredictedRTDiffRaw=0.00817122310400009:MinRTDiffRank=1:CurrentRT=52.9612	TRUE	5.0741	2	Delta RT
27283	PredictSpectraFilter	MaxCosineSimilarity=0.7573:MaxCosineSimilarityRank=1	TRUE	2.7883	2	Spectral Similarity
27283	PredictRTFilter	PredictedRT=-0.00367308408021927:RawPredictedRT=-0.0925641059875488:CorrectedPredictedRT=-0.0850859880447388:PredictedRTDiff=0.0888910219073296:PredictedRTDiffRaw=-0.0888910219073296:MinRTDiffRank=1:CurrentRT=52.9649	TRUE	14.6523	2	Delta RT
27284	PredictSpectraFilter	MaxCosineSimilarity=0.9186:MaxCosineSimilarityRank=1	TRUE	26.5189	2	Spectral Similarity
27284	PredictRTFilter	PredictedRT=0.0550925396382809:RawPredictedRT=-0.0925641059875488:CorrectedPredictedRT=-0.0850844383239746:PredictedRTDiff=0.14765664562583:PredictedRTDiffRaw=-0.14765664562583:MinRTDiffRank=1:CurrentRT=52.9666	TRUE	4.564	2	Delta RT
27286	PredictSpectraFilter	MaxCosineSimilarity=0.1877:MaxCosineSimilarityRank=1	TRUE	2.916	2	Spectral Similarity
27286	PredictRTFilter	PredictedRT=0.0272684842348099:RawPredictedRT=-0.0925641059875488:CorrectedPredictedRT=-0.0850840210914612:PredictedRTDiff=0.119832590222359:PredictedRTDiffRaw=-0.119832590222359:MinRTDiffRank=2:CurrentRT=52.9712	TRUE	2.4685	2	Delta RT
27287	PredictSpectraFilter	MaxCosineSimilarity=0.387:MaxCosineSimilarityRank=2	TRUE	9.8196	2	Spectral Similarity
27287	PredictRTFilter	PredictedRT=-0.114468909800053:RawPredictedRT=-0.0925641059875488:CorrectedPredictedRT=-0.0850840210914612:PredictedRTDiff=0.0219048038125038:PredictedRTDiffRaw=0.0219048038125038:MinRTDiffRank=1:CurrentRT=52.9729	TRUE	33.2023	2	Delta RT
27288	PredictSpectraFilter	MaxCosineSimilarity=0.5243:MaxCosineSimilarityRank=1	TRUE	0.1971	2	Spectral Similarity
27288	PredictRTFilter	PredictedRT=-0.0909427404403687:RawPredictedRT=-0.0925641059875488:CorrectedPredictedRT=-0.0850840210914612:PredictedRTDiff=0.00162136554718018:PredictedRTDiffRaw=-0.00162136554718018:MinRTDiffRank=1:CurrentRT=52.9746	TRUE	0.0847	2	Delta RT
27289	PredictSpectraFilter	MaxCosineSimilarity=0.7579:MaxCosineSimilarityRank=1	TRUE	0.287	2	Spectral Similarity
27289	PredictRTFilter	PredictedRT=-0.102646738290787:RawPredictedRT=-0.0925641059875488:CorrectedPredictedRT=-0.0850840210914612:PredictedRTDiff=0.0100826323032379:PredictedRTDiffRaw=0.0100826323032379:MinRTDiffRank=1:CurrentRT=52.9763	TRUE	0.0846	2	Delta RT
27290	PredictSpectraFilter	MaxCosineSimilarity=0.1608:MaxCosineSimilarityRank=1	TRUE	5.7631	2	Spectral Similarity
27290	PredictRTFilter	PredictedRT=-0.0118788331747055:RawPredictedRT=-0.0925641059875488:CorrectedPredictedRT=-0.0850844383239746:PredictedRTDiff=0.0806852728128433:PredictedRTDiffRaw=-0.0806852728128433:MinRTDiffRank=1:CurrentRT=52.9779	TRUE	7.6276	2	Delta RT
27291	PredictSpectraFilter	MaxCosineSimilarity=0.1277:MaxCosineSimilarityRank=1	TRUE	6.5547	2	Spectral Similarity
27291	PredictRTFilter	PredictedRT=1.68906831741333:RawPredictedRT=-0.0925641059875488:CorrectedPredictedRT=-0.0850844383239746:PredictedRTDiff=1.78163242340088:PredictedRTDiffRaw=-1.78163242340088:MinRTDiffRank=2:CurrentRT=52.9798	TRUE	3.4308	2	Delta RT
27292	PredictSpectraFilter	MaxCosineSimilarity=0.8591:MaxCosineSimilarityRank=1	TRUE	4.5135	2	Spectral Similarity
27292	PredictRTFilter	PredictedRT=-0.185835808515549:RawPredictedRT=-0.0925641059875488:CorrectedPredictedRT=-0.0850844383239746:PredictedRTDiff=0.0932717025279999:PredictedRTDiffRaw=0.0932717025279999:MinRTDiffRank=1:CurrentRT=52.9817	TRUE	3.4621	2	Delta RT
27294	PredictSpectraFilter	MaxCosineSimilarity=0.0936:MaxCosineSimilarityRank=1	TRUE	4.6425	2	Spectral Similarity
27294	PredictRTFilter	PredictedRT=0.167133316397667:RawPredictedRT=-0.0925641059875488:CorrectedPredictedRT=-0.0850859880447388:PredictedRTDiff=0.259697422385216:PredictedRTDiffRaw=-0.259697422385216:MinRTDiffRank=2:CurrentRT=52.9852	TRUE	3.517	2	Delta RT
27295	PredictSpectraFilter	MaxCosineSimilarity=0.6323:MaxCosineSimilarityRank=1	TRUE	4.4639	2	Spectral Similarity
27295	PredictRTFilter	PredictedRT=0.0151061229407787:RawPredictedRT=-0.0925641059875488:CorrectedPredictedRT=-0.0850859880447388:PredictedRTDiff=0.107670228928328:PredictedRTDiffRaw=-0.107670228928328:MinRTDiffRank=2:CurrentRT=52.9871	TRUE	22.2263	2	Delta RT
27297	PredictSpectraFilter	MaxCosineSimilarity=0.1:MaxCosineSimilarityRank=1	TRUE	0.1763	2	Spectral Similarity
27297	PredictRTFilter	PredictedRT=0.0518287122249603:RawPredictedRT=-0.0925641059875488:CorrectedPredictedRT=-0.0850859880447388:PredictedRTDiff=0.144392818212509:PredictedRTDiffRaw=-0.144392818212509:MinRTDiffRank=1:CurrentRT=52.9917	TRUE	0.0796	2	Delta RT
27298	PredictSpectraFilter	MaxCosineSimilarity=0.0978:MaxCosineSimilarityRank=2	TRUE	7.3663	2	Spectral Similarity
27298	PredictRTFilter	PredictedRT=-0.517236709594727:RawPredictedRT=-0.0925641059875488:CorrectedPredictedRT=-0.0850859880447388:PredictedRTDiff=0.424672603607178:PredictedRTDiffRaw=0.424672603607178:MinRTDiffRank=2:CurrentRT=52.9934	TRUE	5.5974	2	Delta RT
27299	PredictSpectraFilter	MaxCosineSimilarity=0.3678:MaxCosineSimilarityRank=1	TRUE	5.3105	2	Spectral Similarity
27299	PredictRTFilter	PredictedRT=-0.111661218106747:RawPredictedRT=-0.0925641059875488:CorrectedPredictedRT=-0.0850859880447388:PredictedRTDiff=0.0190971121191978:PredictedRTDiffRaw=0.0190971121191978:MinRTDiffRank=1:CurrentRT=52.9951	TRUE	2.9264	2	Delta RT
27300	PredictSpectraFilter	MaxCosineSimilarity=0.8974:MaxCosineSimilarityRank=1	TRUE	8.9106	2	Spectral Similarity
27300	PredictRTFilter	PredictedRT=-0.100735329091549:RawPredictedRT=-0.0925641059875488:CorrectedPredictedRT=-0.0850859880447388:PredictedRTDiff=0.00817122310400009:PredictedRTDiffRaw=0.00817122310400009:MinRTDiffRank=1:CurrentRT=52.9968	TRUE	2.3437	2	Delta RT
27301	PredictSpectraFilter	MaxCosineSimilarity=0.71:MaxCosineSimilarityRank=1	TRUE	2.763	2	Spectral Similarity
27301	PredictRTFilter	PredictedRT=-0.10925405472517:RawPredictedRT=-0.0963801816105843:CorrectedPredictedRT=-0.0889036133885384:PredictedRTDiff=0.0128738731145859:PredictedRTDiffRaw=0.0128738731145859:MinRTDiffRank=1:CurrentRT=52.9986	TRUE	1.5484	2	Delta RT
27303	PredictSpectraFilter	MaxCosineSimilarity=0.4017:MaxCosineSimilarityRank=1	TRUE	5.4909	2	Spectral Similarity
27303	PredictRTFilter	PredictedRT=-0.773149311542511:RawPredictedRT=-0.0963801816105843:CorrectedPredictedRT=-0.0889289751648903:PredictedRTDiff=0.676769129931927:PredictedRTDiffRaw=0.676769129931927:MinRTDiffRank=1:CurrentRT=53.0022	TRUE	2.9339	2	Delta RT
27304	PredictSpectraFilter	MaxCosineSimilarity=0.207:MaxCosineSimilarityRank=1	TRUE	5.1487	2	Spectral Similarity
27304	PredictRTFilter	PredictedRT=0.792654275894165:RawPredictedRT=-0.0963801816105843:CorrectedPredictedRT=-0.0889289751648903:PredictedRTDiff=0.889034457504749:PredictedRTDiffRaw=-0.889034457504749:MinRTDiffRank=1:CurrentRT=53.004	TRUE	4.5436	2	Delta RT
27305	PredictSpectraFilter	MaxCosineSimilarity=0.8837:MaxCosineSimilarityRank=2	TRUE	52.006	2	Spectral Similarity
27305	PredictRTFilter	PredictedRT=0.0373665541410446:RawPredictedRT=-0.0963801816105843:CorrectedPredictedRT=-0.0889289751648903:PredictedRTDiff=0.133746735751629:PredictedRTDiffRaw=-0.133746735751629:MinRTDiffRank=1:CurrentRT=53.0059	TRUE	35.4441	2	Delta RT
27306	PredictSpectraFilter	MaxCosineSimilarity=0.1294:MaxCosineSimilarityRank=2	TRUE	12.7647	2	Spectral Similarity
27306	PredictRTFilter	PredictedRT=1.38408517837524:RawPredictedRT=-0.0963801816105843:CorrectedPredictedRT=-0.0889289751648903:PredictedRTDiff=1.48046535998583:PredictedRTDiffRaw=-1.48046535998583:MinRTDiffRank=1:CurrentRT=53.0077	TRUE	12.8356	2	Delta RT
27308	PredictSpectraFilter	MaxCosineSimilarity=0.0396:MaxCosineSimilarityRank=2	TRUE	3.3725	2	Spectral Similarity
27308	PredictRTFilter	PredictedRT=0.437488734722137:RawPredictedRT=-0.0963801816105843:CorrectedPredictedRT=-0.0889289751648903:PredictedRTDiff=0.533868916332722:PredictedRTDiffRaw=-0.533868916332722:MinRTDiffRank=2:CurrentRT=53.0124	TRUE	1.4423	2	Delta RT
27309	PredictSpectraFilter	MaxCosineSimilarity=0.3788:MaxCosineSimilarityRank=2	TRUE	0.1828	2	Spectral Similarity
27309	PredictRTFilter	PredictedRT=-0.114468909800053:RawPredictedRT=-0.0963801816105843:CorrectedPredictedRT=-0.0889289751648903:PredictedRTDiff=0.0180887281894684:PredictedRTDiffRaw=0.0180887281894684:MinRTDiffRank=1:CurrentRT=53.0141	TRUE	0.0816	2	Delta RT
27310	PredictSpectraFilter	MaxCosineSimilarity=0.4826:MaxCosineSimilarityRank=2	TRUE	4.3761	2	Spectral Similarity
27310	PredictRTFilter	PredictedRT=0.0135865770280361:RawPredictedRT=-0.0963801816105843:CorrectedPredictedRT=-0.0889289751648903:PredictedRTDiff=0.10996675863862:PredictedRTDiffRaw=-0.10996675863862:MinRTDiffRank=1:CurrentRT=53.0157	TRUE	1.6305	2	Delta RT
27311	PredictSpectraFilter	MaxCosineSimilarity=0.2122:MaxCosineSimilarityRank=2	TRUE	0.3096	2	Spectral Similarity
27311	PredictRTFilter	PredictedRT=0.349988758563995:RawPredictedRT=-0.0963801816105843:CorrectedPredictedRT=-0.0889289751648903:PredictedRTDiff=0.44636894017458:PredictedRTDiffRaw=-0.44636894017458:MinRTDiffRank=1:CurrentRT=53.0174	TRUE	0.0853	2	Delta RT
27312	PredictSpectraFilter	MaxCosineSimilarity=0.9343:MaxCosineSimilarityRank=1	TRUE	1.4066	2	Spectral Similarity
27312	PredictRTFilter	PredictedRT=0.0550925396382809:RawPredictedRT=-0.0963801816105843:CorrectedPredictedRT=-0.0889289751648903:PredictedRTDiff=0.151472721248865:PredictedRTDiffRaw=-0.151472721248865:MinRTDiffRank=1:CurrentRT=53.0191	TRUE	0.0889	2	Delta RT
27313	PredictSpectraFilter	MaxCosineSimilarity=0.5778:MaxCosineSimilarityRank=1	TRUE	9.9688	2	Spectral Similarity
27313	PredictRTFilter	PredictedRT=-0.115707024931908:RawPredictedRT=-0.0963801816105843:CorrectedPredictedRT=-0.0889036133885384:PredictedRTDiff=0.0193268433213234:PredictedRTDiffRaw=0.0193268433213234:MinRTDiffRank=1:CurrentRT=53.0208	TRUE	3.0276	2	Delta RT
27314	PredictSpectraFilter	MaxCosineSimilarity=0.1861:MaxCosineSimilarityRank=1	TRUE	3.267	2	Spectral Similarity
27314	PredictRTFilter	PredictedRT=-1.01148951053619:RawPredictedRT=-0.0963801816105843:CorrectedPredictedRT=-0.0889036133885384:PredictedRTDiff=0.91510932892561:PredictedRTDiffRaw=0.91510932892561:MinRTDiffRank=1:CurrentRT=53.0224	TRUE	2.3564	2	Delta RT
27315	PredictSpectraFilter	MaxCosineSimilarity=0.5922:MaxCosineSimilarityRank=2	TRUE	5.9352	2	Spectral Similarity
27315	PredictRTFilter	PredictedRT=-0.0340009704232216:RawPredictedRT=-0.0963801816105843:CorrectedPredictedRT=-0.0889036133885384:PredictedRTDiff=0.0623792111873627:PredictedRTDiffRaw=-0.0623792111873627:MinRTDiffRank=1:CurrentRT=53.0243	TRUE	26.6074	2	Delta RT
27316	PredictSpectraFilter	MaxCosineSimilarity=0.8626:MaxCosineSimilarityRank=1	TRUE	18.8179	2	Spectral Similarity
27316	PredictRTFilter	PredictedRT=0.0813656970858574:RawPredictedRT=-0.0963801816105843:CorrectedPredictedRT=-0.0889036133885384:PredictedRTDiff=0.177745878696442:PredictedRTDiffRaw=-0.177745878696442:MinRTDiffRank=1:CurrentRT=53.026	TRUE	4.9943	2	Delta RT
27317	PredictSpectraFilter	MaxCosineSimilarity=0.1733:MaxCosineSimilarityRank=2	TRUE	21.4637	2	Spectral Similarity
27317	PredictRTFilter	PredictedRT=-0.172045856714249:RawPredictedRT=-0.0925641059875488:CorrectedPredictedRT=-0.0850859880447388:PredictedRTDiff=0.0794817507266998:PredictedRTDiffRaw=0.0794817507266998:MinRTDiffRank=1:CurrentRT=53.0276	TRUE	41.4649	2	Delta RT
27319	PredictSpectraFilter	MaxCosineSimilarity=0.1718:MaxCosineSimilarityRank=1	TRUE	0.193	2	Spectral Similarity
27319	PredictRTFilter	PredictedRT=-0.0118788331747055:RawPredictedRT=-0.0925641059875488:CorrectedPredictedRT=-0.0850859880447388:PredictedRTDiff=0.0806852728128433:PredictedRTDiffRaw=-0.0806852728128433:MinRTDiffRank=1:CurrentRT=53.0323	TRUE	0.0835	2	Delta RT
27321	PredictSpectraFilter	MaxCosineSimilarity=0.3361:MaxCosineSimilarityRank=1	TRUE	4.4919	2	Spectral Similarity
27321	PredictRTFilter	PredictedRT=-0.651717245578766:RawPredictedRT=-0.0925641059875488:CorrectedPredictedRT=-0.0850859880447388:PredictedRTDiff=0.559153139591217:PredictedRTDiffRaw=0.559153139591217:MinRTDiffRank=1:CurrentRT=53.0357	TRUE	1.6542	2	Delta RT
27322	PredictSpectraFilter	MaxCosineSimilarity=0.1025:MaxCosineSimilarityRank=1	TRUE	3.0917	2	Spectral Similarity
27322	PredictRTFilter	PredictedRT=0.0518287122249603:RawPredictedRT=-0.0925641059875488:CorrectedPredictedRT=-0.0850859880447388:PredictedRTDiff=0.144392818212509:PredictedRTDiffRaw=-0.144392818212509:MinRTDiffRank=1:CurrentRT=53.0375	TRUE	1.5572	2	Delta RT
27323	PredictSpectraFilter	MaxCosineSimilarity=0.7542:MaxCosineSimilarityRank=1	TRUE	0.2065	2	Spectral Similarity
27323	PredictRTFilter	PredictedRT=-0.102646738290787:RawPredictedRT=-0.0925641059875488:CorrectedPredictedRT=-0.0850859880447388:PredictedRTDiff=0.0100826323032379:PredictedRTDiffRaw=0.0100826323032379:MinRTDiffRank=1:CurrentRT=53.0394	TRUE	0.0777	2	Delta RT
27324	PredictSpectraFilter	MaxCosineSimilarity=0.1094:MaxCosineSimilarityRank=1	TRUE	3.7932	2	Spectral Similarity
27324	PredictRTFilter	PredictedRT=-0.146288156509399:RawPredictedRT=-0.0925641059875488:CorrectedPredictedRT=-0.0850875377655029:PredictedRTDiff=0.0537240505218506:PredictedRTDiffRaw=0.0537240505218506:MinRTDiffRank=2:CurrentRT=53.0412	TRUE	1.526	2	Delta RT
27326	PredictSpectraFilter	MaxCosineSimilarity=0.8968:MaxCosineSimilarityRank=1	TRUE	6.0607	2	Spectral Similarity
27326	PredictRTFilter	PredictedRT=-0.0149475410580635:RawPredictedRT=-0.0925641059875488:CorrectedPredictedRT=-0.0850875377655029:PredictedRTDiff=0.0776165649294853:PredictedRTDiffRaw=-0.0776165649294853:MinRTDiffRank=1:CurrentRT=53.0447	TRUE	2.8341	2	Delta RT
27327	PredictSpectraFilter	MaxCosineSimilarity=0.9662:MaxCosineSimilarityRank=1	TRUE	3.1575	2	Spectral Similarity
27327	PredictRTFilter	PredictedRT=0.00962361320853233:RawPredictedRT=-0.0905830599367619:CorrectedPredictedRT=-0.0831049419939518:PredictedRTDiff=0.100206673145294:PredictedRTDiffRaw=-0.100206673145294:MinRTDiffRank=1:CurrentRT=53.0466	TRUE	1.6815	2	Delta RT
27328	PredictSpectraFilter	MaxCosineSimilarity=0.1969:MaxCosineSimilarityRank=1	TRUE	5.9872	2	Spectral Similarity
27328	PredictRTFilter	PredictedRT=-0.295790642499924:RawPredictedRT=-0.0905830599367619:CorrectedPredictedRT=-0.0831033922731876:PredictedRTDiff=0.205207582563162:PredictedRTDiffRaw=0.205207582563162:MinRTDiffRank=2:CurrentRT=53.0485	TRUE	17.0512	2	Delta RT
27330	PredictSpectraFilter	MaxCosineSimilarity=0.422:MaxCosineSimilarityRank=1	TRUE	22.4571	2	Spectral Similarity
27330	PredictRTFilter	PredictedRT=1.83872413635254:RawPredictedRT=-0.0905830599367619:CorrectedPredictedRT=-0.0831033922731876:PredictedRTDiff=1.9293071962893:PredictedRTDiffRaw=-1.9293071962893:MinRTDiffRank=2:CurrentRT=53.0532	TRUE	1.6425	2	Delta RT
27331	PredictSpectraFilter	MaxCosineSimilarity=0.3872:MaxCosineSimilarityRank=2	TRUE	0.1981	2	Spectral Similarity
27331	PredictRTFilter	PredictedRT=-0.114468909800053:RawPredictedRT=-0.0905830599367619:CorrectedPredictedRT=-0.0831033922731876:PredictedRTDiff=0.0238858498632908:PredictedRTDiffRaw=0.0238858498632908:MinRTDiffRank=1:CurrentRT=53.0548	TRUE	0.084	2	Delta RT
27332	PredictSpectraFilter	MaxCosineSimilarity=0.1257:MaxCosineSimilarityRank=1	TRUE	3.2026	2	Spectral Similarity
27332	PredictRTFilter	PredictedRT=0.0373665541410446:RawPredictedRT=-0.0905830599367619:CorrectedPredictedRT=-0.0831033922731876:PredictedRTDiff=0.127949614077806:PredictedRTDiffRaw=-0.127949614077806:MinRTDiffRank=1:CurrentRT=53.0567	TRUE	1.5663	2	Delta RT
27333	PredictSpectraFilter	MaxCosineSimilarity=0.9119:MaxCosineSimilarityRank=1	TRUE	3.2769	2	Spectral Similarity
27333	PredictRTFilter	PredictedRT=-0.100735329091549:RawPredictedRT=-0.0905830599367619:CorrectedPredictedRT=-0.0831033922731876:PredictedRTDiff=0.0101522691547871:PredictedRTDiffRaw=0.0101522691547871:MinRTDiffRank=1:CurrentRT=53.0586	TRUE	1.611	2	Delta RT
27334	PredictSpectraFilter	MaxCosineSimilarity=0.406:MaxCosineSimilarityRank=1	TRUE	18.1261	2	Spectral Similarity
27334	PredictRTFilter	PredictedRT=-0.0350711047649384:RawPredictedRT=-0.0905830599367619:CorrectedPredictedRT=-0.0831049419939518:PredictedRTDiff=0.0555119551718235:PredictedRTDiffRaw=-0.0555119551718235:MinRTDiffRank=1:CurrentRT=53.0604	TRUE	33.4492	2	Delta RT
27335	PredictSpectraFilter	MaxCosineSimilarity=0.0509:MaxCosineSimilarityRank=2	TRUE	9.913	2	Spectral Similarity
27335	PredictRTFilter	PredictedRT=-1.49200928211212:RawPredictedRT=-0.0905830599367619:CorrectedPredictedRT=-0.0831049419939518:PredictedRTDiff=1.40142622217536:PredictedRTDiffRaw=1.40142622217536:MinRTDiffRank=2:CurrentRT=53.0621	TRUE	18.8293	2	Delta RT
27336	PredictSpectraFilter	MaxCosineSimilarity=0.0179:MaxCosineSimilarityRank=2	TRUE	6.1444	2	Spectral Similarity
27336	PredictRTFilter	PredictedRT=-0.629325330257416:RawPredictedRT=-0.0905830599367619:CorrectedPredictedRT=-0.0831049419939518:PredictedRTDiff=0.538742270320654:PredictedRTDiffRaw=0.538742270320654:MinRTDiffRank=2:CurrentRT=53.0638	TRUE	5.7436	2	Delta RT
27337	PredictSpectraFilter	MaxCosineSimilarity=0.715:MaxCosineSimilarityRank=2	TRUE	6.2643	2	Spectral Similarity
27337	PredictRTFilter	PredictedRT=-0.295877456665039:RawPredictedRT=-0.0905830599367619:CorrectedPredictedRT=-0.0831049419939518:PredictedRTDiff=0.205294396728277:PredictedRTDiffRaw=0.205294396728277:MinRTDiffRank=1:CurrentRT=53.0657	TRUE	3.3698	2	Delta RT
27338	PredictSpectraFilter	MaxCosineSimilarity=0.2621:MaxCosineSimilarityRank=2	TRUE	23.8234	2	Spectral Similarity
27338	PredictRTFilter	PredictedRT=-0.352359265089035:RawPredictedRT=-0.0905830599367619:CorrectedPredictedRT=-0.0831049419939518:PredictedRTDiff=0.261776205152273:PredictedRTDiffRaw=0.261776205152273:MinRTDiffRank=2:CurrentRT=53.0675	TRUE	3.5616	2	Delta RT
27341	PredictSpectraFilter	MaxCosineSimilarity=0.1749:MaxCosineSimilarityRank=1	TRUE	0.2117	2	Spectral Similarity
27341	PredictRTFilter	PredictedRT=-0.0118788331747055:RawPredictedRT=-0.0905830599367619:CorrectedPredictedRT=-0.0831049419939518:PredictedRTDiff=0.0787042267620564:PredictedRTDiffRaw=-0.0787042267620564:MinRTDiffRank=1:CurrentRT=53.0739	TRUE	0.0833	2	Delta RT
27342	PredictSpectraFilter	MaxCosineSimilarity=0.5733:MaxCosineSimilarityRank=1	TRUE	0.1641	2	Spectral Similarity
27342	PredictRTFilter	PredictedRT=-0.115707024931908:RawPredictedRT=-0.0905830599367619:CorrectedPredictedRT=-0.0831049419939518:PredictedRTDiff=0.0251239649951458:PredictedRTDiffRaw=0.0251239649951458:MinRTDiffRank=1:CurrentRT=53.0755	TRUE	0.078	2	Delta RT
27344	PredictSpectraFilter	MaxCosineSimilarity=0.3283:MaxCosineSimilarityRank=2	TRUE	3.6325	2	Spectral Similarity
27344	PredictRTFilter	PredictedRT=0.349988758563995:RawPredictedRT=-0.0905830599367619:CorrectedPredictedRT=-0.0831049419939518:PredictedRTDiff=0.440571818500757:PredictedRTDiffRaw=-0.440571818500757:MinRTDiffRank=1:CurrentRT=53.0789	TRUE	2.4612	2	Delta RT
27345	PredictSpectraFilter	MaxCosineSimilarity=0.6262:MaxCosineSimilarityRank=2	TRUE	0.1859	2	Spectral Similarity
27345	PredictRTFilter	PredictedRT=0.0135865770280361:RawPredictedRT=-0.0905830599367619:CorrectedPredictedRT=-0.0831049419939518:PredictedRTDiff=0.104169636964798:PredictedRTDiffRaw=-0.104169636964798:MinRTDiffRank=1:CurrentRT=53.0806	TRUE	0.0824	2	Delta RT
27346	PredictSpectraFilter	MaxCosineSimilarity=0.8523:MaxCosineSimilarityRank=1	TRUE	0.1883	2	Spectral Similarity
27346	PredictRTFilter	PredictedRT=0.0813656970858574:RawPredictedRT=-0.0905830599367619:CorrectedPredictedRT=-0.0831049419939518:PredictedRTDiff=0.171948757022619:PredictedRTDiffRaw=-0.171948757022619:MinRTDiffRank=1:CurrentRT=53.0822	TRUE	0.0766	2	Delta RT
27347	PredictSpectraFilter	MaxCosineSimilarity=0.9218:MaxCosineSimilarityRank=1	TRUE	21.1682	2	Spectral Similarity
27347	PredictRTFilter	PredictedRT=0.0550925396382809:RawPredictedRT=-0.0905830599367619:CorrectedPredictedRT=-0.0831033922731876:PredictedRTDiff=0.145675599575043:PredictedRTDiffRaw=-0.145675599575043:MinRTDiffRank=1:CurrentRT=53.0841	TRUE	2.1884	2	Delta RT
27348	PredictSpectraFilter	MaxCosineSimilarity=0.1544:MaxCosineSimilarityRank=2	TRUE	0.211	2	Spectral Similarity
27348	PredictRTFilter	PredictedRT=-0.172045856714249:RawPredictedRT=-0.0886020138859749:CorrectedPredictedRT=-0.0811219289898872:PredictedRTDiff=0.0834438428282738:PredictedRTDiffRaw=0.0834438428282738:MinRTDiffRank=1:CurrentRT=53.086	TRUE	0.1016	2	Delta RT
27349	PredictSpectraFilter	MaxCosineSimilarity=0.5356:MaxCosineSimilarityRank=2	TRUE	0.1782	2	Spectral Similarity
27349	PredictRTFilter	PredictedRT=-0.100735329091549:RawPredictedRT=-0.0886020138859749:CorrectedPredictedRT=-0.0811219289898872:PredictedRTDiff=0.012133315205574:PredictedRTDiffRaw=0.012133315205574:MinRTDiffRank=1:CurrentRT=53.0878	TRUE	0.0821	2	Delta RT
27350	PredictSpectraFilter	MaxCosineSimilarity=0.4874:MaxCosineSimilarityRank=2	TRUE	5.9754	2	Spectral Similarity
27350	PredictRTFilter	PredictedRT=0.0395434126257896:RawPredictedRT=-0.0886020138859749:CorrectedPredictedRT=-0.0811219289898872:PredictedRTDiff=0.128145426511765:PredictedRTDiffRaw=-0.128145426511765:MinRTDiffRank=1:CurrentRT=53.0895	TRUE	3.5276	2	Delta RT
27352	PredictSpectraFilter	MaxCosineSimilarity=0.4532:MaxCosineSimilarityRank=1	TRUE	3.4068	2	Spectral Similarity
27352	PredictRTFilter	PredictedRT=0.0797329619526863:RawPredictedRT=-0.0886020138859749:CorrectedPredictedRT=-0.0811219289898872:PredictedRTDiff=0.168334975838661:PredictedRTDiffRaw=-0.168334975838661:MinRTDiffRank=2:CurrentRT=53.0942	TRUE	2.7954	2	Delta RT
27353	PredictSpectraFilter	MaxCosineSimilarity=0.9368:MaxCosineSimilarityRank=2	TRUE	8.9715	2	Spectral Similarity
27353	PredictRTFilter	PredictedRT=-0.0412658341228962:RawPredictedRT=-0.0886020138859749:CorrectedPredictedRT=-0.0811219289898872:PredictedRTDiff=0.0473361797630787:PredictedRTDiffRaw=-0.0473361797630787:MinRTDiffRank=1:CurrentRT=53.0959	TRUE	4.8963	2	Delta RT
27354	PredictSpectraFilter	MaxCosineSimilarity=0.2044:MaxCosineSimilarityRank=1	TRUE	0.202	2	Spectral Similarity
27354	PredictRTFilter	PredictedRT=-0.295790642499924:RawPredictedRT=-0.0886020138859749:CorrectedPredictedRT=-0.0811215117573738:PredictedRTDiff=0.207188628613949:PredictedRTDiffRaw=0.207188628613949:MinRTDiffRank=2:CurrentRT=53.0977	TRUE	0.0987	2	Delta RT
27356	PredictSpectraFilter	MaxCosineSimilarity=0.5554:MaxCosineSimilarityRank=2	TRUE	6.6881	2	Spectral Similarity
27356	PredictRTFilter	PredictedRT=0.701714396476746:RawPredictedRT=-0.0886020138859749:CorrectedPredictedRT=-0.0811215117573738:PredictedRTDiff=0.79031641036272:PredictedRTDiffRaw=-0.79031641036272:MinRTDiffRank=1:CurrentRT=53.1012	TRUE	4.8328	2	Delta RT
27357	PredictSpectraFilter	MaxCosineSimilarity=0.142:MaxCosineSimilarityRank=2	TRUE	10.9672	2	Spectral Similarity
27357	PredictRTFilter	PredictedRT=0.793242156505585:RawPredictedRT=-0.0886020138859749:CorrectedPredictedRT=-0.0811215117573738:PredictedRTDiff=0.88184417039156:PredictedRTDiffRaw=-0.88184417039156:MinRTDiffRank=1:CurrentRT=53.1029	TRUE	2.7839	2	Delta RT
27358	PredictSpectraFilter	MaxCosineSimilarity=0.3838:MaxCosineSimilarityRank=2	TRUE	0.1791	2	Spectral Similarity
27358	PredictRTFilter	PredictedRT=-0.114468909800053:RawPredictedRT=-0.0886020138859749:CorrectedPredictedRT=-0.0811215117573738:PredictedRTDiff=0.0258668959140778:PredictedRTDiffRaw=0.0258668959140778:MinRTDiffRank=1:CurrentRT=53.1048	TRUE	0.0842	2	Delta RT
27359	PredictSpectraFilter	MaxCosineSimilarity=0.7954:MaxCosineSimilarityRank=1	TRUE	6.2672	2	Spectral Similarity
27359	PredictRTFilter	PredictedRT=-0.228032901883125:RawPredictedRT=-0.0886020138859749:CorrectedPredictedRT=-0.0811215117573738:PredictedRTDiff=0.13943088799715:PredictedRTDiffRaw=0.13943088799715:MinRTDiffRank=1:CurrentRT=53.1067	TRUE	2.8188	2	Delta RT
27360	PredictSpectraFilter	MaxCosineSimilarity=0.8725:MaxCosineSimilarityRank=1	TRUE	8.1394	2	Spectral Similarity
27360	PredictRTFilter	PredictedRT=-0.0884735211730003:RawPredictedRT=-0.0886020138859749:CorrectedPredictedRT=-0.0811219289898872:PredictedRTDiff=0.000128492712974548:PredictedRTDiffRaw=-0.000128492712974548:MinRTDiffRank=1:CurrentRT=53.1086	TRUE	2.9026	2	Delta RT
27363	PredictSpectraFilter	MaxCosineSimilarity=0.5706:MaxCosineSimilarityRank=1	TRUE	0.2247	2	Spectral Similarity
27363	PredictRTFilter	PredictedRT=-0.115707024931908:RawPredictedRT=-0.0886020138859749:CorrectedPredictedRT=-0.0811223462224007:PredictedRTDiff=0.0271050110459328:PredictedRTDiffRaw=0.0271050110459328:MinRTDiffRank=1:CurrentRT=53.1151	TRUE	0.0948	2	Delta RT
27364	PredictSpectraFilter	MaxCosineSimilarity=0.1681:MaxCosineSimilarityRank=1	TRUE	0.2249	2	Spectral Similarity
27364	PredictRTFilter	PredictedRT=-0.0118788331747055:RawPredictedRT=-0.0886020138859749:CorrectedPredictedRT=-0.0811223462224007:PredictedRTDiff=0.0767231807112694:PredictedRTDiffRaw=-0.0767231807112694:MinRTDiffRank=1:CurrentRT=53.1168	TRUE	0.0806	2	Delta RT
27366	PredictSpectraFilter	MaxCosineSimilarity=0.73:MaxCosineSimilarityRank=1	TRUE	7.7288	2	Spectral Similarity
27366	PredictRTFilter	PredictedRT=-1.6465390920639:RawPredictedRT=-0.0886020138859749:CorrectedPredictedRT=-0.0811223462224007:PredictedRTDiff=1.55793707817793:PredictedRTDiffRaw=1.55793707817793:MinRTDiffRank=1:CurrentRT=53.1201	TRUE	3.152	2	Delta RT
27367	PredictSpectraFilter	MaxCosineSimilarity=0.4881:MaxCosineSimilarityRank=2	TRUE	3.1697	2	Spectral Similarity
27367	PredictRTFilter	PredictedRT=0.478001981973648:RawPredictedRT=-0.0886020138859749:CorrectedPredictedRT=-0.0811223462224007:PredictedRTDiff=0.566603995859623:PredictedRTDiffRaw=-0.566603995859623:MinRTDiffRank=1:CurrentRT=53.122	TRUE	1.7242	2	Delta RT
27368	PredictSpectraFilter	MaxCosineSimilarity=0.8702:MaxCosineSimilarityRank=2	TRUE	24.5784	2	Spectral Similarity
27368	PredictRTFilter	PredictedRT=-0.0113744251430035:RawPredictedRT=-0.0886020138859749:CorrectedPredictedRT=-0.0811223462224007:PredictedRTDiff=0.0772275887429714:PredictedRTDiffRaw=-0.0772275887429714:MinRTDiffRank=1:CurrentRT=53.1239	TRUE	2.7836	2	Delta RT
27369	PredictSpectraFilter	MaxCosineSimilarity=0.2716:MaxCosineSimilarityRank=1	TRUE	12.0741	2	Spectral Similarity
27369	PredictRTFilter	PredictedRT=-0.0469674579799175:RawPredictedRT=-0.0886020138859749:CorrectedPredictedRT=-0.0811219289898872:PredictedRTDiff=0.0416345559060574:PredictedRTDiffRaw=-0.0416345559060574:MinRTDiffRank=1:CurrentRT=53.1257	TRUE	2.8425	2	Delta RT
27370	PredictSpectraFilter	MaxCosineSimilarity=0.0242:MaxCosineSimilarityRank=1	TRUE	8.0306	2	Spectral Similarity
27370	PredictRTFilter	PredictedRT=-1.0590238571167:RawPredictedRT=-0.0886020138859749:CorrectedPredictedRT=-0.0811219289898872:PredictedRTDiff=0.970421843230724:PredictedRTDiffRaw=0.970421843230724:MinRTDiffRank=2:CurrentRT=53.1277	TRUE	4.5993	2	Delta RT
27371	PredictSpectraFilter	MaxCosineSimilarity=0.4839:MaxCosineSimilarityRank=2	TRUE	3.0466	2	Spectral Similarity
27371	PredictRTFilter	PredictedRT=-0.53586608171463:RawPredictedRT=-0.0886020138859749:CorrectedPredictedRT=-0.0811219289898872:PredictedRTDiff=0.447264067828655:PredictedRTDiffRaw=0.447264067828655:MinRTDiffRank=1:CurrentRT=53.1295	TRUE	1.6957	2	Delta RT
27375	PredictSpectraFilter	MaxCosineSimilarity=0.9215:MaxCosineSimilarityRank=1	TRUE	3.198	2	Spectral Similarity
27375	PredictRTFilter	PredictedRT=-0.0412658341228962:RawPredictedRT=-0.0886020138859749:CorrectedPredictedRT=-0.0811219289898872:PredictedRTDiff=0.0473361797630787:PredictedRTDiffRaw=-0.0473361797630787:MinRTDiffRank=1:CurrentRT=53.1378	TRUE	1.5749	2	Delta RT
27376	PredictSpectraFilter	MaxCosineSimilarity=0.1438:MaxCosineSimilarityRank=1	TRUE	0.3684	2	Spectral Similarity
27376	PredictRTFilter	PredictedRT=0.437488734722137:RawPredictedRT=-0.0886020138859749:CorrectedPredictedRT=-0.0811215117573738:PredictedRTDiff=0.526090748608112:PredictedRTDiffRaw=-0.526090748608112:MinRTDiffRank=2:CurrentRT=53.1396	TRUE	0.0998	2	Delta RT
27377	PredictSpectraFilter	MaxCosineSimilarity=0.2084:MaxCosineSimilarityRank=2	TRUE	17.4076	2	Spectral Similarity
27377	PredictRTFilter	PredictedRT=0.349988758563995:RawPredictedRT=-0.0886020138859749:CorrectedPredictedRT=-0.0811215117573738:PredictedRTDiff=0.43859077244997:PredictedRTDiffRaw=-0.43859077244997:MinRTDiffRank=1:CurrentRT=53.1415	TRUE	8.1137	2	Delta RT
27378	PredictSpectraFilter	MaxCosineSimilarity=0.4647:MaxCosineSimilarityRank=1	TRUE	6.6936	2	Spectral Similarity
27378	PredictRTFilter	PredictedRT=0.0395434126257896:RawPredictedRT=-0.0886020138859749:CorrectedPredictedRT=-0.0811215117573738:PredictedRTDiff=0.128145426511765:PredictedRTDiffRaw=-0.128145426511765:MinRTDiffRank=1:CurrentRT=53.1432	TRUE	1.5376	2	Delta RT
27379	PredictSpectraFilter	MaxCosineSimilarity=0.4701:MaxCosineSimilarityRank=1	TRUE	3.3002	2	Spectral Similarity
27379	PredictRTFilter	PredictedRT=-0.0500325225293636:RawPredictedRT=-0.0886020138859749:CorrectedPredictedRT=-0.0811215117573738:PredictedRTDiff=0.0385694913566113:PredictedRTDiffRaw=-0.0385694913566113:MinRTDiffRank=2:CurrentRT=53.145	TRUE	1.6373	2	Delta RT
27380	PredictSpectraFilter	MaxCosineSimilarity=0.8689:MaxCosineSimilarityRank=1	TRUE	4.0541	2	Spectral Similarity
27380	PredictRTFilter	PredictedRT=0.0144599825143814:RawPredictedRT=-0.0886020138859749:CorrectedPredictedRT=-0.0811215117573738:PredictedRTDiff=0.103061996400356:PredictedRTDiffRaw=-0.103061996400356:MinRTDiffRank=2:CurrentRT=53.1469	TRUE	1.4113	2	Delta RT
27381	PredictSpectraFilter	MaxCosineSimilarity=0.0705:MaxCosineSimilarityRank=2	TRUE	6.6765	2	Spectral Similarity
27381	PredictRTFilter	PredictedRT=-0.438312590122223:RawPredictedRT=-0.0886020138859749:CorrectedPredictedRT=-0.0811215117573738:PredictedRTDiff=0.349710576236248:PredictedRTDiffRaw=0.349710576236248:MinRTDiffRank=1:CurrentRT=53.1488	TRUE	3.3708	2	Delta RT
27382	PredictSpectraFilter	MaxCosineSimilarity=0.9091:MaxCosineSimilarityRank=1	TRUE	17.8382	2	Spectral Similarity
27382	PredictRTFilter	PredictedRT=-0.0487187206745148:RawPredictedRT=-0.0886020138859749:CorrectedPredictedRT=-0.0811215117573738:PredictedRTDiff=0.0398832932114601:PredictedRTDiffRaw=-0.0398832932114601:MinRTDiffRank=1:CurrentRT=53.1505	TRUE	3.9646	2	Delta RT
27383	PredictSpectraFilter	MaxCosineSimilarity=0.6509:MaxCosineSimilarityRank=2	TRUE	9.4108	2	Spectral Similarity
27383	PredictRTFilter	PredictedRT=-0.0748233273625374:RawPredictedRT=-0.0886020138859749:CorrectedPredictedRT=-0.0811034217476845:PredictedRTDiff=0.0137786865234375:PredictedRTDiffRaw=-0.0137786865234375:MinRTDiffRank=1:CurrentRT=53.1524	TRUE	3.4302	2	Delta RT
27386	PredictSpectraFilter	MaxCosineSimilarity=0.592:MaxCosineSimilarityRank=1	TRUE	0.185	2	Spectral Similarity
27386	PredictRTFilter	PredictedRT=-0.115707024931908:RawPredictedRT=-0.0886020138859749:CorrectedPredictedRT=-0.0811034217476845:PredictedRTDiff=0.0271050110459328:PredictedRTDiffRaw=0.0271050110459328:MinRTDiffRank=1:CurrentRT=53.1587	TRUE	0.0859	2	Delta RT
27387	PredictSpectraFilter	MaxCosineSimilarity=0.2041:MaxCosineSimilarityRank=1	TRUE	3.2207	2	Spectral Similarity
27387	PredictRTFilter	PredictedRT=0.793242156505585:RawPredictedRT=-0.0886020138859749:CorrectedPredictedRT=-0.0811034217476845:PredictedRTDiff=0.88184417039156:PredictedRTDiffRaw=-0.88184417039156:MinRTDiffRank=2:CurrentRT=53.1604	TRUE	1.4993	2	Delta RT
27388	PredictSpectraFilter	MaxCosineSimilarity=0.787:MaxCosineSimilarityRank=1	TRUE	0.2846	2	Spectral Similarity
27388	PredictRTFilter	PredictedRT=-0.228032901883125:RawPredictedRT=-0.0886020138859749:CorrectedPredictedRT=-0.0811034217476845:PredictedRTDiff=0.13943088799715:PredictedRTDiffRaw=0.13943088799715:MinRTDiffRank=1:CurrentRT=53.1621	TRUE	0.0824	2	Delta RT
27389	PredictSpectraFilter	MaxCosineSimilarity=0.1652:MaxCosineSimilarityRank=1	TRUE	0.1777	2	Spectral Similarity
27389	PredictRTFilter	PredictedRT=-0.0118788331747055:RawPredictedRT=-0.0886020138859749:CorrectedPredictedRT=-0.0811215117573738:PredictedRTDiff=0.0767231807112694:PredictedRTDiffRaw=-0.0767231807112694:MinRTDiffRank=1:CurrentRT=53.164	TRUE	0.0807	2	Delta RT
27390	PredictSpectraFilter	MaxCosineSimilarity=0.9098:MaxCosineSimilarityRank=1	TRUE	6.3557	2	Spectral Similarity
27390	PredictRTFilter	PredictedRT=-0.153497576713562:RawPredictedRT=-0.0886020138859749:CorrectedPredictedRT=-0.0811215117573738:PredictedRTDiff=0.0648955628275871:PredictedRTDiffRaw=0.0648955628275871:MinRTDiffRank=1:CurrentRT=53.1657	TRUE	24.2411	2	Delta RT
27391	PredictSpectraFilter	MaxCosineSimilarity=0.2046:MaxCosineSimilarityRank=1	TRUE	9.0472	2	Spectral Similarity
27391	PredictRTFilter	PredictedRT=-0.0433725602924824:RawPredictedRT=-0.0886020138859749:CorrectedPredictedRT=-0.0811219289898872:PredictedRTDiff=0.0452294535934925:PredictedRTDiffRaw=-0.0452294535934925:MinRTDiffRank=1:CurrentRT=53.1673	TRUE	7.1315	2	Delta RT
27392	PredictSpectraFilter	MaxCosineSimilarity=0.0908:MaxCosineSimilarityRank=2	TRUE	11.7755	2	Spectral Similarity
27392	PredictRTFilter	PredictedRT=0.62712574005127:RawPredictedRT=-0.0886020138859749:CorrectedPredictedRT=-0.0811219289898872:PredictedRTDiff=0.715727753937244:PredictedRTDiffRaw=-0.715727753937244:MinRTDiffRank=2:CurrentRT=53.1692	TRUE	2.8015	2	Delta RT
27393	PredictSpectraFilter	MaxCosineSimilarity=0.9202:MaxCosineSimilarityRank=1	TRUE	19.4864	2	Spectral Similarity
27393	PredictRTFilter	PredictedRT=-0.0847494080662727:RawPredictedRT=-0.0886020138859749:CorrectedPredictedRT=-0.0811219289898872:PredictedRTDiff=0.00385260581970215:PredictedRTDiffRaw=-0.00385260581970215:MinRTDiffRank=1:CurrentRT=53.1709	TRUE	5.1829	2	Delta RT
27394	PredictSpectraFilter	MaxCosineSimilarity=0.8898:MaxCosineSimilarityRank=1	TRUE	21.2877	2	Spectral Similarity
27394	PredictRTFilter	PredictedRT=-0.102855980396271:RawPredictedRT=-0.0886020138859749:CorrectedPredictedRT=-0.0811223462224007:PredictedRTDiff=0.0142539665102959:PredictedRTDiffRaw=0.0142539665102959:MinRTDiffRank=2:CurrentRT=53.1727	TRUE	2.9899	2	Delta RT
27397	PredictSpectraFilter	MaxCosineSimilarity=0.9276:MaxCosineSimilarityRank=2	TRUE	0.1826	2	Spectral Similarity
27397	PredictRTFilter	PredictedRT=-0.0412658341228962:RawPredictedRT=-0.0886020138859749:CorrectedPredictedRT=-0.0811223462224007:PredictedRTDiff=0.0473361797630787:PredictedRTDiffRaw=-0.0473361797630787:MinRTDiffRank=1:CurrentRT=53.1791	TRUE	0.0856	2	Delta RT
27398	PredictSpectraFilter	MaxCosineSimilarity=0.1011:MaxCosineSimilarityRank=1	TRUE	6.4825	2	Spectral Similarity
27398	PredictRTFilter	PredictedRT=-0.0360375605523586:RawPredictedRT=-0.0886020138859749:CorrectedPredictedRT=-0.0811219289898872:PredictedRTDiff=0.0525644533336163:PredictedRTDiffRaw=-0.0525644533336163:MinRTDiffRank=1:CurrentRT=53.1808	TRUE	16.7082	2	Delta RT
27400	PredictSpectraFilter	MaxCosineSimilarity=0.4216:MaxCosineSimilarityRank=2	TRUE	32.4777	2	Spectral Similarity
27400	PredictRTFilter	PredictedRT=1.58845686912537:RawPredictedRT=-0.0886020138859749:CorrectedPredictedRT=-0.0811219289898872:PredictedRTDiff=1.67705888301134:PredictedRTDiffRaw=-1.67705888301134:MinRTDiffRank=1:CurrentRT=53.1841	TRUE	17.8156	2	Delta RT
27401	PredictSpectraFilter	MaxCosineSimilarity=0.7245:MaxCosineSimilarityRank=1	TRUE	16.452	2	Spectral Similarity
27401	PredictRTFilter	PredictedRT=0.518028795719147:RawPredictedRT=-0.0886020138859749:CorrectedPredictedRT=-0.0811219289898872:PredictedRTDiff=0.606630809605122:PredictedRTDiffRaw=-0.606630809605122:MinRTDiffRank=2:CurrentRT=53.1858	TRUE	4.6043	2	Delta RT
27403	PredictSpectraFilter	MaxCosineSimilarity=0.9529:MaxCosineSimilarityRank=1	TRUE	11.0009	2	Spectral Similarity
27403	PredictRTFilter	PredictedRT=-0.0105713158845901:RawPredictedRT=-0.0885377675294876:CorrectedPredictedRT=-0.0810572654008865:PredictedRTDiff=0.0779664516448975:PredictedRTDiffRaw=-0.0779664516448975:MinRTDiffRank=1:CurrentRT=53.1895	TRUE	3.0816	2	Delta RT
27408	PredictSpectraFilter	MaxCosineSimilarity=0.5901:MaxCosineSimilarityRank=1	TRUE	0.3314	2	Spectral Similarity
27408	PredictRTFilter	PredictedRT=-0.115707024931908:RawPredictedRT=-0.0866114646196365:CorrectedPredictedRT=-0.0791128724813461:PredictedRTDiff=0.0290955603122711:PredictedRTDiffRaw=0.0290955603122711:MinRTDiffRank=1:CurrentRT=53.1996	TRUE	0.1056	2	Delta RT
27409	PredictSpectraFilter	MaxCosineSimilarity=0.91:MaxCosineSimilarityRank=1	TRUE	0.1757	2	Spectral Similarity
27409	PredictRTFilter	PredictedRT=-0.0487187206745148:RawPredictedRT=-0.0866114646196365:CorrectedPredictedRT=-0.0791128724813461:PredictedRTDiff=0.0378927439451218:PredictedRTDiffRaw=-0.0378927439451218:MinRTDiffRank=1:CurrentRT=53.2013	TRUE	0.0842	2	Delta RT
27410	PredictSpectraFilter	MaxCosineSimilarity=0.0892:MaxCosineSimilarityRank=1	TRUE	7.7874	2	Spectral Similarity
27410	PredictRTFilter	PredictedRT=-0.63071608543396:RawPredictedRT=-0.0827536173164845:CorrectedPredictedRT=-0.0752369351685047:PredictedRTDiff=0.547962468117476:PredictedRTDiffRaw=0.547962468117476:MinRTDiffRank=1:CurrentRT=53.2029	TRUE	9.4849	2	Delta RT
27411	PredictSpectraFilter	MaxCosineSimilarity=0.1356:MaxCosineSimilarityRank=2	TRUE	0.3683	2	Spectral Similarity
27411	PredictRTFilter	PredictedRT=0.207481235265732:RawPredictedRT=-0.0827536173164845:CorrectedPredictedRT=-0.0752369351685047:PredictedRTDiff=0.290234852582216:PredictedRTDiffRaw=-0.290234852582216:MinRTDiffRank=2:CurrentRT=53.2048	TRUE	0.0867	2	Delta RT
27412	PredictSpectraFilter	MaxCosineSimilarity=0.4634:MaxCosineSimilarityRank=1	TRUE	18.5601	2	Spectral Similarity
27412	PredictRTFilter	PredictedRT=0.0395434126257896:RawPredictedRT=-0.0827536173164845:CorrectedPredictedRT=-0.0752369351685047:PredictedRTDiff=0.122297029942274:PredictedRTDiffRaw=-0.122297029942274:MinRTDiffRank=1:CurrentRT=53.2065	TRUE	1.8874	2	Delta RT
27413	PredictSpectraFilter	MaxCosineSimilarity=0.1453:MaxCosineSimilarityRank=1	TRUE	3.2378	2	Spectral Similarity
27413	PredictRTFilter	PredictedRT=-1.58469295501709:RawPredictedRT=-0.0827536173164845:CorrectedPredictedRT=-0.0752369351685047:PredictedRTDiff=1.50193933770061:PredictedRTDiffRaw=1.50193933770061:MinRTDiffRank=1:CurrentRT=53.2084	TRUE	1.7066	2	Delta RT
27414	PredictSpectraFilter	MaxCosineSimilarity=0.8848:MaxCosineSimilarityRank=1	TRUE	3.4556	2	Spectral Similarity
27414	PredictRTFilter	PredictedRT=0.0355771444737911:RawPredictedRT=-0.0827536173164845:CorrectedPredictedRT=-0.0752369351685047:PredictedRTDiff=0.118330761790276:PredictedRTDiffRaw=-0.118330761790276:MinRTDiffRank=1:CurrentRT=53.2102	TRUE	1.5927	2	Delta RT
27415	PredictSpectraFilter	MaxCosineSimilarity=0.2132:MaxCosineSimilarityRank=1	TRUE	8.7237	2	Spectral Similarity
27415	PredictRTFilter	PredictedRT=-0.00216539204120636:RawPredictedRT=-0.0827536173164845:CorrectedPredictedRT=-0.0752294100821018:PredictedRTDiff=0.0805882252752781:PredictedRTDiffRaw=-0.0805882252752781:MinRTDiffRank=1:CurrentRT=53.2121	TRUE	3.014	2	Delta RT
27419	PredictSpectraFilter	MaxCosineSimilarity=0.1539:MaxCosineSimilarityRank=1	TRUE	4.2423	2	Spectral Similarity
27419	PredictRTFilter	PredictedRT=0.195244520902634:RawPredictedRT=-0.0827536173164845:CorrectedPredictedRT=-0.0752294100821018:PredictedRTDiff=0.277998138219118:PredictedRTDiffRaw=-0.277998138219118:MinRTDiffRank=2:CurrentRT=53.2203	TRUE	1.7461	2	Delta RT
27420	PredictSpectraFilter	MaxCosineSimilarity=0.9035:MaxCosineSimilarityRank=1	TRUE	0.2685	2	Spectral Similarity
27420	PredictRTFilter	PredictedRT=-0.153497576713562:RawPredictedRT=-0.0827536173164845:CorrectedPredictedRT=-0.0752294100821018:PredictedRTDiff=0.0707439593970776:PredictedRTDiffRaw=0.0707439593970776:MinRTDiffRank=1:CurrentRT=53.222	TRUE	0.0838	2	Delta RT
27421	PredictSpectraFilter	MaxCosineSimilarity=0.9277:MaxCosineSimilarityRank=2	TRUE	0.1825	2	Spectral Similarity
27421	PredictRTFilter	PredictedRT=-0.0412658341228962:RawPredictedRT=-0.0866114646196365:CorrectedPredictedRT=-0.0790947824716568:PredictedRTDiff=0.0453456304967403:PredictedRTDiffRaw=-0.0453456304967403:MinRTDiffRank=1:CurrentRT=53.2236	TRUE	0.0839	2	Delta RT
27422	PredictSpectraFilter	MaxCosineSimilarity=0.1885:MaxCosineSimilarityRank=2	TRUE	0.1682	2	Spectral Similarity
27422	PredictRTFilter	PredictedRT=-0.0433725602924824:RawPredictedRT=-0.0827536173164845:CorrectedPredictedRT=-0.0752294100821018:PredictedRTDiff=0.0393810570240021:PredictedRTDiffRaw=-0.0393810570240021:MinRTDiffRank=2:CurrentRT=53.2253	TRUE	0.0989	2	Delta RT
27423	PredictSpectraFilter	MaxCosineSimilarity=0.6761:MaxCosineSimilarityRank=1	TRUE	0.1822	2	Spectral Similarity
27423	PredictRTFilter	PredictedRT=-0.0646715238690376:RawPredictedRT=-0.0827536173164845:CorrectedPredictedRT=-0.0752294100821018:PredictedRTDiff=0.0180820934474468:PredictedRTDiffRaw=-0.0180820934474468:MinRTDiffRank=1:CurrentRT=53.227	TRUE	1.1091	2	Delta RT
27424	PredictSpectraFilter	MaxCosineSimilarity=0.8945:MaxCosineSimilarityRank=1	TRUE	3.3265	2	Spectral Similarity
27424	PredictRTFilter	PredictedRT=-0.142769455909729:RawPredictedRT=-0.0827536173164845:CorrectedPredictedRT=-0.0752218849956989:PredictedRTDiff=0.0600158385932446:PredictedRTDiffRaw=0.0600158385932446:MinRTDiffRank=1:CurrentRT=53.2287	TRUE	1.4721	2	Delta RT
27425	PredictSpectraFilter	MaxCosineSimilarity=0.691:MaxCosineSimilarityRank=2	TRUE	20.3951	2	Spectral Similarity
27425	PredictRTFilter	PredictedRT=0.046698085963726:RawPredictedRT=-0.0827536173164845:CorrectedPredictedRT=-0.0752294100821018:PredictedRTDiff=0.12945170328021:PredictedRTDiffRaw=-0.12945170328021:MinRTDiffRank=1:CurrentRT=53.2303	TRUE	3.1382	2	Delta RT
27426	PredictSpectraFilter	MaxCosineSimilarity=0.9082:MaxCosineSimilarityRank=1	TRUE	0.1898	2	Spectral Similarity
27426	PredictRTFilter	PredictedRT=-0.0847494080662727:RawPredictedRT=-0.0797521471977234:CorrectedPredictedRT=-0.0722204148769379:PredictedRTDiff=0.00499726086854935:PredictedRTDiffRaw=0.00499726086854935:MinRTDiffRank=1:CurrentRT=53.232	TRUE	0.1059	2	Delta RT
27427	PredictSpectraFilter	MaxCosineSimilarity=0.4026:MaxCosineSimilarityRank=2	TRUE	7.2379	2	Spectral Similarity
27427	PredictRTFilter	PredictedRT=-0.0863925293087959:RawPredictedRT=-0.0797521471977234:CorrectedPredictedRT=-0.0722279399633408:PredictedRTDiff=0.00664038211107254:PredictedRTDiffRaw=0.00664038211107254:MinRTDiffRank=1:CurrentRT=53.2339	TRUE	3.0963	2	Delta RT
27430	PredictSpectraFilter	MaxCosineSimilarity=0.1758:MaxCosineSimilarityRank=2	TRUE	3.3666	2	Spectral Similarity
27430	PredictRTFilter	PredictedRT=-0.0360375605523586:RawPredictedRT=-0.0797521471977234:CorrectedPredictedRT=-0.0722279399633408:PredictedRTDiff=0.0437145866453648:PredictedRTDiffRaw=-0.0437145866453648:MinRTDiffRank=1:CurrentRT=53.2402	TRUE	1.6892	2	Delta RT
27431	PredictSpectraFilter	MaxCosineSimilarity=0.7942:MaxCosineSimilarityRank=1	TRUE	0.2917	2	Spectral Similarity
27431	PredictRTFilter	PredictedRT=-0.228032901883125:RawPredictedRT=-0.0797521471977234:CorrectedPredictedRT=-0.0722279399633408:PredictedRTDiff=0.148280754685402:PredictedRTDiffRaw=0.148280754685402:MinRTDiffRank=1:CurrentRT=53.2419	TRUE	0.084	2	Delta RT
27432	PredictSpectraFilter	MaxCosineSimilarity=0.5871:MaxCosineSimilarityRank=1	TRUE	0.1712	2	Spectral Similarity
27432	PredictRTFilter	PredictedRT=-0.115707024931908:RawPredictedRT=-0.0817479379475117:CorrectedPredictedRT=-0.0742312557995319:PredictedRTDiff=0.033959086984396:PredictedRTDiffRaw=0.033959086984396:MinRTDiffRank=1:CurrentRT=53.2436	TRUE	0.0821	2	Delta RT
27433	PredictSpectraFilter	MaxCosineSimilarity=0.3835:MaxCosineSimilarityRank=2	TRUE	3.2545	2	Spectral Similarity
27433	PredictRTFilter	PredictedRT=-0.278547257184982:RawPredictedRT=-0.0817479379475117:CorrectedPredictedRT=-0.0742312557995319:PredictedRTDiff=0.196799319237471:PredictedRTDiffRaw=0.196799319237471:MinRTDiffRank=2:CurrentRT=53.2452	TRUE	1.7143	2	Delta RT
27434	PredictSpectraFilter	MaxCosineSimilarity=0.5193:MaxCosineSimilarityRank=2	TRUE	17.7095	2	Spectral Similarity
27434	PredictRTFilter	PredictedRT=-0.322270393371582:RawPredictedRT=-0.0817479379475117:CorrectedPredictedRT=-0.0742312557995319:PredictedRTDiff=0.24052245542407:PredictedRTDiffRaw=0.24052245542407:MinRTDiffRank=1:CurrentRT=53.2469	TRUE	3.1439	2	Delta RT
27437	PredictSpectraFilter	MaxCosineSimilarity=0.4394:MaxCosineSimilarityRank=2	TRUE	22.6681	2	Spectral Similarity
27437	PredictRTFilter	PredictedRT=0.236828029155731:RawPredictedRT=-0.0817479379475117:CorrectedPredictedRT=-0.0742312557995319:PredictedRTDiff=0.318575967103243:PredictedRTDiffRaw=-0.318575967103243:MinRTDiffRank=1:CurrentRT=53.2523	TRUE	18.9048	2	Delta RT
27438	PredictSpectraFilter	MaxCosineSimilarity=0.3127:MaxCosineSimilarityRank=2	TRUE	8.5007	2	Spectral Similarity
27438	PredictRTFilter	PredictedRT=-0.824551105499268:RawPredictedRT=-0.0817479379475117:CorrectedPredictedRT=-0.0742312557995319:PredictedRTDiff=0.742803167551756:PredictedRTDiffRaw=0.742803167551756:MinRTDiffRank=2:CurrentRT=53.2542	TRUE	8.9611	2	Delta RT
27442	PredictSpectraFilter	MaxCosineSimilarity=0.5221:MaxCosineSimilarityRank=1	TRUE	6.0443	2	Spectral Similarity
27442	PredictRTFilter	PredictedRT=-0.878510773181915:RawPredictedRT=-0.0817479379475117:CorrectedPredictedRT=-0.0742312557995319:PredictedRTDiff=0.796762835234404:PredictedRTDiffRaw=0.796762835234404:MinRTDiffRank=1:CurrentRT=53.2622	TRUE	19.0524	2	Delta RT
27443	PredictSpectraFilter	MaxCosineSimilarity=0.9154:MaxCosineSimilarityRank=1	TRUE	0.1847	2	Spectral Similarity
27443	PredictRTFilter	PredictedRT=-0.0487187206745148:RawPredictedRT=-0.0817479379475117:CorrectedPredictedRT=-0.0742312557995319:PredictedRTDiff=0.0330292172729969:PredictedRTDiffRaw=-0.0330292172729969:MinRTDiffRank=1:CurrentRT=53.2638	TRUE	0.0818	2	Delta RT
27444	PredictSpectraFilter	MaxCosineSimilarity=0.1936:MaxCosineSimilarityRank=2	TRUE	6.237	2	Spectral Similarity
27444	PredictRTFilter	PredictedRT=0.40954452753067:RawPredictedRT=-0.0817479379475117:CorrectedPredictedRT=-0.074223730713129:PredictedRTDiff=0.491292465478182:PredictedRTDiffRaw=-0.491292465478182:MinRTDiffRank=2:CurrentRT=53.2655	TRUE	2.953	2	Delta RT
27445	PredictSpectraFilter	MaxCosineSimilarity=0.1895:MaxCosineSimilarityRank=2	TRUE	3.2794	2	Spectral Similarity
27445	PredictRTFilter	PredictedRT=-0.63071608543396:RawPredictedRT=-0.0817479379475117:CorrectedPredictedRT=-0.074223730713129:PredictedRTDiff=0.548968147486448:PredictedRTDiffRaw=0.548968147486448:MinRTDiffRank=1:CurrentRT=53.2672	TRUE	17.9948	2	Delta RT
27446	PredictSpectraFilter	MaxCosineSimilarity=0.026:MaxCosineSimilarityRank=2	TRUE	48.0559	2	Spectral Similarity
27446	PredictRTFilter	PredictedRT=-0.723027765750885:RawPredictedRT=-0.0817479379475117:CorrectedPredictedRT=-0.074223730713129:PredictedRTDiff=0.641279827803373:PredictedRTDiffRaw=0.641279827803373:MinRTDiffRank=2:CurrentRT=53.2689	TRUE	5.0656	2	Delta RT
27448	PredictSpectraFilter	MaxCosineSimilarity=0.1293:MaxCosineSimilarityRank=1	TRUE	6.7869	2	Spectral Similarity
27448	PredictRTFilter	PredictedRT=-0.0117603279650211:RawPredictedRT=-0.0817479379475117:CorrectedPredictedRT=-0.074223730713129:PredictedRTDiff=0.0699876099824905:PredictedRTDiffRaw=-0.0699876099824905:MinRTDiffRank=1:CurrentRT=53.2722	TRUE	3.8678	2	Delta RT
27451	PredictSpectraFilter	MaxCosineSimilarity=0.7089:MaxCosineSimilarityRank=1	TRUE	0.2306	2	Spectral Similarity
27451	PredictRTFilter	PredictedRT=-0.0646715238690376:RawPredictedRT=-0.0817479379475117:CorrectedPredictedRT=-0.074223730713129:PredictedRTDiff=0.017076414078474:PredictedRTDiffRaw=-0.017076414078474:MinRTDiffRank=1:CurrentRT=53.2787	TRUE	0.1123	2	Delta RT
27452	PredictSpectraFilter	MaxCosineSimilarity=0.1054:MaxCosineSimilarityRank=1	TRUE	0.2455	2	Spectral Similarity
27452	PredictRTFilter	PredictedRT=-0.0360375605523586:RawPredictedRT=-0.0726058110594749:CorrectedPredictedRT=-0.0650740787386894:PredictedRTDiff=0.0365682505071163:PredictedRTDiffRaw=-0.0365682505071163:MinRTDiffRank=1:CurrentRT=53.2804	TRUE	0.1204	2	Delta RT
27454	PredictSpectraFilter	MaxCosineSimilarity=0.6958:MaxCosineSimilarityRank=2	TRUE	0.2861	2	Spectral Similarity
27454	PredictRTFilter	PredictedRT=0.046698085963726:RawPredictedRT=-0.0726058110594749:CorrectedPredictedRT=-0.0650740787386894:PredictedRTDiff=0.119303897023201:PredictedRTDiffRaw=-0.119303897023201:MinRTDiffRank=1:CurrentRT=53.2838	TRUE	0.1171	2	Delta RT
27455	PredictSpectraFilter	MaxCosineSimilarity=0.9186:MaxCosineSimilarityRank=1	TRUE	6.4195	2	Spectral Similarity
27455	PredictRTFilter	PredictedRT=-0.113743469119072:RawPredictedRT=-0.0726058110594749:CorrectedPredictedRT=-0.0650684013962746:PredictedRTDiff=0.041137658059597:PredictedRTDiffRaw=0.041137658059597:MinRTDiffRank=1:CurrentRT=53.2854	TRUE	33.8484	2	Delta RT
27456	PredictSpectraFilter	MaxCosineSimilarity=0.149:MaxCosineSimilarityRank=1	TRUE	7.5869	2	Spectral Similarity
27456	PredictRTFilter	PredictedRT=-0.291198134422302:RawPredictedRT=-0.0726058110594749:CorrectedPredictedRT=-0.0650740787386894:PredictedRTDiff=0.218592323362827:PredictedRTDiffRaw=0.218592323362827:MinRTDiffRank=2:CurrentRT=53.2871	TRUE	3.4744	2	Delta RT
27457	PredictSpectraFilter	MaxCosineSimilarity=0.2073:MaxCosineSimilarityRank=2	TRUE	5.9034	2	Spectral Similarity
27457	PredictRTFilter	PredictedRT=0.0179312489926815:RawPredictedRT=-0.0726058110594749:CorrectedPredictedRT=-0.0650740787386894:PredictedRTDiff=0.0905370600521564:PredictedRTDiffRaw=-0.0905370600521564:MinRTDiffRank=2:CurrentRT=53.2888	TRUE	3.5015	2	Delta RT
27458	PredictSpectraFilter	MaxCosineSimilarity=0.6887:MaxCosineSimilarityRank=1	TRUE	6.1387	2	Spectral Similarity
27458	PredictRTFilter	PredictedRT=0.419481992721558:RawPredictedRT=-0.0726058110594749:CorrectedPredictedRT=-0.0650740787386894:PredictedRTDiff=0.492087803781033:PredictedRTDiffRaw=-0.492087803781033:MinRTDiffRank=1:CurrentRT=53.2906	TRUE	31.3922	2	Delta RT
27459	PredictSpectraFilter	MaxCosineSimilarity=0.4496:MaxCosineSimilarityRank=2	TRUE	3.5729	2	Spectral Similarity
27459	PredictRTFilter	PredictedRT=0.591250419616699:RawPredictedRT=-0.0664651542901993:CorrectedPredictedRT=-0.0589277446269989:PredictedRTDiff=0.657715573906898:PredictedRTDiffRaw=-0.657715573906898:MinRTDiffRank=2:CurrentRT=53.2925	TRUE	20.2761	2	Delta RT
27460	PredictSpectraFilter	MaxCosineSimilarity=0.0587:MaxCosineSimilarityRank=2	TRUE	6.172	2	Spectral Similarity
27460	PredictRTFilter	PredictedRT=0.184870958328247:RawPredictedRT=-0.0664651542901993:CorrectedPredictedRT=-0.0589277446269989:PredictedRTDiff=0.251336112618446:PredictedRTDiffRaw=-0.251336112618446:MinRTDiffRank=1:CurrentRT=53.2942	TRUE	19.5241	2	Delta RT
27463	PredictSpectraFilter	MaxCosineSimilarity=0.547:MaxCosineSimilarityRank=1	TRUE	12.4385	2	Spectral Similarity
27463	PredictRTFilter	PredictedRT=-0.0748233273625374:RawPredictedRT=-0.0664651542901993:CorrectedPredictedRT=-0.0589277446269989:PredictedRTDiff=0.0083581730723381:PredictedRTDiffRaw=0.0083581730723381:MinRTDiffRank=1:CurrentRT=53.3007	TRUE	1.9634	2	Delta RT
27465	PredictSpectraFilter	MaxCosineSimilarity=0.4977:MaxCosineSimilarityRank=1	TRUE	0.2512	2	Spectral Similarity
27465	PredictRTFilter	PredictedRT=0.236828029155731:RawPredictedRT=-0.0664651542901993:CorrectedPredictedRT=-0.0589277446269989:PredictedRTDiff=0.30329318344593:PredictedRTDiffRaw=-0.30329318344593:MinRTDiffRank=2:CurrentRT=53.3041	TRUE	0.0849	2	Delta RT
27467	PredictSpectraFilter	MaxCosineSimilarity=0.3286:MaxCosineSimilarityRank=1	TRUE	3.2721	2	Spectral Similarity
27467	PredictRTFilter	PredictedRT=0.25190258026123:RawPredictedRT=-0.0664651542901993:CorrectedPredictedRT=-0.0589277446269989:PredictedRTDiff=0.31836773455143:PredictedRTDiffRaw=-0.31836773455143:MinRTDiffRank=1:CurrentRT=53.3078	TRUE	1.8797	2	Delta RT
27468	PredictSpectraFilter	MaxCosineSimilarity=0.8045:MaxCosineSimilarityRank=1	TRUE	0.3206	2	Spectral Similarity
27468	PredictRTFilter	PredictedRT=-0.228032901883125:RawPredictedRT=-0.0664651542901993:CorrectedPredictedRT=-0.0589277446269989:PredictedRTDiff=0.161567747592926:PredictedRTDiffRaw=0.161567747592926:MinRTDiffRank=1:CurrentRT=53.3097	TRUE	0.0825	2	Delta RT
27469	PredictSpectraFilter	MaxCosineSimilarity=0.5885:MaxCosineSimilarityRank=1	TRUE	0.1706	2	Spectral Similarity
27469	PredictRTFilter	PredictedRT=-0.115707024931908:RawPredictedRT=-0.0664651542901993:CorrectedPredictedRT=-0.0589334219694138:PredictedRTDiff=0.0492418706417084:PredictedRTDiffRaw=0.0492418706417084:MinRTDiffRank=1:CurrentRT=53.3114	TRUE	0.0799	2	Delta RT
27470	PredictSpectraFilter	MaxCosineSimilarity=0.1698:MaxCosineSimilarityRank=1	TRUE	8.3743	2	Spectral Similarity
27470	PredictRTFilter	PredictedRT=-0.9212846159935:RawPredictedRT=-0.0664651542901993:CorrectedPredictedRT=-0.0589334219694138:PredictedRTDiff=0.8548194617033:PredictedRTDiffRaw=0.8548194617033:MinRTDiffRank=2:CurrentRT=53.313	TRUE	9.5247	2	Delta RT
27471	PredictSpectraFilter	MaxCosineSimilarity=-0.0027:MaxCosineSimilarityRank=1	TRUE	3.4868	2	Spectral Similarity
27471	PredictRTFilter	PredictedRT=-0.623110353946686:RawPredictedRT=-0.0664651542901993:CorrectedPredictedRT=-0.0589334219694138:PredictedRTDiff=0.556645199656487:PredictedRTDiffRaw=0.556645199656487:MinRTDiffRank=1:CurrentRT=53.3149	TRUE	1.7867	2	Delta RT
27473	PredictSpectraFilter	MaxCosineSimilarity=0.6853:MaxCosineSimilarityRank=1	TRUE	0.1937	2	Spectral Similarity
27473	PredictRTFilter	PredictedRT=-0.0646715238690376:RawPredictedRT=-0.0664651542901993:CorrectedPredictedRT=-0.0589334219694138:PredictedRTDiff=0.00179363042116165:PredictedRTDiffRaw=-0.00179363042116165:MinRTDiffRank=1:CurrentRT=53.3196	TRUE	0.0802	2	Delta RT
27474	PredictSpectraFilter	MaxCosineSimilarity=0.5221:MaxCosineSimilarityRank=2	TRUE	0.1722	2	Spectral Similarity
27474	PredictRTFilter	PredictedRT=-0.878510773181915:RawPredictedRT=-0.0655683390796185:CorrectedPredictedRT=-0.0580441318452358:PredictedRTDiff=0.812942434102297:PredictedRTDiffRaw=0.812942434102297:MinRTDiffRank=2:CurrentRT=53.3212	TRUE	0.09	2	Delta RT
27476	PredictSpectraFilter	MaxCosineSimilarity=0.2991:MaxCosineSimilarityRank=1	TRUE	6.1199	2	Spectral Similarity
27476	PredictRTFilter	PredictedRT=1.36792421340942:RawPredictedRT=-0.0655683390796185:CorrectedPredictedRT=-0.0580441318452358:PredictedRTDiff=1.43349255248904:PredictedRTDiffRaw=-1.43349255248904:MinRTDiffRank=1:CurrentRT=53.3246	TRUE	35.2129	2	Delta RT
27477	PredictSpectraFilter	MaxCosineSimilarity=0.0878:MaxCosineSimilarityRank=2	TRUE	6.1745	2	Spectral Similarity
27477	PredictRTFilter	PredictedRT=-1.01462244987488:RawPredictedRT=-0.0655683390796185:CorrectedPredictedRT=-0.0580441318452358:PredictedRTDiff=0.949054110795259:PredictedRTDiffRaw=0.949054110795259:MinRTDiffRank=1:CurrentRT=53.3263	TRUE	5.4431	2	Delta RT
27478	PredictSpectraFilter	MaxCosineSimilarity=0.8088:MaxCosineSimilarityRank=2	TRUE	7.8435	2	Spectral Similarity
27478	PredictRTFilter	PredictedRT=0.0630364120006561:RawPredictedRT=-0.0655683390796185:CorrectedPredictedRT=-0.0580441318452358:PredictedRTDiff=0.128604751080275:PredictedRTDiffRaw=-0.128604751080275:MinRTDiffRank=1:CurrentRT=53.3281	TRUE	4.7019	2	Delta RT
27480	PredictSpectraFilter	MaxCosineSimilarity=0.2691:MaxCosineSimilarityRank=1	TRUE	6.3301	2	Spectral Similarity
27480	PredictRTFilter	PredictedRT=0.343068182468414:RawPredictedRT=-0.0655683390796185:CorrectedPredictedRT=-0.0580441318452358:PredictedRTDiff=0.408636521548033:PredictedRTDiffRaw=-0.408636521548033:MinRTDiffRank=1:CurrentRT=53.3318	TRUE	4.7067	2	Delta RT
27481	PredictSpectraFilter	MaxCosineSimilarity=0.0468:MaxCosineSimilarityRank=1	TRUE	6.1114	2	Spectral Similarity
27481	PredictRTFilter	PredictedRT=0.213685661554337:RawPredictedRT=-0.0655683390796185:CorrectedPredictedRT=-0.0580441318452358:PredictedRTDiff=0.279254000633955:PredictedRTDiffRaw=-0.279254000633955:MinRTDiffRank=2:CurrentRT=53.3337	TRUE	3.4607	2	Delta RT
27482	PredictSpectraFilter	MaxCosineSimilarity=0.3751:MaxCosineSimilarityRank=1	TRUE	21.6532	2	Spectral Similarity
27482	PredictRTFilter	PredictedRT=-0.142898306250572:RawPredictedRT=-0.0655683390796185:CorrectedPredictedRT=-0.0580441318452358:PredictedRTDiff=0.0773299671709538:PredictedRTDiffRaw=0.0773299671709538:MinRTDiffRank=2:CurrentRT=53.3354	TRUE	26.5088	2	Delta RT
27485	PredictSpectraFilter	MaxCosineSimilarity=0.6355:MaxCosineSimilarityRank=1	TRUE	5.3517	2	Spectral Similarity
27485	PredictRTFilter	PredictedRT=-0.291198134422302:RawPredictedRT=-0.0655683390796185:CorrectedPredictedRT=-0.0580441318452358:PredictedRTDiff=0.225629795342684:PredictedRTDiffRaw=0.225629795342684:MinRTDiffRank=2:CurrentRT=53.3417	TRUE	1.8638	2	Delta RT
27486	PredictSpectraFilter	MaxCosineSimilarity=0.0985:MaxCosineSimilarityRank=1	TRUE	3.4122	2	Spectral Similarity
27486	PredictRTFilter	PredictedRT=-0.232707172632217:RawPredictedRT=-0.0655683390796185:CorrectedPredictedRT=-0.0580441318452358:PredictedRTDiff=0.167138833552599:PredictedRTDiffRaw=0.167138833552599:MinRTDiffRank=1:CurrentRT=53.3434	TRUE	1.9956	2	Delta RT
27487	PredictSpectraFilter	MaxCosineSimilarity=0.85:MaxCosineSimilarityRank=1	TRUE	0.2086	2	Spectral Similarity
27487	PredictRTFilter	PredictedRT=0.053380198776722:RawPredictedRT=-0.0655683390796185:CorrectedPredictedRT=-0.0580441318452358:PredictedRTDiff=0.11894853785634:PredictedRTDiffRaw=-0.11894853785634:MinRTDiffRank=1:CurrentRT=53.345	TRUE	0.0849	2	Delta RT
27488	PredictSpectraFilter	MaxCosineSimilarity=0.9596:MaxCosineSimilarityRank=1	TRUE	8.3154	2	Spectral Similarity
27488	PredictRTFilter	PredictedRT=-0.0623729005455971:RawPredictedRT=-0.0646715238690376:CorrectedPredictedRT=-0.0571397915482521:PredictedRTDiff=0.00229862332344055:PredictedRTDiffRaw=-0.00229862332344055:MinRTDiffRank=1:CurrentRT=53.3467	TRUE	5.277	2	Delta RT
27489	PredictSpectraFilter	MaxCosineSimilarity=0.3169:MaxCosineSimilarityRank=2	TRUE	6.3136	2	Spectral Similarity
27489	PredictRTFilter	PredictedRT=-0.56759786605835:RawPredictedRT=-0.0646715238690376:CorrectedPredictedRT=-0.057147316634655:PredictedRTDiff=0.502926342189312:PredictedRTDiffRaw=0.502926342189312:MinRTDiffRank=1:CurrentRT=53.3484	TRUE	3.6085	2	Delta RT
27490	PredictSpectraFilter	MaxCosineSimilarity=0.6506:MaxCosineSimilarityRank=1	TRUE	3.3579	2	Spectral Similarity
27490	PredictRTFilter	PredictedRT=0.046698085963726:RawPredictedRT=-0.0646715238690376:CorrectedPredictedRT=-0.057147316634655:PredictedRTDiff=0.111369609832764:PredictedRTDiffRaw=-0.111369609832764:MinRTDiffRank=1:CurrentRT=53.3502	TRUE	2.1513	2	Delta RT
27492	PredictSpectraFilter	MaxCosineSimilarity=0.0943:MaxCosineSimilarityRank=2	TRUE	26.5696	2	Spectral Similarity
27492	PredictRTFilter	PredictedRT=-0.143944710493088:RawPredictedRT=-0.0635222122073174:CorrectedPredictedRT=-0.0559904798865318:PredictedRTDiff=0.0804224982857704:PredictedRTDiffRaw=0.0804224982857704:MinRTDiffRank=2:CurrentRT=53.3538	TRUE	3.6184	2	Delta RT
27493	PredictSpectraFilter	MaxCosineSimilarity=0.5229:MaxCosineSimilarityRank=1	TRUE	3.2682	2	Spectral Similarity
27493	PredictRTFilter	PredictedRT=-0.0748233273625374:RawPredictedRT=-0.0635222122073174:CorrectedPredictedRT=-0.0559904798865318:PredictedRTDiff=0.01130111515522:PredictedRTDiffRaw=0.01130111515522:MinRTDiffRank=1:CurrentRT=53.3556	TRUE	1.7761	2	Delta RT
27495	PredictSpectraFilter	MaxCosineSimilarity=0.699:MaxCosineSimilarityRank=1	TRUE	0.1701	2	Spectral Similarity
27495	PredictRTFilter	PredictedRT=-0.0646715238690376:RawPredictedRT=-0.0635222122073174:CorrectedPredictedRT=-0.0559904798865318:PredictedRTDiff=0.00114931166172028:PredictedRTDiffRaw=0.00114931166172028:MinRTDiffRank=1:CurrentRT=53.3603	TRUE	0.0827	2	Delta RT
27496	PredictSpectraFilter	MaxCosineSimilarity=0.5221:MaxCosineSimilarityRank=2	TRUE	0.1584	2	Spectral Similarity
27496	PredictRTFilter	PredictedRT=-0.878510773181915:RawPredictedRT=-0.0635222122073174:CorrectedPredictedRT=-0.0559980049729347:PredictedRTDiff=0.814988560974598:PredictedRTDiffRaw=0.814988560974598:MinRTDiffRank=2:CurrentRT=53.362	TRUE	0.0994	2	Delta RT
27497	PredictSpectraFilter	MaxCosineSimilarity=0.0518:MaxCosineSimilarityRank=2	TRUE	3.3877	2	Spectral Similarity
27497	PredictRTFilter	PredictedRT=-0.591042518615723:RawPredictedRT=-0.0635222122073174:CorrectedPredictedRT=-0.0559980049729347:PredictedRTDiff=0.527520306408405:PredictedRTDiffRaw=0.527520306408405:MinRTDiffRank=1:CurrentRT=53.3636	TRUE	2.5765	2	Delta RT
27500	PredictSpectraFilter	MaxCosineSimilarity=0.1911:MaxCosineSimilarityRank=1	TRUE	8.311	2	Spectral Similarity
27500	PredictRTFilter	PredictedRT=-1.00651299953461:RawPredictedRT=-0.0635222122073174:CorrectedPredictedRT=-0.0559980049729347:PredictedRTDiff=0.94299078732729:PredictedRTDiffRaw=0.94299078732729:MinRTDiffRank=2:CurrentRT=53.3688	TRUE	4.0017	2	Delta RT
27501	PredictSpectraFilter	MaxCosineSimilarity=0.7314:MaxCosineSimilarityRank=1	TRUE	6.1274	2	Spectral Similarity
27501	PredictRTFilter	PredictedRT=-0.341211467981339:RawPredictedRT=-0.0635222122073174:CorrectedPredictedRT=-0.0559980049729347:PredictedRTDiff=0.277689255774021:PredictedRTDiffRaw=0.277689255774021:MinRTDiffRank=2:CurrentRT=53.3705	TRUE	18.7855	2	Delta RT
27502	PredictSpectraFilter	MaxCosineSimilarity=0.3016:MaxCosineSimilarityRank=2	TRUE	21.2575	2	Spectral Similarity
27502	PredictRTFilter	PredictedRT=0.236828029155731:RawPredictedRT=-0.0635222122073174:CorrectedPredictedRT=-0.0559980049729347:PredictedRTDiff=0.300350241363049:PredictedRTDiffRaw=-0.300350241363049:MinRTDiffRank=1:CurrentRT=53.3724	TRUE	1.8479	2	Delta RT
27503	PredictSpectraFilter	MaxCosineSimilarity=0.5177:MaxCosineSimilarityRank=1	TRUE	7.439	2	Spectral Similarity
27503	PredictRTFilter	PredictedRT=-0.0493779182434082:RawPredictedRT=-0.0635222122073174:CorrectedPredictedRT=-0.0559980049729347:PredictedRTDiff=0.0141442939639091:PredictedRTDiffRaw=-0.0141442939639091:MinRTDiffRank=1:CurrentRT=53.374	TRUE	3.4244	2	Delta RT
27504	PredictSpectraFilter	MaxCosineSimilarity=0.9174:MaxCosineSimilarityRank=1	TRUE	5.9228	2	Spectral Similarity
27504	PredictRTFilter	PredictedRT=-0.113743469119072:RawPredictedRT=-0.0635222122073174:CorrectedPredictedRT=-0.0559980049729347:PredictedRTDiff=0.0502212569117546:PredictedRTDiffRaw=0.0502212569117546:MinRTDiffRank=1:CurrentRT=53.3757	TRUE	1.7542	2	Delta RT
27508	PredictSpectraFilter	MaxCosineSimilarity=0.4815:MaxCosineSimilarityRank=1	TRUE	38.549	2	Spectral Similarity
27508	PredictRTFilter	PredictedRT=-0.469631105661392:RawPredictedRT=-0.0635222122073174:CorrectedPredictedRT=-0.0560055300593376:PredictedRTDiff=0.406108893454075:PredictedRTDiffRaw=0.406108893454075:MinRTDiffRank=1:CurrentRT=53.3837	TRUE	3.1166	2	Delta RT
27509	PredictSpectraFilter	MaxCosineSimilarity=0.6337:MaxCosineSimilarityRank=1	TRUE	0.1815	2	Spectral Similarity
27509	PredictRTFilter	PredictedRT=0.975634694099426:RawPredictedRT=-0.0635222122073174:CorrectedPredictedRT=-0.0560055300593376:PredictedRTDiff=1.03915690630674:PredictedRTDiffRaw=-1.03915690630674:MinRTDiffRank=2:CurrentRT=53.3854	TRUE	0.0839	2	Delta RT
27510	PredictSpectraFilter	MaxCosineSimilarity=0.1495:MaxCosineSimilarityRank=2	TRUE	6.1296	2	Spectral Similarity
27510	PredictRTFilter	PredictedRT=-1.28481316566467:RawPredictedRT=-0.0635222122073174:CorrectedPredictedRT=-0.0560055300593376:PredictedRTDiff=1.22129095345736:PredictedRTDiffRaw=1.22129095345736:MinRTDiffRank=1:CurrentRT=53.3871	TRUE	19.746	2	Delta RT
27511	PredictSpectraFilter	MaxCosineSimilarity=0.3325:MaxCosineSimilarityRank=1	TRUE	13.869	2	Spectral Similarity
27511	PredictRTFilter	PredictedRT=-0.0627883970737457:RawPredictedRT=-0.0635222122073174:CorrectedPredictedRT=-0.0560055300593376:PredictedRTDiff=0.000733815133571625:PredictedRTDiffRaw=-0.000733815133571625:MinRTDiffRank=1:CurrentRT=53.3888	TRUE	27.2775	2	Delta RT
27512	PredictSpectraFilter	MaxCosineSimilarity=0.5513:MaxCosineSimilarityRank=2	TRUE	6.953	2	Spectral Similarity
27512	PredictRTFilter	PredictedRT=-0.318934291601181:RawPredictedRT=-0.0635222122073174:CorrectedPredictedRT=-0.0560055300593376:PredictedRTDiff=0.255412079393864:PredictedRTDiffRaw=0.255412079393864:MinRTDiffRank=1:CurrentRT=53.3904	TRUE	3.0087	2	Delta RT
27513	PredictSpectraFilter	MaxCosineSimilarity=0.24:MaxCosineSimilarityRank=1	TRUE	6.0425	2	Spectral Similarity
27513	PredictRTFilter	PredictedRT=-0.0401259437203407:RawPredictedRT=-0.0635222122073174:CorrectedPredictedRT=-0.0560055300593376:PredictedRTDiff=0.0233962684869766:PredictedRTDiffRaw=-0.0233962684869766:MinRTDiffRank=1:CurrentRT=53.3921	TRUE	3.5143	2	Delta RT
27515	PredictSpectraFilter	MaxCosineSimilarity=0.1021:MaxCosineSimilarityRank=1	TRUE	3.2359	2	Spectral Similarity
27515	PredictRTFilter	PredictedRT=-0.0360375605523586:RawPredictedRT=-0.0635222122073174:CorrectedPredictedRT=-0.0560055300593376:PredictedRTDiff=0.0274846516549587:PredictedRTDiffRaw=-0.0274846516549587:MinRTDiffRank=1:CurrentRT=53.3958	TRUE	1.7075	2	Delta RT
27517	PredictSpectraFilter	MaxCosineSimilarity=0.6852:MaxCosineSimilarityRank=1	TRUE	3.2726	2	Spectral Similarity
27517	PredictRTFilter	PredictedRT=-0.0646715238690376:RawPredictedRT=-0.0635222122073174:CorrectedPredictedRT=-0.0560055300593376:PredictedRTDiff=0.00114931166172028:PredictedRTDiffRaw=0.00114931166172028:MinRTDiffRank=1:CurrentRT=53.4005	TRUE	0.0933	2	Delta RT
27518	PredictSpectraFilter	MaxCosineSimilarity=0.5221:MaxCosineSimilarityRank=1	TRUE	0.3989	2	Spectral Similarity
27518	PredictRTFilter	PredictedRT=-0.878510773181915:RawPredictedRT=-0.0635222122073174:CorrectedPredictedRT=-0.0560236200690269:PredictedRTDiff=0.814988560974598:PredictedRTDiffRaw=0.814988560974598:MinRTDiffRank=1:CurrentRT=53.4022	TRUE	0.095	2	Delta RT
27519	PredictSpectraFilter	MaxCosineSimilarity=0.337:MaxCosineSimilarityRank=2	TRUE	3.269	2	Spectral Similarity
27519	PredictRTFilter	PredictedRT=-0.322270393371582:RawPredictedRT=-0.0635222122073174:CorrectedPredictedRT=-0.0560236200690269:PredictedRTDiff=0.258748181164265:PredictedRTDiffRaw=0.258748181164265:MinRTDiffRank=1:CurrentRT=53.404	TRUE	1.6133	2	Delta RT
27520	PredictSpectraFilter	MaxCosineSimilarity=0.2009:MaxCosineSimilarityRank=1	TRUE	0.1859	2	Spectral Similarity
27520	PredictRTFilter	PredictedRT=0.0179312489926815:RawPredictedRT=-0.0635222122073174:CorrectedPredictedRT=-0.0560236200690269:PredictedRTDiff=0.0814534611999989:PredictedRTDiffRaw=-0.0814534611999989:MinRTDiffRank=1:CurrentRT=53.4059	TRUE	0.08	2	Delta RT
27521	PredictSpectraFilter	MaxCosineSimilarity=0.3748:MaxCosineSimilarityRank=1	TRUE	3.221	2	Spectral Similarity
27521	PredictRTFilter	PredictedRT=-0.206184938549995:RawPredictedRT=-0.0635222122073174:CorrectedPredictedRT=-0.0560236200690269:PredictedRTDiff=0.142662726342678:PredictedRTDiffRaw=0.142662726342678:MinRTDiffRank=1:CurrentRT=53.4076	TRUE	1.7487	2	Delta RT
27522	PredictSpectraFilter	MaxCosineSimilarity=0.8916:MaxCosineSimilarityRank=1	TRUE	6.2409	2	Spectral Similarity
27522	PredictRTFilter	PredictedRT=-0.161262959241867:RawPredictedRT=-0.0635222122073174:CorrectedPredictedRT=-0.0560236200690269:PredictedRTDiff=0.0977407470345497:PredictedRTDiffRaw=0.0977407470345497:MinRTDiffRank=1:CurrentRT=53.4094	TRUE	9.1276	2	Delta RT
27523	PredictSpectraFilter	MaxCosineSimilarity=0.1405:MaxCosineSimilarityRank=2	TRUE	30.353	2	Spectral Similarity
27523	PredictRTFilter	PredictedRT=-0.37078469991684:RawPredictedRT=-0.0635222122073174:CorrectedPredictedRT=-0.0560417100787163:PredictedRTDiff=0.307262487709522:PredictedRTDiffRaw=0.307262487709522:MinRTDiffRank=1:CurrentRT=53.4111	TRUE	2.9943	2	Delta RT
27524	PredictSpectraFilter	MaxCosineSimilarity=0.4726:MaxCosineSimilarityRank=1	TRUE	6.4077	2	Spectral Similarity
27524	PredictRTFilter	PredictedRT=-0.140168428421021:RawPredictedRT=-0.0635222122073174:CorrectedPredictedRT=-0.0560417100787163:PredictedRTDiff=0.0766462162137032:PredictedRTDiffRaw=0.0766462162137032:MinRTDiffRank=1:CurrentRT=53.413	TRUE	2.9768	2	Delta RT
27525	PredictSpectraFilter	MaxCosineSimilarity=0.2335:MaxCosineSimilarityRank=2	TRUE	40.856	2	Spectral Similarity
27525	PredictRTFilter	PredictedRT=-0.773511111736298:RawPredictedRT=-0.0635222122073174:CorrectedPredictedRT=-0.0560417100787163:PredictedRTDiff=0.70998889952898:PredictedRTDiffRaw=0.70998889952898:MinRTDiffRank=1:CurrentRT=53.4148	TRUE	3.5513	2	Delta RT
27526	PredictSpectraFilter	MaxCosineSimilarity=0.704:MaxCosineSimilarityRank=1	TRUE	3.5862	2	Spectral Similarity
27526	PredictRTFilter	PredictedRT=-0.0325345881283283:RawPredictedRT=-0.0635222122073174:CorrectedPredictedRT=-0.0560417100787163:PredictedRTDiff=0.030987624078989:PredictedRTDiffRaw=-0.030987624078989:MinRTDiffRank=1:CurrentRT=53.4167	TRUE	1.4817	2	Delta RT
27530	PredictSpectraFilter	MaxCosineSimilarity=0.5243:MaxCosineSimilarityRank=1	TRUE	12.1357	2	Spectral Similarity
27530	PredictRTFilter	PredictedRT=-0.0493779182434082:RawPredictedRT=-0.0555458106100559:CorrectedPredictedRT=-0.0480472184717655:PredictedRTDiff=0.00616789236664772:PredictedRTDiffRaw=-0.00616789236664772:MinRTDiffRank=1:CurrentRT=53.4247	TRUE	1.5768	2	Delta RT
27531	PredictSpectraFilter	MaxCosineSimilarity=0.9444:MaxCosineSimilarityRank=1	TRUE	6.1303	2	Spectral Similarity
27531	PredictRTFilter	PredictedRT=0.0213351733982563:RawPredictedRT=-0.0555458106100559:CorrectedPredictedRT=-0.0480472184717655:PredictedRTDiff=0.0768809840083122:PredictedRTDiffRaw=-0.0768809840083122:MinRTDiffRank=1:CurrentRT=53.4264	TRUE	2.941	2	Delta RT
27533	PredictSpectraFilter	MaxCosineSimilarity=0.1076:MaxCosineSimilarityRank=1	TRUE	9.9733	2	Spectral Similarity
27533	PredictRTFilter	PredictedRT=-0.568271517753601:RawPredictedRT=-0.0555458106100559:CorrectedPredictedRT=-0.0480291284620762:PredictedRTDiff=0.512725707143545:PredictedRTDiffRaw=0.512725707143545:MinRTDiffRank=2:CurrentRT=53.4299	TRUE	3.091	2	Delta RT
27535	PredictSpectraFilter	MaxCosineSimilarity=0.5998:MaxCosineSimilarityRank=1	TRUE	0.194	2	Spectral Similarity
27535	PredictRTFilter	PredictedRT=-0.0884974747896194:RawPredictedRT=-0.0555458106100559:CorrectedPredictedRT=-0.0480291284620762:PredictedRTDiff=0.0329516641795635:PredictedRTDiffRaw=0.0329516641795635:MinRTDiffRank=2:CurrentRT=53.4334	TRUE	0.0857	2	Delta RT
27536	PredictSpectraFilter	MaxCosineSimilarity=0.2977:MaxCosineSimilarityRank=1	TRUE	6.2843	2	Spectral Similarity
27536	PredictRTFilter	PredictedRT=-0.938922882080078:RawPredictedRT=-0.0555458106100559:CorrectedPredictedRT=-0.0480291284620762:PredictedRTDiff=0.883377071470022:PredictedRTDiffRaw=0.883377071470022:MinRTDiffRank=1:CurrentRT=53.4351	TRUE	2.9824	2	Delta RT
27537	PredictSpectraFilter	MaxCosineSimilarity=0.1808:MaxCosineSimilarityRank=2	TRUE	6.0497	2	Spectral Similarity
27537	PredictRTFilter	PredictedRT=-0.025881752371788:RawPredictedRT=-0.0555458106100559:CorrectedPredictedRT=-0.0480291284620762:PredictedRTDiff=0.0296640582382679:PredictedRTDiffRaw=-0.0296640582382679:MinRTDiffRank=1:CurrentRT=53.437	TRUE	4.5464	2	Delta RT
27539	PredictSpectraFilter	MaxCosineSimilarity=0.6909:MaxCosineSimilarityRank=1	TRUE	0.1978	2	Spectral Similarity
27539	PredictRTFilter	PredictedRT=-0.0646715238690376:RawPredictedRT=-0.0555458106100559:CorrectedPredictedRT=-0.0480291284620762:PredictedRTDiff=0.0091257132589817:PredictedRTDiffRaw=0.0091257132589817:MinRTDiffRank=1:CurrentRT=53.4416	TRUE	0.0887	2	Delta RT
27540	PredictSpectraFilter	MaxCosineSimilarity=0.5221:MaxCosineSimilarityRank=2	TRUE	0.287	2	Spectral Similarity
27540	PredictRTFilter	PredictedRT=-0.878510773181915:RawPredictedRT=-0.0635222122073174:CorrectedPredictedRT=-0.0560236200690269:PredictedRTDiff=0.814988560974598:PredictedRTDiffRaw=0.814988560974598:MinRTDiffRank=2:CurrentRT=53.4433	TRUE	0.0936	2	Delta RT
27541	PredictSpectraFilter	MaxCosineSimilarity=0.2512:MaxCosineSimilarityRank=1	TRUE	3.4104	2	Spectral Similarity
27541	PredictRTFilter	PredictedRT=-0.0401259437203407:RawPredictedRT=-0.0635222122073174:CorrectedPredictedRT=-0.0560236200690269:PredictedRTDiff=0.0233962684869766:PredictedRTDiffRaw=-0.0233962684869766:MinRTDiffRank=1:CurrentRT=53.445	TRUE	1.6755	2	Delta RT
27542	PredictSpectraFilter	MaxCosineSimilarity=0.0024:MaxCosineSimilarityRank=1	TRUE	8.1378	2	Spectral Similarity
27542	PredictRTFilter	PredictedRT=-0.700803279876709:RawPredictedRT=-0.0635222122073174:CorrectedPredictedRT=-0.0560236200690269:PredictedRTDiff=0.637281067669392:PredictedRTDiffRaw=0.637281067669392:MinRTDiffRank=2:CurrentRT=53.4466	TRUE	2.8758	2	Delta RT
27543	PredictSpectraFilter	MaxCosineSimilarity=0.25:MaxCosineSimilarityRank=2	TRUE	3.2901	2	Spectral Similarity
27543	PredictRTFilter	PredictedRT=-0.334594905376434:RawPredictedRT=-0.0635222122073174:CorrectedPredictedRT=-0.0560236200690269:PredictedRTDiff=0.271072693169117:PredictedRTDiffRaw=0.271072693169117:MinRTDiffRank=2:CurrentRT=53.4483	TRUE	1.748	2	Delta RT
27544	PredictSpectraFilter	MaxCosineSimilarity=0.5164:MaxCosineSimilarityRank=2	TRUE	34.357	2	Spectral Similarity
27544	PredictRTFilter	PredictedRT=-0.773511111736298:RawPredictedRT=-0.0635222122073174:CorrectedPredictedRT=-0.0560236200690269:PredictedRTDiff=0.70998889952898:PredictedRTDiffRaw=0.70998889952898:MinRTDiffRank=1:CurrentRT=53.45	TRUE	2.4417	2	Delta RT
27545	PredictSpectraFilter	MaxCosineSimilarity=0.5828:MaxCosineSimilarityRank=2	TRUE	4.3239	2	Spectral Similarity
27545	PredictRTFilter	PredictedRT=-0.341312915086746:RawPredictedRT=-0.0635222122073174:CorrectedPredictedRT=-0.0560236200690269:PredictedRTDiff=0.277790702879429:PredictedRTDiffRaw=0.277790702879429:MinRTDiffRank=2:CurrentRT=53.4517	TRUE	2.5536	2	Delta RT
27546	PredictSpectraFilter	MaxCosineSimilarity=0.2349:MaxCosineSimilarityRank=2	TRUE	6.0577	2	Spectral Similarity
27546	PredictRTFilter	PredictedRT=-1.43351078033447:RawPredictedRT=-0.0635222122073174:CorrectedPredictedRT=-0.0560236200690269:PredictedRTDiff=1.36998856812716:PredictedRTDiffRaw=1.36998856812716:MinRTDiffRank=1:CurrentRT=53.4535	TRUE	3.1043	2	Delta RT
27547	PredictSpectraFilter	MaxCosineSimilarity=0.8362:MaxCosineSimilarityRank=1	TRUE	8.408	2	Spectral Similarity
27547	PredictRTFilter	PredictedRT=-0.03603445738554:RawPredictedRT=-0.0635222122073174:CorrectedPredictedRT=-0.0560236200690269:PredictedRTDiff=0.0274877548217773:PredictedRTDiffRaw=-0.0274877548217773:MinRTDiffRank=1:CurrentRT=53.4554	TRUE	2.9452	2	Delta RT
27548	PredictSpectraFilter	MaxCosineSimilarity=0.8946:MaxCosineSimilarityRank=1	TRUE	6.6603	2	Spectral Similarity
27548	PredictRTFilter	PredictedRT=0.0637248009443283:RawPredictedRT=-0.0555458106100559:CorrectedPredictedRT=-0.0480291284620762:PredictedRTDiff=0.119270611554384:PredictedRTDiffRaw=-0.119270611554384:MinRTDiffRank=1:CurrentRT=53.4571	TRUE	8.9765	2	Delta RT
27552	PredictSpectraFilter	MaxCosineSimilarity=0.2246:MaxCosineSimilarityRank=2	TRUE	0.2288	2	Spectral Similarity
27552	PredictRTFilter	PredictedRT=-0.773511111736298:RawPredictedRT=-0.0487187206745148:CorrectedPredictedRT=-0.0411945134401321:PredictedRTDiff=0.724792391061783:PredictedRTDiffRaw=0.724792391061783:MinRTDiffRank=1:CurrentRT=53.4651	TRUE	0.1056	2	Delta RT
27553	PredictSpectraFilter	MaxCosineSimilarity=0.5798:MaxCosineSimilarityRank=2	TRUE	4.7855	2	Spectral Similarity
27553	PredictRTFilter	PredictedRT=-0.341211467981339:RawPredictedRT=-0.0487187206745148:CorrectedPredictedRT=-0.0411945134401321:PredictedRTDiff=0.292492747306824:PredictedRTDiffRaw=0.292492747306824:MinRTDiffRank=1:CurrentRT=53.4667	TRUE	1.5376	2	Delta RT
27554	PredictSpectraFilter	MaxCosineSimilarity=0.3609:MaxCosineSimilarityRank=1	TRUE	0.1881	2	Spectral Similarity
27554	PredictRTFilter	PredictedRT=-0.206184938549995:RawPredictedRT=-0.0487187206745148:CorrectedPredictedRT=-0.0411945134401321:PredictedRTDiff=0.157466217875481:PredictedRTDiffRaw=0.157466217875481:MinRTDiffRank=1:CurrentRT=53.4684	TRUE	0.0887	2	Delta RT
27555	PredictSpectraFilter	MaxCosineSimilarity=0.1127:MaxCosineSimilarityRank=1	TRUE	6.0552	2	Spectral Similarity
27555	PredictRTFilter	PredictedRT=-0.914993524551392:RawPredictedRT=-0.0487187206745148:CorrectedPredictedRT=-0.0411945134401321:PredictedRTDiff=0.866274803876877:PredictedRTDiffRaw=0.866274803876877:MinRTDiffRank=1:CurrentRT=53.4703	TRUE	5.1174	2	Delta RT
27556	PredictSpectraFilter	MaxCosineSimilarity=0.9051:MaxCosineSimilarityRank=1	TRUE	0.202	2	Spectral Similarity
27556	PredictRTFilter	PredictedRT=-0.113743469119072:RawPredictedRT=-0.0487187206745148:CorrectedPredictedRT=-0.0411945134401321:PredictedRTDiff=0.0650247484445572:PredictedRTDiffRaw=0.0650247484445572:MinRTDiffRank=1:CurrentRT=53.4721	TRUE	0.0833	2	Delta RT
27557	PredictSpectraFilter	MaxCosineSimilarity=0.468:MaxCosineSimilarityRank=2	TRUE	6.2875	2	Spectral Similarity
27557	PredictRTFilter	PredictedRT=-0.198255181312561:RawPredictedRT=-0.0487187206745148:CorrectedPredictedRT=-0.041202038526535:PredictedRTDiff=0.149536460638046:PredictedRTDiffRaw=0.149536460638046:MinRTDiffRank=2:CurrentRT=53.4738	TRUE	3.5667	2	Delta RT
27558	PredictSpectraFilter	MaxCosineSimilarity=0.4716:MaxCosineSimilarityRank=1	TRUE	0.2259	2	Spectral Similarity
27558	PredictRTFilter	PredictedRT=-0.140168428421021:RawPredictedRT=-0.0487187206745148:CorrectedPredictedRT=-0.041202038526535:PredictedRTDiff=0.0914497077465057:PredictedRTDiffRaw=0.0914497077465057:MinRTDiffRank=1:CurrentRT=53.4757	TRUE	0.0867	2	Delta RT
27559	PredictSpectraFilter	MaxCosineSimilarity=0.9707:MaxCosineSimilarityRank=1	TRUE	0.1826	2	Spectral Similarity
27559	PredictRTFilter	PredictedRT=-0.0326322950422764:RawPredictedRT=-0.0487187206745148:CorrectedPredictedRT=-0.041202038526535:PredictedRTDiff=0.0160864256322384:PredictedRTDiffRaw=-0.0160864256322384:MinRTDiffRank=1:CurrentRT=53.4773	TRUE	0.0797	2	Delta RT
27561	PredictSpectraFilter	MaxCosineSimilarity=0.6007:MaxCosineSimilarityRank=1	TRUE	3.2006	2	Spectral Similarity
27561	PredictRTFilter	PredictedRT=0.130350902676582:RawPredictedRT=-0.0487187206745148:CorrectedPredictedRT=-0.0411945134401321:PredictedRTDiff=0.179069623351097:PredictedRTDiffRaw=-0.179069623351097:MinRTDiffRank=1:CurrentRT=53.482	TRUE	1.7256	2	Delta RT
27562	PredictSpectraFilter	MaxCosineSimilarity=0.7152:MaxCosineSimilarityRank=1	TRUE	0.1771	2	Spectral Similarity
27562	PredictRTFilter	PredictedRT=-0.0646715238690376:RawPredictedRT=-0.0487187206745148:CorrectedPredictedRT=-0.0411869883537292:PredictedRTDiff=0.0159528031945229:PredictedRTDiffRaw=0.0159528031945229:MinRTDiffRank=1:CurrentRT=53.4837	TRUE	0.1019	2	Delta RT
27563	PredictSpectraFilter	MaxCosineSimilarity=0.5219:MaxCosineSimilarityRank=1	TRUE	0.1784	2	Spectral Similarity
27563	PredictRTFilter	PredictedRT=-0.878510773181915:RawPredictedRT=-0.0487187206745148:CorrectedPredictedRT=-0.0411945134401321:PredictedRTDiff=0.829792052507401:PredictedRTDiffRaw=0.829792052507401:MinRTDiffRank=1:CurrentRT=53.4854	TRUE	0.0904	2	Delta RT
27565	PredictSpectraFilter	MaxCosineSimilarity=0.9333:MaxCosineSimilarityRank=1	TRUE	0.335	2	Spectral Similarity
27565	PredictRTFilter	PredictedRT=0.0213351733982563:RawPredictedRT=-0.0487187206745148:CorrectedPredictedRT=-0.0411945134401321:PredictedRTDiff=0.0700538940727711:PredictedRTDiffRaw=-0.0700538940727711:MinRTDiffRank=1:CurrentRT=53.4887	TRUE	0.0823	2	Delta RT
27566	PredictSpectraFilter	MaxCosineSimilarity=0.0805:MaxCosineSimilarityRank=2	TRUE	3.2839	2	Spectral Similarity
27566	PredictRTFilter	PredictedRT=0.246449440717697:RawPredictedRT=-0.0487187206745148:CorrectedPredictedRT=-0.0411869883537292:PredictedRTDiff=0.295168161392212:PredictedRTDiffRaw=-0.295168161392212:MinRTDiffRank=2:CurrentRT=53.4904	TRUE	1.5992	2	Delta RT
27567	PredictSpectraFilter	MaxCosineSimilarity=0.2852:MaxCosineSimilarityRank=1	TRUE	6.1906	2	Spectral Similarity
27567	PredictRTFilter	PredictedRT=1.0410623550415:RawPredictedRT=-0.0487187206745148:CorrectedPredictedRT=-0.0411869883537292:PredictedRTDiff=1.08978107571602:PredictedRTDiffRaw=-1.08978107571602:MinRTDiffRank=1:CurrentRT=53.4922	TRUE	2.7674	2	Delta RT
27568	PredictSpectraFilter	MaxCosineSimilarity=0.6223:MaxCosineSimilarityRank=1	TRUE	7.4896	2	Spectral Similarity
27568	PredictRTFilter	PredictedRT=0.193291947245598:RawPredictedRT=-0.0487187206745148:CorrectedPredictedRT=-0.0411869883537292:PredictedRTDiff=0.242010667920113:PredictedRTDiffRaw=-0.242010667920113:MinRTDiffRank=2:CurrentRT=53.4941	TRUE	4.7301	2	Delta RT
27569	PredictSpectraFilter	MaxCosineSimilarity=0.1248:MaxCosineSimilarityRank=2	TRUE	6.0719	2	Spectral Similarity
27569	PredictRTFilter	PredictedRT=-1.13731384277344:RawPredictedRT=-0.0487187206745148:CorrectedPredictedRT=-0.0411869883537292:PredictedRTDiff=1.08859512209892:PredictedRTDiffRaw=1.08859512209892:MinRTDiffRank=1:CurrentRT=53.4958	TRUE	3.0608	2	Delta RT
27570	PredictSpectraFilter	MaxCosineSimilarity=0.345:MaxCosineSimilarityRank=1	TRUE	54.8226	2	Spectral Similarity
27570	PredictRTFilter	PredictedRT=-0.188152641057968:RawPredictedRT=-0.0487187206745148:CorrectedPredictedRT=-0.0411869883537292:PredictedRTDiff=0.139433920383453:PredictedRTDiffRaw=0.139433920383453:MinRTDiffRank=1:CurrentRT=53.4976	TRUE	2.8926	2	Delta RT
27573	PredictSpectraFilter	MaxCosineSimilarity=0.3337:MaxCosineSimilarityRank=2	TRUE	29.1121	2	Spectral Similarity
27573	PredictRTFilter	PredictedRT=1.74863815307617:RawPredictedRT=-0.0487187206745148:CorrectedPredictedRT=-0.0411869883537292:PredictedRTDiff=1.79735687375069:PredictedRTDiffRaw=-1.79735687375069:MinRTDiffRank=2:CurrentRT=53.504	TRUE	3.098	2	Delta RT
27574	PredictSpectraFilter	MaxCosineSimilarity=0.2373:MaxCosineSimilarityRank=1	TRUE	0.2962	2	Spectral Similarity
27574	PredictRTFilter	PredictedRT=-0.0401259437203407:RawPredictedRT=-0.0487187206745148:CorrectedPredictedRT=-0.0411869883537292:PredictedRTDiff=0.00859277695417404:PredictedRTDiffRaw=-0.00859277695417404:MinRTDiffRank=1:CurrentRT=53.5057	TRUE	0.0895	2	Delta RT
27575	PredictSpectraFilter	MaxCosineSimilarity=0.8912:MaxCosineSimilarityRank=1	TRUE	1.3602	2	Spectral Similarity
27575	PredictRTFilter	PredictedRT=0.0637248009443283:RawPredictedRT=-0.0487187206745148:CorrectedPredictedRT=-0.0411869883537292:PredictedRTDiff=0.112443521618843:PredictedRTDiffRaw=-0.112443521618843:MinRTDiffRank=1:CurrentRT=53.5073	TRUE	0.0828	2	Delta RT
27576	PredictSpectraFilter	MaxCosineSimilarity=0.2526:MaxCosineSimilarityRank=2	TRUE	0.2848	2	Spectral Similarity
27576	PredictRTFilter	PredictedRT=-0.334594905376434:RawPredictedRT=-0.0487187206745148:CorrectedPredictedRT=-0.0411813110113144:PredictedRTDiff=0.28587618470192:PredictedRTDiffRaw=0.28587618470192:MinRTDiffRank=2:CurrentRT=53.509	TRUE	0.0997	2	Delta RT
27577	PredictSpectraFilter	MaxCosineSimilarity=0.8331:MaxCosineSimilarityRank=1	TRUE	0.2308	2	Spectral Similarity
27577	PredictRTFilter	PredictedRT=-0.03603445738554:RawPredictedRT=-0.0487187206745148:CorrectedPredictedRT=-0.0411813110113144:PredictedRTDiff=0.0126842632889748:PredictedRTDiffRaw=-0.0126842632889748:MinRTDiffRank=1:CurrentRT=53.5109	TRUE	0.0793	2	Delta RT
27578	PredictSpectraFilter	MaxCosineSimilarity=0.6551:MaxCosineSimilarityRank=2	TRUE	4.3834	2	Spectral Similarity
27578	PredictRTFilter	PredictedRT=-0.557199835777283:RawPredictedRT=-0.0487187206745148:CorrectedPredictedRT=-0.0411756336688995:PredictedRTDiff=0.508481115102768:PredictedRTDiffRaw=0.508481115102768:MinRTDiffRank=2:CurrentRT=53.5127	TRUE	1.6472	2	Delta RT
27579	PredictSpectraFilter	MaxCosineSimilarity=0.7926:MaxCosineSimilarityRank=1	TRUE	6.3801	2	Spectral Similarity
27579	PredictRTFilter	PredictedRT=0.0219518095254898:RawPredictedRT=-0.0487187206745148:CorrectedPredictedRT=-0.0411756336688995:PredictedRTDiff=0.0706705302000046:PredictedRTDiffRaw=-0.0706705302000046:MinRTDiffRank=2:CurrentRT=53.5144	TRUE	5.158	2	Delta RT
27580	PredictSpectraFilter	MaxCosineSimilarity=0.9865:MaxCosineSimilarityRank=1	TRUE	6.3615	2	Spectral Similarity
27580	PredictRTFilter	PredictedRT=-0.188152641057968:RawPredictedRT=-0.0449922773987055:CorrectedPredictedRT=-0.0374472830444574:PredictedRTDiff=0.143160363659263:PredictedRTDiffRaw=0.143160363659263:MinRTDiffRank=1:CurrentRT=53.5163	TRUE	1.5248	2	Delta RT
27581	PredictSpectraFilter	MaxCosineSimilarity=0.1621:MaxCosineSimilarityRank=2	TRUE	6.282	2	Spectral Similarity
27581	PredictRTFilter	PredictedRT=-0.731984734535217:RawPredictedRT=-0.0487187206745148:CorrectedPredictedRT=-0.0411756336688995:PredictedRTDiff=0.683266013860703:PredictedRTDiffRaw=0.683266013860703:MinRTDiffRank=1:CurrentRT=53.5181	TRUE	2.9307	2	Delta RT
27583	PredictSpectraFilter	MaxCosineSimilarity=0.6104:MaxCosineSimilarityRank=1	TRUE	0.193	2	Spectral Similarity
27583	PredictRTFilter	PredictedRT=-0.0884974747896194:RawPredictedRT=-0.0487187206745148:CorrectedPredictedRT=-0.0411756336688995:PredictedRTDiff=0.0397787541151047:PredictedRTDiffRaw=0.0397787541151047:MinRTDiffRank=2:CurrentRT=53.5228	TRUE	0.0856	2	Delta RT
27584	PredictSpectraFilter	MaxCosineSimilarity=0.9782:MaxCosineSimilarityRank=1	TRUE	0.1846	2	Spectral Similarity
27584	PredictRTFilter	PredictedRT=-0.0326322950422764:RawPredictedRT=-0.0487187206745148:CorrectedPredictedRT=-0.0411756336688995:PredictedRTDiff=0.0160864256322384:PredictedRTDiffRaw=-0.0160864256322384:MinRTDiffRank=1:CurrentRT=53.5245	TRUE	0.0832	2	Delta RT
27585	PredictSpectraFilter	MaxCosineSimilarity=0.6872:MaxCosineSimilarityRank=1	TRUE	0.1795	2	Spectral Similarity
27585	PredictRTFilter	PredictedRT=-0.0646715238690376:RawPredictedRT=-0.0487187206745148:CorrectedPredictedRT=-0.0411737263202667:PredictedRTDiff=0.0159528031945229:PredictedRTDiffRaw=0.0159528031945229:MinRTDiffRank=1:CurrentRT=53.5262	TRUE	0.094	2	Delta RT
27586	PredictSpectraFilter	MaxCosineSimilarity=0.2284:MaxCosineSimilarityRank=2	TRUE	0.2067	2	Spectral Similarity
27586	PredictRTFilter	PredictedRT=-0.773511111736298:RawPredictedRT=-0.0487187206745148:CorrectedPredictedRT=-0.0411756336688995:PredictedRTDiff=0.724792391061783:PredictedRTDiffRaw=0.724792391061783:MinRTDiffRank=1:CurrentRT=53.528	TRUE	0.0914	2	Delta RT
27587	PredictSpectraFilter	MaxCosineSimilarity=0.1733:MaxCosineSimilarityRank=1	TRUE	0.2005	2	Spectral Similarity
27587	PredictRTFilter	PredictedRT=0.117407813668251:RawPredictedRT=-0.0487187206745148:CorrectedPredictedRT=-0.0411756336688995:PredictedRTDiff=0.166126534342766:PredictedRTDiffRaw=-0.166126534342766:MinRTDiffRank=1:CurrentRT=53.5297	TRUE	0.0849	2	Delta RT
27588	PredictSpectraFilter	MaxCosineSimilarity=0.8375:MaxCosineSimilarityRank=1	TRUE	0.1912	2	Spectral Similarity
27588	PredictRTFilter	PredictedRT=0.0357490926980972:RawPredictedRT=-0.0487187206745148:CorrectedPredictedRT=-0.0411756336688995:PredictedRTDiff=0.084467813372612:PredictedRTDiffRaw=-0.084467813372612:MinRTDiffRank=1:CurrentRT=53.5315	TRUE	0.0799	2	Delta RT
27589	PredictSpectraFilter	MaxCosineSimilarity=0.9221:MaxCosineSimilarityRank=1	TRUE	14.113	2	Spectral Similarity
27589	PredictRTFilter	PredictedRT=-0.0493431687355042:RawPredictedRT=-0.0487187206745148:CorrectedPredictedRT=-0.0411737263202667:PredictedRTDiff=0.00062444806098938:PredictedRTDiffRaw=0.00062444806098938:MinRTDiffRank=1:CurrentRT=53.5334	TRUE	3.4196	2	Delta RT
27590	PredictSpectraFilter	MaxCosineSimilarity=0.3523:MaxCosineSimilarityRank=1	TRUE	11.6611	2	Spectral Similarity
27590	PredictRTFilter	PredictedRT=0.266780316829681:RawPredictedRT=-0.0487187206745148:CorrectedPredictedRT=-0.0411756336688995:PredictedRTDiff=0.315499037504196:PredictedRTDiffRaw=-0.315499037504196:MinRTDiffRank=2:CurrentRT=53.5353	TRUE	4.4646	2	Delta RT
27591	PredictSpectraFilter	MaxCosineSimilarity=0.2936:MaxCosineSimilarityRank=1	TRUE	14.5247	2	Spectral Similarity
27591	PredictRTFilter	PredictedRT=-0.858802497386932:RawPredictedRT=-0.0487187206745148:CorrectedPredictedRT=-0.0411756336688995:PredictedRTDiff=0.810083776712418:PredictedRTDiffRaw=0.810083776712418:MinRTDiffRank=2:CurrentRT=53.5371	TRUE	10.3667	2	Delta RT
27592	PredictSpectraFilter	MaxCosineSimilarity=0.2629:MaxCosineSimilarityRank=1	TRUE	3.2252	2	Spectral Similarity
27592	PredictRTFilter	PredictedRT=-0.0684651136398315:RawPredictedRT=-0.0487187206745148:CorrectedPredictedRT=-0.0411756336688995:PredictedRTDiff=0.0197463929653168:PredictedRTDiffRaw=0.0197463929653168:MinRTDiffRank=2:CurrentRT=53.539	TRUE	1.444	2	Delta RT
27596	PredictSpectraFilter	MaxCosineSimilarity=0.9116:MaxCosineSimilarityRank=1	TRUE	8.9716	2	Spectral Similarity
27596	PredictRTFilter	PredictedRT=0.664478898048401:RawPredictedRT=-0.0487187206745148:CorrectedPredictedRT=-0.0411756336688995:PredictedRTDiff=0.713197618722916:PredictedRTDiffRaw=-0.713197618722916:MinRTDiffRank=1:CurrentRT=53.547	TRUE	3.5358	2	Delta RT
27597	PredictSpectraFilter	MaxCosineSimilarity=0.3446:MaxCosineSimilarityRank=1	TRUE	0.2755	2	Spectral Similarity
27597	PredictRTFilter	PredictedRT=-0.188152641057968:RawPredictedRT=-0.0487187206745148:CorrectedPredictedRT=-0.0411737263202667:PredictedRTDiff=0.139433920383453:PredictedRTDiffRaw=0.139433920383453:MinRTDiffRank=1:CurrentRT=53.5487	TRUE	0.1049	2	Delta RT
27598	PredictSpectraFilter	MaxCosineSimilarity=0.1144:MaxCosineSimilarityRank=2	TRUE	0.3166	2	Spectral Similarity
27598	PredictRTFilter	PredictedRT=-1.13731384277344:RawPredictedRT=-0.0487187206745148:CorrectedPredictedRT=-0.0411737263202667:PredictedRTDiff=1.08859512209892:PredictedRTDiffRaw=1.08859512209892:MinRTDiffRank=1:CurrentRT=53.5504	TRUE	0.0877	2	Delta RT
27599	PredictSpectraFilter	MaxCosineSimilarity=0.8558:MaxCosineSimilarityRank=1	TRUE	8.6594	2	Spectral Similarity
27599	PredictRTFilter	PredictedRT=-0.0627195835113525:RawPredictedRT=-0.0487187206745148:CorrectedPredictedRT=-0.0411737263202667:PredictedRTDiff=0.0140008628368378:PredictedRTDiffRaw=0.0140008628368378:MinRTDiffRank=1:CurrentRT=53.552	TRUE	3.159	2	Delta RT
27600	PredictSpectraFilter	MaxCosineSimilarity=0.2891:MaxCosineSimilarityRank=2	TRUE	3.1719	2	Spectral Similarity
27600	PredictRTFilter	PredictedRT=-0.586672604084015:RawPredictedRT=-0.0487187206745148:CorrectedPredictedRT=-0.0411756336688995:PredictedRTDiff=0.5379538834095:PredictedRTDiffRaw=0.5379538834095:MinRTDiffRank=1:CurrentRT=53.5539	TRUE	1.4377	2	Delta RT
27601	PredictSpectraFilter	MaxCosineSimilarity=0.1299:MaxCosineSimilarityRank=1	TRUE	6.1579	2	Spectral Similarity
27601	PredictRTFilter	PredictedRT=0.371845275163651:RawPredictedRT=-0.0487187206745148:CorrectedPredictedRT=-0.0411756336688995:PredictedRTDiff=0.420563995838165:PredictedRTDiffRaw=-0.420563995838165:MinRTDiffRank=2:CurrentRT=53.5557	TRUE	3.4637	2	Delta RT
27602	PredictSpectraFilter	MaxCosineSimilarity=0.8201:MaxCosineSimilarityRank=1	TRUE	8.8911	2	Spectral Similarity
27602	PredictRTFilter	PredictedRT=0.731601357460022:RawPredictedRT=-0.0487187206745148:CorrectedPredictedRT=-0.0411756336688995:PredictedRTDiff=0.780320078134537:PredictedRTDiffRaw=-0.780320078134537:MinRTDiffRank=1:CurrentRT=53.5576	TRUE	41.8367	2	Delta RT
27603	PredictSpectraFilter	MaxCosineSimilarity=0.8411:MaxCosineSimilarityRank=1	TRUE	6.4871	2	Spectral Similarity
27603	PredictRTFilter	PredictedRT=-0.113154411315918:RawPredictedRT=-0.0487187206745148:CorrectedPredictedRT=-0.0411756336688995:PredictedRTDiff=0.0644356906414032:PredictedRTDiffRaw=0.0644356906414032:MinRTDiffRank=1:CurrentRT=53.5595	TRUE	4.7228	2	Delta RT
27605	PredictSpectraFilter	MaxCosineSimilarity=0.6:MaxCosineSimilarityRank=1	TRUE	0.1963	2	Spectral Similarity
27605	PredictRTFilter	PredictedRT=-0.0884974747896194:RawPredictedRT=-0.0490309447050095:CorrectedPredictedRT=-0.0414935350418091:PredictedRTDiff=0.03946653008461:PredictedRTDiffRaw=0.03946653008461:MinRTDiffRank=2:CurrentRT=53.5641	TRUE	0.0867	2	Delta RT
27606	PredictSpectraFilter	MaxCosineSimilarity=0.9777:MaxCosineSimilarityRank=1	TRUE	0.2384	2	Spectral Similarity
27606	PredictRTFilter	PredictedRT=-0.0326322950422764:RawPredictedRT=-0.0490309447050095:CorrectedPredictedRT=-0.0414935350418091:PredictedRTDiff=0.0163986496627331:PredictedRTDiffRaw=-0.0163986496627331:MinRTDiffRank=1:CurrentRT=53.5658	TRUE	0.1091	2	Delta RT
27607	PredictSpectraFilter	MaxCosineSimilarity=0.8984:MaxCosineSimilarityRank=1	TRUE	0.3243	2	Spectral Similarity
27607	PredictRTFilter	PredictedRT=0.0637248009443283:RawPredictedRT=-0.0487187206745148:CorrectedPredictedRT=-0.0411756336688995:PredictedRTDiff=0.112443521618843:PredictedRTDiffRaw=-0.112443521618843:MinRTDiffRank=1:CurrentRT=53.5675	TRUE	0.0886	2	Delta RT
27608	PredictSpectraFilter	MaxCosineSimilarity=0.7913:MaxCosineSimilarityRank=1	TRUE	0.1812	2	Spectral Similarity
27608	PredictRTFilter	PredictedRT=0.0219518095254898:RawPredictedRT=-0.0449922773987055:CorrectedPredictedRT=-0.0374472830444574:PredictedRTDiff=0.0669440869241953:PredictedRTDiffRaw=-0.0669440869241953:MinRTDiffRank=2:CurrentRT=53.5692	TRUE	0.1001	2	Delta RT
27609	PredictSpectraFilter	MaxCosineSimilarity=0.8352:MaxCosineSimilarityRank=1	TRUE	0.1997	2	Spectral Similarity
27609	PredictRTFilter	PredictedRT=-0.03603445738554:RawPredictedRT=-0.0412658341228962:CorrectedPredictedRT=-0.0337189324200153:PredictedRTDiff=0.00523137673735619:PredictedRTDiffRaw=-0.00523137673735619:MinRTDiffRank=1:CurrentRT=53.571	TRUE	0.1001	2	Delta RT
27610	PredictSpectraFilter	MaxCosineSimilarity=0.3895:MaxCosineSimilarityRank=2	TRUE	7.5844	2	Spectral Similarity
27610	PredictRTFilter	PredictedRT=0.289099365472794:RawPredictedRT=-0.0386501457542181:CorrectedPredictedRT=-0.0311051513999701:PredictedRTDiff=0.327749511227012:PredictedRTDiffRaw=-0.327749511227012:MinRTDiffRank=2:CurrentRT=53.5729	TRUE	32.6348	2	Delta RT
27611	PredictSpectraFilter	MaxCosineSimilarity=0.4409:MaxCosineSimilarityRank=1	TRUE	14.6648	2	Spectral Similarity
27611	PredictRTFilter	PredictedRT=-1.80755662918091:RawPredictedRT=-0.0386501457542181:CorrectedPredictedRT=-0.0311051513999701:PredictedRTDiff=1.76890648342669:PredictedRTDiffRaw=1.76890648342669:MinRTDiffRank=2:CurrentRT=53.5747	TRUE	26.0597	2	Delta RT
27612	PredictSpectraFilter	MaxCosineSimilarity=0.458:MaxCosineSimilarityRank=2	TRUE	21.5786	2	Spectral Similarity
27612	PredictRTFilter	PredictedRT=0.618307173252106:RawPredictedRT=-0.0386501457542181:CorrectedPredictedRT=-0.0311051513999701:PredictedRTDiff=0.656957319006324:PredictedRTDiffRaw=-0.656957319006324:MinRTDiffRank=2:CurrentRT=53.5766	TRUE	2.8162	2	Delta RT
27613	PredictSpectraFilter	MaxCosineSimilarity=0.2518:MaxCosineSimilarityRank=1	TRUE	6.0856	2	Spectral Similarity
27613	PredictRTFilter	PredictedRT=-0.295531690120697:RawPredictedRT=-0.0386501457542181:CorrectedPredictedRT=-0.0311051513999701:PredictedRTDiff=0.256881544366479:PredictedRTDiffRaw=0.256881544366479:MinRTDiffRank=1:CurrentRT=53.5785	TRUE	2.9656	2	Delta RT
27617	PredictSpectraFilter	MaxCosineSimilarity=0.1756:MaxCosineSimilarityRank=1	TRUE	0.2278	2	Spectral Similarity
27617	PredictRTFilter	PredictedRT=0.117407813668251:RawPredictedRT=-0.0386501457542181:CorrectedPredictedRT=-0.0311051513999701:PredictedRTDiff=0.156057959422469:PredictedRTDiffRaw=-0.156057959422469:MinRTDiffRank=1:CurrentRT=53.5867	TRUE	0.0819	2	Delta RT
27618	PredictSpectraFilter	MaxCosineSimilarity=0.9769:MaxCosineSimilarityRank=1	TRUE	6.3969	2	Spectral Similarity
27618	PredictRTFilter	PredictedRT=-0.0863079354166985:RawPredictedRT=-0.0386501457542181:CorrectedPredictedRT=-0.0311051513999701:PredictedRTDiff=0.0476577896624804:PredictedRTDiffRaw=0.0476577896624804:MinRTDiffRank=1:CurrentRT=53.5884	TRUE	3.0654	2	Delta RT
27620	PredictSpectraFilter	MaxCosineSimilarity=0.3457:MaxCosineSimilarityRank=1	TRUE	26.9966	2	Spectral Similarity
27620	PredictRTFilter	PredictedRT=0.811251044273376:RawPredictedRT=-0.0449922773987055:CorrectedPredictedRT=-0.0374491903930902:PredictedRTDiff=0.856243321672082:PredictedRTDiffRaw=-0.856243321672082:MinRTDiffRank=1:CurrentRT=53.5917	TRUE	2.9651	2	Delta RT
27621	PredictSpectraFilter	MaxCosineSimilarity=0.8258:MaxCosineSimilarityRank=1	TRUE	3.1458	2	Spectral Similarity
27621	PredictRTFilter	PredictedRT=0.0357490926980972:RawPredictedRT=-0.0449922773987055:CorrectedPredictedRT=-0.0374491903930902:PredictedRTDiff=0.0807413700968027:PredictedRTDiffRaw=-0.0807413700968027:MinRTDiffRank=1:CurrentRT=53.5936	TRUE	2.3278	2	Delta RT
27622	PredictSpectraFilter	MaxCosineSimilarity=0.554:MaxCosineSimilarityRank=1	TRUE	3.2353	2	Spectral Similarity
27622	PredictRTFilter	PredictedRT=-0.0392533130943775:RawPredictedRT=-0.0449922773987055:CorrectedPredictedRT=-0.0374472830444574:PredictedRTDiff=0.00573896430432796:PredictedRTDiffRaw=-0.00573896430432796:MinRTDiffRank=1:CurrentRT=53.5955	TRUE	2.4791	2	Delta RT
27623	PredictSpectraFilter	MaxCosineSimilarity=0.4162:MaxCosineSimilarityRank=2	TRUE	6.0012	2	Spectral Similarity
27623	PredictRTFilter	PredictedRT=-0.249103367328644:RawPredictedRT=-0.0449922773987055:CorrectedPredictedRT=-0.0374472830444574:PredictedRTDiff=0.204111089929938:PredictedRTDiffRaw=0.204111089929938:MinRTDiffRank=2:CurrentRT=53.5973	TRUE	4.6056	2	Delta RT
27624	PredictSpectraFilter	MaxCosineSimilarity=0.8277:MaxCosineSimilarityRank=1	TRUE	3.8228	2	Spectral Similarity
27624	PredictRTFilter	PredictedRT=-0.0493431687355042:RawPredictedRT=-0.0449922773987055:CorrectedPredictedRT=-0.0374472830444574:PredictedRTDiff=0.00435089133679867:PredictedRTDiffRaw=0.00435089133679867:MinRTDiffRank=1:CurrentRT=53.5992	TRUE	1.449	2	Delta RT
27625	PredictSpectraFilter	MaxCosineSimilarity=0.9878:MaxCosineSimilarityRank=1	TRUE	3.2902	2	Spectral Similarity
27625	PredictRTFilter	PredictedRT=-0.188152641057968:RawPredictedRT=-0.0449922773987055:CorrectedPredictedRT=-0.0374491903930902:PredictedRTDiff=0.143160363659263:PredictedRTDiffRaw=0.143160363659263:MinRTDiffRank=1:CurrentRT=53.6011	TRUE	18.1286	2	Delta RT
27627	PredictSpectraFilter	MaxCosineSimilarity=0.5927:MaxCosineSimilarityRank=1	TRUE	0.1899	2	Spectral Similarity
27627	PredictRTFilter	PredictedRT=-0.0928847566246986:RawPredictedRT=-0.0490309447050095:CorrectedPredictedRT=-0.0414935350418091:PredictedRTDiff=0.0438538119196892:PredictedRTDiffRaw=0.0438538119196892:MinRTDiffRank=2:CurrentRT=53.6058	TRUE	0.0933	2	Delta RT
27628	PredictSpectraFilter	MaxCosineSimilarity=0.8453:MaxCosineSimilarityRank=1	TRUE	13.4861	2	Spectral Similarity
27628	PredictRTFilter	PredictedRT=-0.0627195835113525:RawPredictedRT=-0.0490309447050095:CorrectedPredictedRT=-0.0414935350418091:PredictedRTDiff=0.0136886388063431:PredictedRTDiffRaw=0.0136886388063431:MinRTDiffRank=1:CurrentRT=53.6075	TRUE	1.5787	2	Delta RT
27629	PredictSpectraFilter	MaxCosineSimilarity=0.9123:MaxCosineSimilarityRank=2	TRUE	0.1695	2	Spectral Similarity
27629	PredictRTFilter	PredictedRT=0.664478898048401:RawPredictedRT=-0.0490309447050095:CorrectedPredictedRT=-0.0414992123842239:PredictedRTDiff=0.71350984275341:PredictedRTDiffRaw=-0.71350984275341:MinRTDiffRank=2:CurrentRT=53.6092	TRUE	0.0889	2	Delta RT
27630	PredictSpectraFilter	MaxCosineSimilarity=0.9693:MaxCosineSimilarityRank=1	TRUE	0.1617	2	Spectral Similarity
27630	PredictRTFilter	PredictedRT=-0.0326322950422764:RawPredictedRT=-0.0490309447050095:CorrectedPredictedRT=-0.0414935350418091:PredictedRTDiff=0.0163986496627331:PredictedRTDiffRaw=-0.0163986496627331:MinRTDiffRank=1:CurrentRT=53.6108	TRUE	0.0985	2	Delta RT
27631	PredictSpectraFilter	MaxCosineSimilarity=0.8547:MaxCosineSimilarityRank=1	TRUE	3.3882	2	Spectral Similarity
27631	PredictRTFilter	PredictedRT=-0.113154411315918:RawPredictedRT=-0.0423765890300274:CorrectedPredictedRT=-0.0348335020244122:PredictedRTDiff=0.0707778222858906:PredictedRTDiffRaw=0.0707778222858906:MinRTDiffRank=1:CurrentRT=53.6127	TRUE	1.5468	2	Delta RT
27633	PredictSpectraFilter	MaxCosineSimilarity=0.1601:MaxCosineSimilarityRank=1	TRUE	5.9914	2	Spectral Similarity
27633	PredictRTFilter	PredictedRT=-0.0678191334009171:RawPredictedRT=-0.0423765890300274:CorrectedPredictedRT=-0.034839179366827:PredictedRTDiff=0.0254425443708897:PredictedRTDiffRaw=0.0254425443708897:MinRTDiffRank=1:CurrentRT=53.616	TRUE	2.9216	2	Delta RT
27634	PredictSpectraFilter	MaxCosineSimilarity=0.3043:MaxCosineSimilarityRank=2	TRUE	5.9843	2	Spectral Similarity
27634	PredictRTFilter	PredictedRT=0.0186730101704597:RawPredictedRT=-0.0423765890300274:CorrectedPredictedRT=-0.034839179366827:PredictedRTDiff=0.0610495992004871:PredictedRTDiffRaw=-0.0610495992004871:MinRTDiffRank=1:CurrentRT=53.6179	TRUE	8.9209	2	Delta RT
27635	PredictSpectraFilter	MaxCosineSimilarity=0.0908:MaxCosineSimilarityRank=1	TRUE	8.3405	2	Spectral Similarity
27635	PredictRTFilter	PredictedRT=1.08079218864441:RawPredictedRT=-0.0423765890300274:CorrectedPredictedRT=-0.034839179366827:PredictedRTDiff=1.12316877767444:PredictedRTDiffRaw=-1.12316877767444:MinRTDiffRank=2:CurrentRT=53.6198	TRUE	2.7805	2	Delta RT
27636	PredictSpectraFilter	MaxCosineSimilarity=0.1844:MaxCosineSimilarityRank=2	TRUE	6.8153	2	Spectral Similarity
27636	PredictRTFilter	PredictedRT=-0.258289694786072:RawPredictedRT=-0.0423765890300274:CorrectedPredictedRT=-0.034839179366827:PredictedRTDiff=0.215913105756044:PredictedRTDiffRaw=0.215913105756044:MinRTDiffRank=1:CurrentRT=53.6217	TRUE	3.1284	2	Delta RT
27639	PredictSpectraFilter	MaxCosineSimilarity=0.1643:MaxCosineSimilarityRank=1	TRUE	0.1978	2	Spectral Similarity
27639	PredictRTFilter	PredictedRT=0.117407813668251:RawPredictedRT=-0.0423765890300274:CorrectedPredictedRT=-0.034839179366827:PredictedRTDiff=0.159784402698278:PredictedRTDiffRaw=-0.159784402698278:MinRTDiffRank=1:CurrentRT=53.628	TRUE	0.0862	2	Delta RT
27640	PredictSpectraFilter	MaxCosineSimilarity=0.7453:MaxCosineSimilarityRank=2	TRUE	3.195	2	Spectral Similarity
27640	PredictRTFilter	PredictedRT=-0.910104334354401:RawPredictedRT=-0.0423765890300274:CorrectedPredictedRT=-0.034839179366827:PredictedRTDiff=0.867727745324373:PredictedRTDiffRaw=0.867727745324373:MinRTDiffRank=2:CurrentRT=53.6297	TRUE	1.7774	2	Delta RT
27641	PredictSpectraFilter	MaxCosineSimilarity=0.7897:MaxCosineSimilarityRank=1	TRUE	0.19	2	Spectral Similarity
27641	PredictRTFilter	PredictedRT=0.0219518095254898:RawPredictedRT=-0.0490309447050095:CorrectedPredictedRT=-0.0414992123842239:PredictedRTDiff=0.0709827542304993:PredictedRTDiffRaw=-0.0709827542304993:MinRTDiffRank=2:CurrentRT=53.6315	TRUE	0.0864	2	Delta RT
27642	PredictSpectraFilter	MaxCosineSimilarity=0.4015:MaxCosineSimilarityRank=2	TRUE	6.1111	2	Spectral Similarity
27642	PredictRTFilter	PredictedRT=-0.062364287674427:RawPredictedRT=-0.0423765890300274:CorrectedPredictedRT=-0.034839179366827:PredictedRTDiff=0.0199876986443996:PredictedRTDiffRaw=0.0199876986443996:MinRTDiffRank=1:CurrentRT=53.6332	TRUE	3.007	2	Delta RT
27643	PredictSpectraFilter	MaxCosineSimilarity=0.6834:MaxCosineSimilarityRank=1	TRUE	8.1041	2	Spectral Similarity
27643	PredictRTFilter	PredictedRT=-0.168508559465408:RawPredictedRT=-0.0423765890300274:CorrectedPredictedRT=-0.034839179366827:PredictedRTDiff=0.126131970435381:PredictedRTDiffRaw=0.126131970435381:MinRTDiffRank=1:CurrentRT=53.6349	TRUE	2.9061	2	Delta RT
27644	PredictSpectraFilter	MaxCosineSimilarity=0.8815:MaxCosineSimilarityRank=1	TRUE	0.2082	2	Spectral Similarity
27644	PredictRTFilter	PredictedRT=0.0637248009443283:RawPredictedRT=-0.0423765890300274:CorrectedPredictedRT=-0.0348448567092419:PredictedRTDiff=0.106101389974356:PredictedRTDiffRaw=-0.106101389974356:MinRTDiffRank=1:CurrentRT=53.6367	TRUE	0.0858	2	Delta RT
27645	PredictSpectraFilter	MaxCosineSimilarity=0.2163:MaxCosineSimilarityRank=1	TRUE	6.5249	2	Spectral Similarity
27645	PredictRTFilter	PredictedRT=-0.521525919437408:RawPredictedRT=-0.03603445738554:CorrectedPredictedRT=-0.0284970477223396:PredictedRTDiff=0.485491462051868:PredictedRTDiffRaw=0.485491462051868:MinRTDiffRank=2:CurrentRT=53.6386	TRUE	19.3208	2	Delta RT
27646	PredictSpectraFilter	MaxCosineSimilarity=0.9577:MaxCosineSimilarityRank=1	TRUE	22.6945	2	Spectral Similarity
27646	PredictRTFilter	PredictedRT=-0.0228271484375:RawPredictedRT=-0.03603445738554:CorrectedPredictedRT=-0.0284970477223396:PredictedRTDiff=0.01320730894804:PredictedRTDiffRaw=-0.01320730894804:MinRTDiffRank=1:CurrentRT=53.6403	TRUE	2.9561	2	Delta RT
27647	PredictSpectraFilter	MaxCosineSimilarity=0.7683:MaxCosineSimilarityRank=1	TRUE	6.228	2	Spectral Similarity
27647	PredictRTFilter	PredictedRT=-0.101126551628113:RawPredictedRT=-0.03603445738554:CorrectedPredictedRT=-0.0284913703799248:PredictedRTDiff=0.0650920942425728:PredictedRTDiffRaw=0.0650920942425728:MinRTDiffRank=1:CurrentRT=53.6419	TRUE	4.69	2	Delta RT
27649	PredictSpectraFilter	MaxCosineSimilarity=0.5728:MaxCosineSimilarityRank=1	TRUE	3.0695	2	Spectral Similarity
27649	PredictRTFilter	PredictedRT=0.130350902676582:RawPredictedRT=-0.03603445738554:CorrectedPredictedRT=-0.0284970477223396:PredictedRTDiff=0.166385360062122:PredictedRTDiffRaw=-0.166385360062122:MinRTDiffRank=1:CurrentRT=53.6466	TRUE	1.5237	2	Delta RT
27650	PredictSpectraFilter	MaxCosineSimilarity=0.8497:MaxCosineSimilarityRank=1	TRUE	0.2989	2	Spectral Similarity
27650	PredictRTFilter	PredictedRT=-0.0627195835113525:RawPredictedRT=-0.03603445738554:CorrectedPredictedRT=-0.0284970477223396:PredictedRTDiff=0.0266851261258125:PredictedRTDiffRaw=0.0266851261258125:MinRTDiffRank=1:CurrentRT=53.6483	TRUE	0.0856	2	Delta RT
27651	PredictSpectraFilter	MaxCosineSimilarity=0.5425:MaxCosineSimilarityRank=1	TRUE	0.1808	2	Spectral Similarity
27651	PredictRTFilter	PredictedRT=-0.0392533130943775:RawPredictedRT=-0.03603445738554:CorrectedPredictedRT=-0.0285027250647545:PredictedRTDiff=0.00321885570883751:PredictedRTDiffRaw=0.00321885570883751:MinRTDiffRank=1:CurrentRT=53.65	TRUE	0.0909	2	Delta RT
27652	PredictSpectraFilter	MaxCosineSimilarity=0.1138:MaxCosineSimilarityRank=1	TRUE	4.3147	2	Spectral Similarity
27652	PredictRTFilter	PredictedRT=0.464536517858505:RawPredictedRT=-0.03603445738554:CorrectedPredictedRT=-0.0285027250647545:PredictedRTDiff=0.500570975244045:PredictedRTDiffRaw=-0.500570975244045:MinRTDiffRank=2:CurrentRT=53.6518	TRUE	1.6843	2	Delta RT
27654	PredictSpectraFilter	MaxCosineSimilarity=0.2165:MaxCosineSimilarityRank=1	TRUE	6.209	2	Spectral Similarity
27654	PredictRTFilter	PredictedRT=-0.906346678733826:RawPredictedRT=-0.03603445738554:CorrectedPredictedRT=-0.0285027250647545:PredictedRTDiff=0.870312221348286:PredictedRTDiffRaw=0.870312221348286:MinRTDiffRank=1:CurrentRT=53.6554	TRUE	3.4239	2	Delta RT
27655	PredictSpectraFilter	MaxCosineSimilarity=0.1552:MaxCosineSimilarityRank=2	TRUE	7.365	2	Spectral Similarity
27655	PredictRTFilter	PredictedRT=-0.14632573723793:RawPredictedRT=-0.03603445738554:CorrectedPredictedRT=-0.0285027250647545:PredictedRTDiff=0.11029127985239:PredictedRTDiffRaw=0.11029127985239:MinRTDiffRank=2:CurrentRT=53.6572	TRUE	19.8301	2	Delta RT
27656	PredictSpectraFilter	MaxCosineSimilarity=0.8454:MaxCosineSimilarityRank=1	TRUE	0.2455	2	Spectral Similarity
27656	PredictRTFilter	PredictedRT=0.0357490926980972:RawPredictedRT=-0.03603445738554:CorrectedPredictedRT=-0.0285027250647545:PredictedRTDiff=0.0717835500836372:PredictedRTDiffRaw=-0.0717835500836372:MinRTDiffRank=1:CurrentRT=53.6591	TRUE	0.0869	2	Delta RT
27658	PredictSpectraFilter	MaxCosineSimilarity=0.3412:MaxCosineSimilarityRank=1	TRUE	7.867	2	Spectral Similarity
27658	PredictRTFilter	PredictedRT=-1.43239283561707:RawPredictedRT=-0.03603445738554:CorrectedPredictedRT=-0.0284970477223396:PredictedRTDiff=1.39635837823153:PredictedRTDiffRaw=1.39635837823153:MinRTDiffRank=1:CurrentRT=53.6628	TRUE	3.3855	2	Delta RT
27660	PredictSpectraFilter	MaxCosineSimilarity=0.1732:MaxCosineSimilarityRank=1	TRUE	0.1939	2	Spectral Similarity
27660	PredictRTFilter	PredictedRT=0.117407813668251:RawPredictedRT=-0.03603445738554:CorrectedPredictedRT=-0.0284970477223396:PredictedRTDiff=0.153442271053791:PredictedRTDiffRaw=-0.153442271053791:MinRTDiffRank=1:CurrentRT=53.6675	TRUE	0.0861	2	Delta RT
27662	PredictSpectraFilter	MaxCosineSimilarity=0.3792:MaxCosineSimilarityRank=2	TRUE	3.4233	2	Spectral Similarity
27662	PredictRTFilter	PredictedRT=-0.0678191334009171:RawPredictedRT=-0.03603445738554:CorrectedPredictedRT=-0.0284970477223396:PredictedRTDiff=0.031784676015377:PredictedRTDiffRaw=0.031784676015377:MinRTDiffRank=1:CurrentRT=53.6708	TRUE	17.3578	2	Delta RT
27663	PredictSpectraFilter	MaxCosineSimilarity=0.8099:MaxCosineSimilarityRank=1	TRUE	9.2114	2	Spectral Similarity
27663	PredictRTFilter	PredictedRT=0.0343460515141487:RawPredictedRT=-0.03603445738554:CorrectedPredictedRT=-0.0284970477223396:PredictedRTDiff=0.0703805088996887:PredictedRTDiffRaw=-0.0703805088996887:MinRTDiffRank=1:CurrentRT=53.6725	TRUE	2.7394	2	Delta RT
27665	PredictSpectraFilter	MaxCosineSimilarity=0.3098:MaxCosineSimilarityRank=1	TRUE	0.1992	2	Spectral Similarity
27665	PredictRTFilter	PredictedRT=0.0186730101704597:RawPredictedRT=-0.03603445738554:CorrectedPredictedRT=-0.0284913703799248:PredictedRTDiff=0.0547074675559998:PredictedRTDiffRaw=-0.0547074675559998:MinRTDiffRank=2:CurrentRT=53.676	TRUE	0.1013	2	Delta RT
27666	PredictSpectraFilter	MaxCosineSimilarity=0.6298:MaxCosineSimilarityRank=1	TRUE	6.4041	2	Spectral Similarity
27666	PredictRTFilter	PredictedRT=-0.00584844872355461:RawPredictedRT=-0.03603445738554:CorrectedPredictedRT=-0.0284913703799248:PredictedRTDiff=0.0301860086619854:PredictedRTDiffRaw=-0.0301860086619854:MinRTDiffRank=1:CurrentRT=53.6779	TRUE	2.8902	2	Delta RT
27667	PredictSpectraFilter	MaxCosineSimilarity=0.9178:MaxCosineSimilarityRank=2	TRUE	0.1683	2	Spectral Similarity
27667	PredictRTFilter	PredictedRT=0.664478898048401:RawPredictedRT=-0.0343333762139082:CorrectedPredictedRT=-0.0267883818596601:PredictedRTDiff=0.698812274262309:PredictedRTDiffRaw=-0.698812274262309:MinRTDiffRank=2:CurrentRT=53.6797	TRUE	0.0957	2	Delta RT
27668	PredictSpectraFilter	MaxCosineSimilarity=0.0978:MaxCosineSimilarityRank=2	TRUE	3.3329	2	Spectral Similarity
27668	PredictRTFilter	PredictedRT=0.666645050048828:RawPredictedRT=-0.0343333762139082:CorrectedPredictedRT=-0.0267864745110273:PredictedRTDiff=0.700978426262736:PredictedRTDiffRaw=-0.700978426262736:MinRTDiffRank=2:CurrentRT=53.6815	TRUE	1.8094	2	Delta RT
27669	PredictSpectraFilter	MaxCosineSimilarity=0.9318:MaxCosineSimilarityRank=1	TRUE	38.6588	2	Spectral Similarity
27669	PredictRTFilter	PredictedRT=-0.0796456784009933:RawPredictedRT=-0.0343333762139082:CorrectedPredictedRT=-0.0267864745110273:PredictedRTDiff=0.0453123021870852:PredictedRTDiffRaw=0.0453123021870852:MinRTDiffRank=1:CurrentRT=53.6834	TRUE	30.7932	2	Delta RT
27671	PredictSpectraFilter	MaxCosineSimilarity=0.7682:MaxCosineSimilarityRank=2	TRUE	3.5704	2	Spectral Similarity
27671	PredictRTFilter	PredictedRT=-0.101126551628113:RawPredictedRT=-0.0343333762139082:CorrectedPredictedRT=-0.0267883818596601:PredictedRTDiff=0.0667931754142046:PredictedRTDiffRaw=0.0667931754142046:MinRTDiffRank=1:CurrentRT=53.6881	TRUE	1.8268	2	Delta RT
27672	PredictSpectraFilter	MaxCosineSimilarity=0.4041:MaxCosineSimilarityRank=2	TRUE	0.2344	2	Spectral Similarity
27672	PredictRTFilter	PredictedRT=-0.062364287674427:RawPredictedRT=-0.03603445738554:CorrectedPredictedRT=-0.0284913703799248:PredictedRTDiff=0.026329830288887:PredictedRTDiffRaw=0.026329830288887:MinRTDiffRank=1:CurrentRT=53.6898	TRUE	0.1123	2	Delta RT
27673	PredictSpectraFilter	MaxCosineSimilarity=0.8562:MaxCosineSimilarityRank=1	TRUE	3.5962	2	Spectral Similarity
27673	PredictRTFilter	PredictedRT=-0.0627195835113525:RawPredictedRT=-0.03603445738554:CorrectedPredictedRT=-0.0284913703799248:PredictedRTDiff=0.0266851261258125:PredictedRTDiffRaw=0.0266851261258125:MinRTDiffRank=1:CurrentRT=53.6916	TRUE	1.8457	2	Delta RT
27674	PredictSpectraFilter	MaxCosineSimilarity=0.0542:MaxCosineSimilarityRank=2	TRUE	8.0827	2	Spectral Similarity
27674	PredictRTFilter	PredictedRT=-0.0404649898409843:RawPredictedRT=-0.03603445738554:CorrectedPredictedRT=-0.0284970477223396:PredictedRTDiff=0.00443053245544434:PredictedRTDiffRaw=0.00443053245544434:MinRTDiffRank=1:CurrentRT=53.6933	TRUE	3.098	2	Delta RT
27675	PredictSpectraFilter	MaxCosineSimilarity=0.4395:MaxCosineSimilarityRank=2	TRUE	4.2154	2	Spectral Similarity
27675	PredictRTFilter	PredictedRT=-0.056772492825985:RawPredictedRT=-0.03603445738554:CorrectedPredictedRT=-0.0284970477223396:PredictedRTDiff=0.0207380354404449:PredictedRTDiffRaw=0.0207380354404449:MinRTDiffRank=1:CurrentRT=53.6952	TRUE	1.6707	2	Delta RT
27676	PredictSpectraFilter	MaxCosineSimilarity=0.5553:MaxCosineSimilarityRank=2	TRUE	5.0015	2	Spectral Similarity
27676	PredictRTFilter	PredictedRT=0.123634897172451:RawPredictedRT=-0.03603445738554:CorrectedPredictedRT=-0.0284970477223396:PredictedRTDiff=0.159669354557991:PredictedRTDiffRaw=-0.159669354557991:MinRTDiffRank=2:CurrentRT=53.697	TRUE	29.6891	2	Delta RT
27677	PredictSpectraFilter	MaxCosineSimilarity=0.9427:MaxCosineSimilarityRank=1	TRUE	8.438	2	Spectral Similarity
27677	PredictRTFilter	PredictedRT=0.00494010001420975:RawPredictedRT=-0.03603445738554:CorrectedPredictedRT=-0.0284970477223396:PredictedRTDiff=0.0409745573997498:PredictedRTDiffRaw=-0.0409745573997498:MinRTDiffRank=1:CurrentRT=53.6987	TRUE	10.6428	2	Delta RT
27678	PredictSpectraFilter	MaxCosineSimilarity=0.3887:MaxCosineSimilarityRank=1	TRUE	5.3947	2	Spectral Similarity
27678	PredictRTFilter	PredictedRT=-0.0337842367589474:RawPredictedRT=-0.0343333762139082:CorrectedPredictedRT=-0.026790289208293:PredictedRTDiff=0.000549139454960823:PredictedRTDiffRaw=-0.000549139454960823:MinRTDiffRank=2:CurrentRT=53.7006	TRUE	5.5918	2	Delta RT
27680	PredictSpectraFilter	MaxCosineSimilarity=0.403:MaxCosineSimilarityRank=1	TRUE	5.0795	2	Spectral Similarity
27680	PredictRTFilter	PredictedRT=0.853496789932251:RawPredictedRT=-0.0343333762139082:CorrectedPredictedRT=-0.026790289208293:PredictedRTDiff=0.887830166146159:PredictedRTDiffRaw=-0.887830166146159:MinRTDiffRank=1:CurrentRT=53.7043	TRUE	3.8015	2	Delta RT
27682	PredictSpectraFilter	MaxCosineSimilarity=0.1749:MaxCosineSimilarityRank=1	TRUE	0.207	2	Spectral Similarity
27682	PredictRTFilter	PredictedRT=0.117407813668251:RawPredictedRT=-0.0343333762139082:CorrectedPredictedRT=-0.026790289208293:PredictedRTDiff=0.151741189882159:PredictedRTDiffRaw=-0.151741189882159:MinRTDiffRank=1:CurrentRT=53.709	TRUE	0.0888	2	Delta RT
27684	PredictSpectraFilter	MaxCosineSimilarity=0.5429:MaxCosineSimilarityRank=1	TRUE	0.3014	2	Spectral Similarity
27684	PredictRTFilter	PredictedRT=-0.0392533130943775:RawPredictedRT=-0.0343333762139082:CorrectedPredictedRT=-0.026790289208293:PredictedRTDiff=0.00491993688046932:PredictedRTDiffRaw=0.00491993688046932:MinRTDiffRank=1:CurrentRT=53.7123	TRUE	0.0876	2	Delta RT
27685	PredictSpectraFilter	MaxCosineSimilarity=0.2229:MaxCosineSimilarityRank=1	TRUE	6.8883	2	Spectral Similarity
27685	PredictRTFilter	PredictedRT=-0.216851413249969:RawPredictedRT=-0.0343333762139082:CorrectedPredictedRT=-0.026790289208293:PredictedRTDiff=0.182518037036061:PredictedRTDiffRaw=0.182518037036061:MinRTDiffRank=2:CurrentRT=53.714	TRUE	3.6201	2	Delta RT
27687	PredictSpectraFilter	MaxCosineSimilarity=0.6027:MaxCosineSimilarityRank=1	TRUE	8.5052	2	Spectral Similarity
27687	PredictRTFilter	PredictedRT=0.123634897172451:RawPredictedRT=-0.0343333762139082:CorrectedPredictedRT=-0.026790289208293:PredictedRTDiff=0.157968273386359:PredictedRTDiffRaw=-0.157968273386359:MinRTDiffRank=1:CurrentRT=53.7176	TRUE	22.1881	2	Delta RT
27689	PredictSpectraFilter	MaxCosineSimilarity=0.2409:MaxCosineSimilarityRank=2	TRUE	8.0153	2	Spectral Similarity
27689	PredictRTFilter	PredictedRT=0.0178662091493607:RawPredictedRT=-0.0326322950422764:CorrectedPredictedRT=-0.0250873006880283:PredictedRTDiff=0.050498504191637:PredictedRTDiffRaw=-0.050498504191637:MinRTDiffRank=2:CurrentRT=53.7213	TRUE	4.9741	2	Delta RT
27690	PredictSpectraFilter	MaxCosineSimilarity=0.9435:MaxCosineSimilarityRank=1	TRUE	2.5378	2	Spectral Similarity
27690	PredictRTFilter	PredictedRT=-0.013035461306572:RawPredictedRT=-0.0326322950422764:CorrectedPredictedRT=-0.0250873006880283:PredictedRTDiff=0.0195968337357044:PredictedRTDiffRaw=-0.0195968337357044:MinRTDiffRank=2:CurrentRT=53.7232	TRUE	21.4532	2	Delta RT
27691	PredictSpectraFilter	MaxCosineSimilarity=0.4431:MaxCosineSimilarityRank=2	TRUE	13.297	2	Spectral Similarity
27691	PredictRTFilter	PredictedRT=-0.8033127784729:RawPredictedRT=-0.0326322950422764:CorrectedPredictedRT=-0.0250853933393955:PredictedRTDiff=0.770680483430624:PredictedRTDiffRaw=0.770680483430624:MinRTDiffRank=1:CurrentRT=53.7248	TRUE	31.3662	2	Delta RT
27693	PredictSpectraFilter	MaxCosineSimilarity=0.7717:MaxCosineSimilarityRank=1	TRUE	0.2213	2	Spectral Similarity
27693	PredictRTFilter	PredictedRT=-0.101126551628113:RawPredictedRT=-0.0326322950422764:CorrectedPredictedRT=-0.0250853933393955:PredictedRTDiff=0.0684942565858364:PredictedRTDiffRaw=0.0684942565858364:MinRTDiffRank=1:CurrentRT=53.7295	TRUE	0.0858	2	Delta RT
27694	PredictSpectraFilter	MaxCosineSimilarity=0.4056:MaxCosineSimilarityRank=2	TRUE	0.1825	2	Spectral Similarity
27694	PredictRTFilter	PredictedRT=-0.062364287674427:RawPredictedRT=-0.0326322950422764:CorrectedPredictedRT=-0.0250873006880283:PredictedRTDiff=0.0297319926321507:PredictedRTDiffRaw=0.0297319926321507:MinRTDiffRank=1:CurrentRT=53.7312	TRUE	0.0844	2	Delta RT
27695	PredictSpectraFilter	MaxCosineSimilarity=0.1556:MaxCosineSimilarityRank=1	TRUE	2.636	2	Spectral Similarity
27695	PredictRTFilter	PredictedRT=-0.0678191334009171:RawPredictedRT=-0.0326322950422764:CorrectedPredictedRT=-0.0250873006880283:PredictedRTDiff=0.0351868383586407:PredictedRTDiffRaw=0.0351868383586407:MinRTDiffRank=1:CurrentRT=53.7328	TRUE	11.7066	2	Delta RT
27696	PredictSpectraFilter	MaxCosineSimilarity=0.5692:MaxCosineSimilarityRank=1	TRUE	4.357	2	Spectral Similarity
27696	PredictRTFilter	PredictedRT=-2.07972502708435:RawPredictedRT=-0.0326322950422764:CorrectedPredictedRT=-0.0250873006880283:PredictedRTDiff=2.04709273204207:PredictedRTDiffRaw=2.04709273204207:MinRTDiffRank=1:CurrentRT=53.7347	TRUE	2.207	2	Delta RT
27697	PredictSpectraFilter	MaxCosineSimilarity=0.143:MaxCosineSimilarityRank=2	TRUE	4.4722	2	Spectral Similarity
27697	PredictRTFilter	PredictedRT=1.18932485580444:RawPredictedRT=-0.0326322950422764:CorrectedPredictedRT=-0.0250873006880283:PredictedRTDiff=1.22195715084672:PredictedRTDiffRaw=-1.22195715084672:MinRTDiffRank=2:CurrentRT=53.7366	TRUE	7.4756	2	Delta RT
27698	PredictSpectraFilter	MaxCosineSimilarity=0.2507:MaxCosineSimilarityRank=1	TRUE	0.2021	2	Spectral Similarity
27698	PredictRTFilter	PredictedRT=-0.0749920234084129:RawPredictedRT=-0.0326322950422764:CorrectedPredictedRT=-0.0250873006880283:PredictedRTDiff=0.0423597283661366:PredictedRTDiffRaw=0.0423597283661366:MinRTDiffRank=1:CurrentRT=53.7385	TRUE	0.082	2	Delta RT
27699	PredictSpectraFilter	MaxCosineSimilarity=0.0561:MaxCosineSimilarityRank=2	TRUE	4.7561	2	Spectral Similarity
27699	PredictRTFilter	PredictedRT=0.941391348838806:RawPredictedRT=-0.0326322950422764:CorrectedPredictedRT=-0.0250873006880283:PredictedRTDiff=0.974023643881083:PredictedRTDiffRaw=-0.974023643881083:MinRTDiffRank=1:CurrentRT=53.7403	TRUE	3.9036	2	Delta RT
27700	PredictSpectraFilter	MaxCosineSimilarity=0.9604:MaxCosineSimilarityRank=2	TRUE	5.2846	2	Spectral Similarity
27700	PredictRTFilter	PredictedRT=0.0667491406202316:RawPredictedRT=-0.0326322950422764:CorrectedPredictedRT=-0.0250873006880283:PredictedRTDiff=0.099381435662508:PredictedRTDiffRaw=-0.099381435662508:MinRTDiffRank=1:CurrentRT=53.742	TRUE	10.3451	2	Delta RT
27701	PredictSpectraFilter	MaxCosineSimilarity=0.9498:MaxCosineSimilarityRank=1	TRUE	14.2476	2	Spectral Similarity
27701	PredictRTFilter	PredictedRT=0.0077325738966465:RawPredictedRT=-0.0326322950422764:CorrectedPredictedRT=-0.0250853933393955:PredictedRTDiff=0.0403648689389229:PredictedRTDiffRaw=-0.0403648689389229:MinRTDiffRank=1:CurrentRT=53.7439	TRUE	4.7319	2	Delta RT
27702	PredictSpectraFilter	MaxCosineSimilarity=0.5934:MaxCosineSimilarityRank=2	TRUE	8.1675	2	Spectral Similarity
27702	PredictRTFilter	PredictedRT=0.0370920747518539:RawPredictedRT=-0.0326322950422764:CorrectedPredictedRT=-0.0249947644770145:PredictedRTDiff=0.0697243697941303:PredictedRTDiffRaw=-0.0697243697941303:MinRTDiffRank=1:CurrentRT=53.7458	TRUE	12.1441	2	Delta RT
27704	PredictSpectraFilter	MaxCosineSimilarity=0.2487:MaxCosineSimilarityRank=2	TRUE	0.183	2	Spectral Similarity
27704	PredictRTFilter	PredictedRT=0.117407813668251:RawPredictedRT=-0.0326322950422764:CorrectedPredictedRT=-0.0249947644770145:PredictedRTDiff=0.150040108710527:PredictedRTDiffRaw=-0.150040108710527:MinRTDiffRank=1:CurrentRT=53.7504	TRUE	0.0839	2	Delta RT
27706	PredictSpectraFilter	MaxCosineSimilarity=0.0555:MaxCosineSimilarityRank=2	TRUE	0.1756	2	Spectral Similarity
27706	PredictRTFilter	PredictedRT=-0.0404649898409843:RawPredictedRT=-0.0326322950422764:CorrectedPredictedRT=-0.0249947644770145:PredictedRTDiff=0.00783269479870796:PredictedRTDiffRaw=0.00783269479870796:MinRTDiffRank=1:CurrentRT=53.7538	TRUE	0.0795	2	Delta RT
27707	PredictSpectraFilter	MaxCosineSimilarity=0.6778:MaxCosineSimilarityRank=1	TRUE	0.2763	2	Spectral Similarity
27707	PredictRTFilter	PredictedRT=-0.168508559465408:RawPredictedRT=-0.0326322950422764:CorrectedPredictedRT=-0.0249947644770145:PredictedRTDiff=0.135876264423132:PredictedRTDiffRaw=0.135876264423132:MinRTDiffRank=1:CurrentRT=53.7557	TRUE	0.0778	2	Delta RT
27708	PredictSpectraFilter	MaxCosineSimilarity=0.9428:MaxCosineSimilarityRank=1	TRUE	8.3518	2	Spectral Similarity
27708	PredictRTFilter	PredictedRT=0.00494010001420975:RawPredictedRT=-0.0326322950422764:CorrectedPredictedRT=-0.0250853933393955:PredictedRTDiff=0.0375723950564861:PredictedRTDiffRaw=-0.0375723950564861:MinRTDiffRank=1:CurrentRT=53.7573	TRUE	2.393	2	Delta RT
27709	PredictSpectraFilter	MaxCosineSimilarity=0.4118:MaxCosineSimilarityRank=1	TRUE	0.3736	2	Spectral Similarity
27709	PredictRTFilter	PredictedRT=-0.0337842367589474:RawPredictedRT=-0.0326322950422764:CorrectedPredictedRT=-0.0249947644770145:PredictedRTDiff=0.00115194171667099:PredictedRTDiffRaw=0.00115194171667099:MinRTDiffRank=2:CurrentRT=53.759	TRUE	0.1016	2	Delta RT
27710	PredictSpectraFilter	MaxCosineSimilarity=0.8514:MaxCosineSimilarityRank=1	TRUE	5.6495	2	Spectral Similarity
27710	PredictRTFilter	PredictedRT=-0.107991151511669:RawPredictedRT=-0.0326322950422764:CorrectedPredictedRT=-0.0249947644770145:PredictedRTDiff=0.0753588564693928:PredictedRTDiffRaw=0.0753588564693928:MinRTDiffRank=1:CurrentRT=53.7607	TRUE	5.2612	2	Delta RT
27712	PredictSpectraFilter	MaxCosineSimilarity=0.2816:MaxCosineSimilarityRank=1	TRUE	6.0416	2	Spectral Similarity
27712	PredictRTFilter	PredictedRT=0.0343460515141487:RawPredictedRT=-0.0326322950422764:CorrectedPredictedRT=-0.0250853933393955:PredictedRTDiff=0.0669783465564251:PredictedRTDiffRaw=-0.0669783465564251:MinRTDiffRank=1:CurrentRT=53.7644	TRUE	1.8459	2	Delta RT
27713	PredictSpectraFilter	MaxCosineSimilarity=0.8315:MaxCosineSimilarityRank=1	TRUE	2.7046	2	Spectral Similarity
27713	PredictRTFilter	PredictedRT=-0.0627195835113525:RawPredictedRT=-0.0326322950422764:CorrectedPredictedRT=-0.0250853933393955:PredictedRTDiff=0.0300872884690762:PredictedRTDiffRaw=0.0300872884690762:MinRTDiffRank=1:CurrentRT=53.7663	TRUE	1.8651	2	Delta RT
27715	PredictSpectraFilter	MaxCosineSimilarity=0.7906:MaxCosineSimilarityRank=2	TRUE	0.2884	2	Spectral Similarity
27715	PredictRTFilter	PredictedRT=-0.101126551628113:RawPredictedRT=-0.0326322950422764:CorrectedPredictedRT=-0.0250873006880283:PredictedRTDiff=0.0684942565858364:PredictedRTDiffRaw=0.0684942565858364:MinRTDiffRank=1:CurrentRT=53.7718	TRUE	0.0933	2	Delta RT
27717	PredictSpectraFilter	MaxCosineSimilarity=0.4062:MaxCosineSimilarityRank=2	TRUE	0.1846	2	Spectral Similarity
27717	PredictRTFilter	PredictedRT=-0.062364287674427:RawPredictedRT=-0.0343333762139082:CorrectedPredictedRT=-0.026790289208293:PredictedRTDiff=0.0280309114605188:PredictedRTDiffRaw=0.0280309114605188:MinRTDiffRank=1:CurrentRT=53.7754	TRUE	0.0881	2	Delta RT
27718	PredictSpectraFilter	MaxCosineSimilarity=0.1634:MaxCosineSimilarityRank=1	TRUE	4.714	2	Spectral Similarity
27718	PredictRTFilter	PredictedRT=0.316502690315247:RawPredictedRT=-0.0343333762139082:CorrectedPredictedRT=-0.026790289208293:PredictedRTDiff=0.350836066529155:PredictedRTDiffRaw=-0.350836066529155:MinRTDiffRank=2:CurrentRT=53.777	TRUE	3.7869	2	Delta RT
27719	PredictSpectraFilter	MaxCosineSimilarity=0.1654:MaxCosineSimilarityRank=1	TRUE	24.3293	2	Spectral Similarity
27719	PredictRTFilter	PredictedRT=-0.407303094863892:RawPredictedRT=-0.0343333762139082:CorrectedPredictedRT=-0.026790289208293:PredictedRTDiff=0.372969718649983:PredictedRTDiffRaw=0.372969718649983:MinRTDiffRank=1:CurrentRT=53.7789	TRUE	4.8222	2	Delta RT
27721	PredictSpectraFilter	MaxCosineSimilarity=0.1817:MaxCosineSimilarityRank=2	TRUE	5.209	2	Spectral Similarity
27721	PredictRTFilter	PredictedRT=-0.0360260307788849:RawPredictedRT=-0.0343333762139082:CorrectedPredictedRT=-0.026790289208293:PredictedRTDiff=0.00169265456497669:PredictedRTDiffRaw=0.00169265456497669:MinRTDiffRank=1:CurrentRT=53.7825	TRUE	3.6374	2	Delta RT
27722	PredictSpectraFilter	MaxCosineSimilarity=0.6603:MaxCosineSimilarityRank=1	TRUE	4.6431	2	Spectral Similarity
27722	PredictRTFilter	PredictedRT=-0.0283258520066738:RawPredictedRT=-0.0343333762139082:CorrectedPredictedRT=-0.026790289208293:PredictedRTDiff=0.00600752420723438:PredictedRTDiffRaw=-0.00600752420723438:MinRTDiffRank=1:CurrentRT=53.7843	TRUE	3.4726	2	Delta RT
27723	PredictSpectraFilter	MaxCosineSimilarity=0.6838:MaxCosineSimilarityRank=1	TRUE	4.787	2	Spectral Similarity
27723	PredictRTFilter	PredictedRT=-0.0567718222737312:RawPredictedRT=-0.0326322950422764:CorrectedPredictedRT=-0.025094885379076:PredictedRTDiff=0.0241395272314548:PredictedRTDiffRaw=0.0241395272314548:MinRTDiffRank=1:CurrentRT=53.7862	TRUE	3.5069	2	Delta RT
27724	PredictSpectraFilter	MaxCosineSimilarity=0.1725:MaxCosineSimilarityRank=1	TRUE	7.4684	2	Spectral Similarity
27724	PredictRTFilter	PredictedRT=-0.0689042657613754:RawPredictedRT=-0.0343333762139082:CorrectedPredictedRT=-0.0268016438931227:PredictedRTDiff=0.0345708895474672:PredictedRTDiffRaw=0.0345708895474672:MinRTDiffRank=1:CurrentRT=53.7879	TRUE	36.3625	2	Delta RT
27726	PredictSpectraFilter	MaxCosineSimilarity=0.168:MaxCosineSimilarityRank=1	TRUE	0.2237	2	Spectral Similarity
27726	PredictRTFilter	PredictedRT=0.117407813668251:RawPredictedRT=-0.0343333762139082:CorrectedPredictedRT=-0.0268016438931227:PredictedRTDiff=0.151741189882159:PredictedRTDiffRaw=-0.151741189882159:MinRTDiffRank=1:CurrentRT=53.7925	TRUE	0.0868	2	Delta RT
27728	PredictSpectraFilter	MaxCosineSimilarity=0.0586:MaxCosineSimilarityRank=1	TRUE	0.2209	2	Spectral Similarity
27728	PredictRTFilter	PredictedRT=-0.0404649898409843:RawPredictedRT=-0.0343333762139082:CorrectedPredictedRT=-0.0268016438931227:PredictedRTDiff=0.00613161362707615:PredictedRTDiffRaw=0.00613161362707615:MinRTDiffRank=1:CurrentRT=53.7959	TRUE	0.0853	2	Delta RT
27729	PredictSpectraFilter	MaxCosineSimilarity=0.944:MaxCosineSimilarityRank=1	TRUE	3.0526	2	Spectral Similarity
27729	PredictRTFilter	PredictedRT=0.0667491406202316:RawPredictedRT=-0.0343333762139082:CorrectedPredictedRT=-0.0268016438931227:PredictedRTDiff=0.10108251683414:PredictedRTDiffRaw=-0.10108251683414:MinRTDiffRank=1:CurrentRT=53.7976	TRUE	2.6686	2	Delta RT
27730	PredictSpectraFilter	MaxCosineSimilarity=0.9632:MaxCosineSimilarityRank=1	TRUE	0.202	2	Spectral Similarity
27730	PredictRTFilter	PredictedRT=0.0077325738966465:RawPredictedRT=-0.0343333762139082:CorrectedPredictedRT=-0.0267959665507078:PredictedRTDiff=0.0420659501105547:PredictedRTDiffRaw=-0.0420659501105547:MinRTDiffRank=1:CurrentRT=53.7995	TRUE	0.1022	2	Delta RT
27731	PredictSpectraFilter	MaxCosineSimilarity=0.8886:MaxCosineSimilarityRank=1	TRUE	4.5704	2	Spectral Similarity
27731	PredictRTFilter	PredictedRT=0.0818717926740646:RawPredictedRT=-0.0326322950422764:CorrectedPredictedRT=-0.0250892080366611:PredictedRTDiff=0.114504087716341:PredictedRTDiffRaw=-0.114504087716341:MinRTDiffRank=1:CurrentRT=53.8011	TRUE	9.5446	2	Delta RT
27734	PredictSpectraFilter	MaxCosineSimilarity=0.2499:MaxCosineSimilarityRank=1	TRUE	0.2202	2	Spectral Similarity
27734	PredictRTFilter	PredictedRT=-0.0749920234084129:RawPredictedRT=-0.0326322950422764:CorrectedPredictedRT=-0.0250873006880283:PredictedRTDiff=0.0423597283661366:PredictedRTDiffRaw=0.0423597283661366:MinRTDiffRank=1:CurrentRT=53.8068	TRUE	0.1044	2	Delta RT
27735	PredictSpectraFilter	MaxCosineSimilarity=0.2621:MaxCosineSimilarityRank=1	TRUE	5.9751	2	Spectral Similarity
27735	PredictRTFilter	PredictedRT=-0.168000727891922:RawPredictedRT=-0.0326322950422764:CorrectedPredictedRT=-0.0250873006880283:PredictedRTDiff=0.135368432849646:PredictedRTDiffRaw=0.135368432849646:MinRTDiffRank=1:CurrentRT=53.8087	TRUE	16.0204	2	Delta RT
27738	PredictSpectraFilter	MaxCosineSimilarity=0.0603:MaxCosineSimilarityRank=1	TRUE	4.6147	2	Spectral Similarity
27738	PredictRTFilter	PredictedRT=-0.975325047969818:RawPredictedRT=-0.0326322950422764:CorrectedPredictedRT=-0.0250873006880283:PredictedRTDiff=0.942692752927542:PredictedRTDiffRaw=0.942692752927542:MinRTDiffRank=2:CurrentRT=53.815	TRUE	9.5692	2	Delta RT
27739	PredictSpectraFilter	MaxCosineSimilarity=0.95:MaxCosineSimilarityRank=1	TRUE	0.1972	2	Spectral Similarity
27739	PredictRTFilter	PredictedRT=0.00494010001420975:RawPredictedRT=-0.0326322950422764:CorrectedPredictedRT=-0.0250873006880283:PredictedRTDiff=0.0375723950564861:PredictedRTDiffRaw=-0.0375723950564861:MinRTDiffRank=1:CurrentRT=53.8167	TRUE	0.0823	2	Delta RT
27740	PredictSpectraFilter	MaxCosineSimilarity=0.3923:MaxCosineSimilarityRank=1	TRUE	4.3402	2	Spectral Similarity
27740	PredictRTFilter	PredictedRT=-0.467404544353485:RawPredictedRT=-0.0326322950422764:CorrectedPredictedRT=-0.0250853933393955:PredictedRTDiff=0.434772249311209:PredictedRTDiffRaw=0.434772249311209:MinRTDiffRank=2:CurrentRT=53.8185	TRUE	2.4112	2	Delta RT
27741	PredictSpectraFilter	MaxCosineSimilarity=0.848:MaxCosineSimilarityRank=1	TRUE	15.6999	2	Spectral Similarity
27741	PredictRTFilter	PredictedRT=-0.107991151511669:RawPredictedRT=-0.0326322950422764:CorrectedPredictedRT=-0.0250853933393955:PredictedRTDiff=0.0753588564693928:PredictedRTDiffRaw=0.0753588564693928:MinRTDiffRank=1:CurrentRT=53.8204	TRUE	2.502	2	Delta RT
27742	PredictSpectraFilter	MaxCosineSimilarity=0.7813:MaxCosineSimilarityRank=2	TRUE	3.6535	2	Spectral Similarity
27742	PredictRTFilter	PredictedRT=-0.101126551628113:RawPredictedRT=-0.0326322950422764:CorrectedPredictedRT=-0.0250873006880283:PredictedRTDiff=0.0684942565858364:PredictedRTDiffRaw=0.0684942565858364:MinRTDiffRank=1:CurrentRT=53.8223	TRUE	0.0912	2	Delta RT
27744	PredictSpectraFilter	MaxCosineSimilarity=0.0232:MaxCosineSimilarityRank=1	TRUE	8.6273	2	Spectral Similarity
27744	PredictRTFilter	PredictedRT=-0.437686294317245:RawPredictedRT=-0.0326322950422764:CorrectedPredictedRT=-0.0250892080366611:PredictedRTDiff=0.405053999274969:PredictedRTDiffRaw=0.405053999274969:MinRTDiffRank=1:CurrentRT=53.8256	TRUE	14.4901	2	Delta RT
27745	PredictSpectraFilter	MaxCosineSimilarity=0.6324:MaxCosineSimilarityRank=1	TRUE	0.2687	2	Spectral Similarity
27745	PredictRTFilter	PredictedRT=-0.168508559465408:RawPredictedRT=-0.0326322950422764:CorrectedPredictedRT=-0.0250892080366611:PredictedRTDiff=0.135876264423132:PredictedRTDiffRaw=0.135876264423132:MinRTDiffRank=1:CurrentRT=53.8275	TRUE	0.0854	2	Delta RT
27748	PredictSpectraFilter	MaxCosineSimilarity=0.1677:MaxCosineSimilarityRank=1	TRUE	0.2047	2	Spectral Similarity
27748	PredictRTFilter	PredictedRT=0.117407813668251:RawPredictedRT=-0.0343333762139082:CorrectedPredictedRT=-0.0267959665507078:PredictedRTDiff=0.151741189882159:PredictedRTDiffRaw=-0.151741189882159:MinRTDiffRank=1:CurrentRT=53.8341	TRUE	0.0824	2	Delta RT
27750	PredictSpectraFilter	MaxCosineSimilarity=0.1474:MaxCosineSimilarityRank=1	TRUE	12.7604	2	Spectral Similarity
27750	PredictRTFilter	PredictedRT=-1.03117895126343:RawPredictedRT=-0.0343333762139082:CorrectedPredictedRT=-0.0267959665507078:PredictedRTDiff=0.99684557504952:PredictedRTDiffRaw=0.99684557504952:MinRTDiffRank=1:CurrentRT=53.8376	TRUE	3.5956	2	Delta RT
27751	PredictSpectraFilter	MaxCosineSimilarity=0.6813:MaxCosineSimilarityRank=1	TRUE	0.3159	2	Spectral Similarity
27751	PredictRTFilter	PredictedRT=-0.0567718222737312:RawPredictedRT=-0.0343333762139082:CorrectedPredictedRT=-0.0267959665507078:PredictedRTDiff=0.022438446059823:PredictedRTDiffRaw=0.022438446059823:MinRTDiffRank=1:CurrentRT=53.8395	TRUE	0.1051	2	Delta RT
27752	PredictSpectraFilter	MaxCosineSimilarity=0.9606:MaxCosineSimilarityRank=1	TRUE	2.5008	2	Spectral Similarity
27752	PredictRTFilter	PredictedRT=0.0985981523990631:RawPredictedRT=-0.0343333762139082:CorrectedPredictedRT=-0.0268016438931227:PredictedRTDiff=0.132931528612971:PredictedRTDiffRaw=-0.132931528612971:MinRTDiffRank=1:CurrentRT=53.8413	TRUE	1.8084	2	Delta RT
27753	PredictSpectraFilter	MaxCosineSimilarity=0.7963:MaxCosineSimilarityRank=1	TRUE	0.2088	2	Spectral Similarity
27753	PredictRTFilter	PredictedRT=0.0405261442065239:RawPredictedRT=-0.0343333762139082:CorrectedPredictedRT=-0.0267959665507078:PredictedRTDiff=0.0748595204204321:PredictedRTDiffRaw=-0.0748595204204321:MinRTDiffRank=1:CurrentRT=53.8432	TRUE	0.1021	2	Delta RT
27754	PredictSpectraFilter	MaxCosineSimilarity=0.229:MaxCosineSimilarityRank=2	TRUE	13.0373	2	Spectral Similarity
27754	PredictRTFilter	PredictedRT=0.316234767436981:RawPredictedRT=-0.0326322950422764:CorrectedPredictedRT=-0.0250892080366611:PredictedRTDiff=0.348867062479258:PredictedRTDiffRaw=-0.348867062479258:MinRTDiffRank=2:CurrentRT=53.8451	TRUE	3.6648	2	Delta RT
27755	PredictSpectraFilter	MaxCosineSimilarity=0.5113:MaxCosineSimilarityRank=1	TRUE	0.227	2	Spectral Similarity
27755	PredictRTFilter	PredictedRT=-0.0283258520066738:RawPredictedRT=-0.0326322950422764:CorrectedPredictedRT=-0.0250892080366611:PredictedRTDiff=0.00430644303560257:PredictedRTDiffRaw=-0.00430644303560257:MinRTDiffRank=1:CurrentRT=53.847	TRUE	0.0837	2	Delta RT
27756	PredictSpectraFilter	MaxCosineSimilarity=0.9185:MaxCosineSimilarityRank=1	TRUE	20.4573	2	Spectral Similarity
27756	PredictRTFilter	PredictedRT=-0.0624438114464283:RawPredictedRT=-0.0326322950422764:CorrectedPredictedRT=-0.0250892080366611:PredictedRTDiff=0.0298115164041519:PredictedRTDiffRaw=0.0298115164041519:MinRTDiffRank=1:CurrentRT=53.8489	TRUE	8.2675	2	Delta RT
27757	PredictSpectraFilter	MaxCosineSimilarity=0.9501:MaxCosineSimilarityRank=1	TRUE	2.4199	2	Spectral Similarity
27757	PredictRTFilter	PredictedRT=-0.0623729005455971:RawPredictedRT=-0.0326322950422764:CorrectedPredictedRT=-0.025094885379076:PredictedRTDiff=0.0297406055033207:PredictedRTDiffRaw=0.0297406055033207:MinRTDiffRank=1:CurrentRT=53.8507	TRUE	1.7544	2	Delta RT
27759	PredictSpectraFilter	MaxCosineSimilarity=0.8943:MaxCosineSimilarityRank=1	TRUE	2.46	2	Spectral Similarity
27759	PredictRTFilter	PredictedRT=0.0818717926740646:RawPredictedRT=-0.0343333762139082:CorrectedPredictedRT=-0.0268016438931227:PredictedRTDiff=0.116205168887973:PredictedRTDiffRaw=-0.116205168887973:MinRTDiffRank=1:CurrentRT=53.8554	TRUE	3.1291	2	Delta RT
27760	PredictSpectraFilter	MaxCosineSimilarity=0.084:MaxCosineSimilarityRank=1	TRUE	4.5102	2	Spectral Similarity
27760	PredictRTFilter	PredictedRT=-0.281252026557922:RawPredictedRT=-0.0343333762139082:CorrectedPredictedRT=-0.0267959665507078:PredictedRTDiff=0.246918650344014:PredictedRTDiffRaw=0.246918650344014:MinRTDiffRank=2:CurrentRT=53.8571	TRUE	3.4617	2	Delta RT
27762	PredictSpectraFilter	MaxCosineSimilarity=0.2494:MaxCosineSimilarityRank=1	TRUE	0.2021	2	Spectral Similarity
27762	PredictRTFilter	PredictedRT=-0.0749920234084129:RawPredictedRT=-0.0343333762139082:CorrectedPredictedRT=-0.0267959665507078:PredictedRTDiff=0.0406586471945047:PredictedRTDiffRaw=0.0406586471945047:MinRTDiffRank=1:CurrentRT=53.8606	TRUE	0.0841	2	Delta RT
27763	PredictSpectraFilter	MaxCosineSimilarity=0.9543:MaxCosineSimilarityRank=2	TRUE	0.1708	2	Spectral Similarity
27763	PredictRTFilter	PredictedRT=0.0667491406202316:RawPredictedRT=-0.0343333762139082:CorrectedPredictedRT=-0.0267959665507078:PredictedRTDiff=0.10108251683414:PredictedRTDiffRaw=-0.10108251683414:MinRTDiffRank=1:CurrentRT=53.8625	TRUE	0.0843	2	Delta RT
27765	PredictSpectraFilter	MaxCosineSimilarity=0.9156:MaxCosineSimilarityRank=1	TRUE	4.8574	2	Spectral Similarity
27765	PredictRTFilter	PredictedRT=-0.0689042657613754:RawPredictedRT=-0.0343333762139082:CorrectedPredictedRT=-0.026790289208293:PredictedRTDiff=0.0345708895474672:PredictedRTDiffRaw=0.0345708895474672:MinRTDiffRank=1:CurrentRT=53.866	TRUE	5.066	2	Delta RT
27766	PredictSpectraFilter	MaxCosineSimilarity=0.9286:MaxCosineSimilarityRank=1	TRUE	0.1802	2	Spectral Similarity
27766	PredictRTFilter	PredictedRT=0.00494010001420975:RawPredictedRT=-0.0409877318888903:CorrectedPredictedRT=-0.0334503222256899:PredictedRTDiff=0.0459278319031:PredictedRTDiffRaw=-0.0459278319031:MinRTDiffRank=1:CurrentRT=53.8679	TRUE	0.0904	2	Delta RT
27767	PredictSpectraFilter	MaxCosineSimilarity=0.7953:MaxCosineSimilarityRank=1	TRUE	7.3212	2	Spectral Similarity
27767	PredictRTFilter	PredictedRT=0.0537155494093895:RawPredictedRT=-0.0304790735244751:CorrectedPredictedRT=-0.0229359865188599:PredictedRTDiff=0.0841946229338646:PredictedRTDiffRaw=-0.0841946229338646:MinRTDiffRank=1:CurrentRT=53.8697	TRUE	3.8159	2	Delta RT
27768	PredictSpectraFilter	MaxCosineSimilarity=0.1431:MaxCosineSimilarityRank=2	TRUE	6.3121	2	Spectral Similarity
27768	PredictRTFilter	PredictedRT=-0.0463390275835991:RawPredictedRT=-0.0304790735244751:CorrectedPredictedRT=-0.0229340791702271:PredictedRTDiff=0.015859954059124:PredictedRTDiffRaw=0.015859954059124:MinRTDiffRank=1:CurrentRT=53.8714	TRUE	4.003	2	Delta RT
27770	PredictSpectraFilter	MaxCosineSimilarity=0.1763:MaxCosineSimilarityRank=1	TRUE	0.2558	2	Spectral Similarity
27770	PredictRTFilter	PredictedRT=0.117407813668251:RawPredictedRT=-0.0304790735244751:CorrectedPredictedRT=-0.0229340791702271:PredictedRTDiff=0.147886887192726:PredictedRTDiffRaw=-0.147886887192726:MinRTDiffRank=1:CurrentRT=53.8761	TRUE	0.0908	2	Delta RT
27771	PredictSpectraFilter	MaxCosineSimilarity=0.1911:MaxCosineSimilarityRank=2	TRUE	1.3518	2	Spectral Similarity
27771	PredictRTFilter	PredictedRT=-0.0360260307788849:RawPredictedRT=-0.0304790735244751:CorrectedPredictedRT=-0.0229340791702271:PredictedRTDiff=0.00554695725440979:PredictedRTDiffRaw=0.00554695725440979:MinRTDiffRank=1:CurrentRT=53.8779	TRUE	0.095	2	Delta RT
27773	PredictSpectraFilter	MaxCosineSimilarity=0.7452:MaxCosineSimilarityRank=1	TRUE	2.7809	2	Spectral Similarity
27773	PredictRTFilter	PredictedRT=0.0343460515141487:RawPredictedRT=-0.0304790735244751:CorrectedPredictedRT=-0.0229340791702271:PredictedRTDiff=0.0648251250386238:PredictedRTDiffRaw=-0.0648251250386238:MinRTDiffRank=1:CurrentRT=53.8815	TRUE	2.0019	2	Delta RT
27774	PredictSpectraFilter	MaxCosineSimilarity=0.6542:MaxCosineSimilarityRank=1	TRUE	5.6532	2	Spectral Similarity
27774	PredictRTFilter	PredictedRT=-0.725719213485718:RawPredictedRT=-0.0255765002220869:CorrectedPredictedRT=-0.018029598519206:PredictedRTDiff=0.700142713263631:PredictedRTDiffRaw=0.700142713263631:MinRTDiffRank=1:CurrentRT=53.8831	TRUE	19.2646	2	Delta RT
27775	PredictSpectraFilter	MaxCosineSimilarity=0.6682:MaxCosineSimilarityRank=1	TRUE	4.5343	2	Spectral Similarity
27775	PredictRTFilter	PredictedRT=-0.095323234796524:RawPredictedRT=-0.0255765002220869:CorrectedPredictedRT=-0.018029598519206:PredictedRTDiff=0.0697467345744371:PredictedRTDiffRaw=0.0697467345744371:MinRTDiffRank=1:CurrentRT=53.885	TRUE	10.2489	2	Delta RT
27776	PredictSpectraFilter	MaxCosineSimilarity=0.5197:MaxCosineSimilarityRank=1	TRUE	18.5497	2	Spectral Similarity
27776	PredictRTFilter	PredictedRT=0.0777290090918541:RawPredictedRT=-0.0255765002220869:CorrectedPredictedRT=-0.0180315058678389:PredictedRTDiff=0.103305509313941:PredictedRTDiffRaw=-0.103305509313941:MinRTDiffRank=1:CurrentRT=53.8869	TRUE	4.2162	2	Delta RT
27777	PredictSpectraFilter	MaxCosineSimilarity=0.5004:MaxCosineSimilarityRank=1	TRUE	4.5792	2	Spectral Similarity
27777	PredictRTFilter	PredictedRT=0.210228770971298:RawPredictedRT=-0.0255765002220869:CorrectedPredictedRT=-0.0180315058678389:PredictedRTDiff=0.235805271193385:PredictedRTDiffRaw=-0.235805271193385:MinRTDiffRank=2:CurrentRT=53.8887	TRUE	3.5768	2	Delta RT
27778	PredictSpectraFilter	MaxCosineSimilarity=0.123:MaxCosineSimilarityRank=1	TRUE	4.6171	2	Spectral Similarity
27778	PredictRTFilter	PredictedRT=0.18079599738121:RawPredictedRT=-0.0255765002220869:CorrectedPredictedRT=-0.0180315058678389:PredictedRTDiff=0.206372497603297:PredictedRTDiffRaw=-0.206372497603297:MinRTDiffRank=2:CurrentRT=53.8905	TRUE	3.5674	2	Delta RT
27781	PredictSpectraFilter	MaxCosineSimilarity=0.8821:MaxCosineSimilarityRank=1	TRUE	4.4557	2	Spectral Similarity
27781	PredictRTFilter	PredictedRT=0.0818717926740646:RawPredictedRT=-0.0255765002220869:CorrectedPredictedRT=-0.0180315058678389:PredictedRTDiff=0.107448292896152:PredictedRTDiffRaw=-0.107448292896152:MinRTDiffRank=1:CurrentRT=53.8969	TRUE	2.723	2	Delta RT
27782	PredictSpectraFilter	MaxCosineSimilarity=0.9583:MaxCosineSimilarityRank=1	TRUE	3.945	2	Spectral Similarity
27782	PredictRTFilter	PredictedRT=0.08844143897295:RawPredictedRT=-0.017931304872036:CorrectedPredictedRT=-0.0103844031691551:PredictedRTDiff=0.106372743844986:PredictedRTDiffRaw=-0.106372743844986:MinRTDiffRank=2:CurrentRT=53.8986	TRUE	1.8681	2	Delta RT
27783	PredictSpectraFilter	MaxCosineSimilarity=0.7896:MaxCosineSimilarityRank=1	TRUE	0.2242	2	Spectral Similarity
27783	PredictRTFilter	PredictedRT=0.0405261442065239:RawPredictedRT=-0.017931304872036:CorrectedPredictedRT=-0.0103844031691551:PredictedRTDiff=0.0584574490785599:PredictedRTDiffRaw=-0.0584574490785599:MinRTDiffRank=1:CurrentRT=53.9004	TRUE	0.0862	2	Delta RT
27784	PredictSpectraFilter	MaxCosineSimilarity=0.2261:MaxCosineSimilarityRank=2	TRUE	4.9699	2	Spectral Similarity
27784	PredictRTFilter	PredictedRT=-0.179211288690567:RawPredictedRT=-0.017931304872036:CorrectedPredictedRT=-0.0102937743067741:PredictedRTDiff=0.161279983818531:PredictedRTDiffRaw=0.161279983818531:MinRTDiffRank=2:CurrentRT=53.9021	TRUE	3.5863	2	Delta RT
27785	PredictSpectraFilter	MaxCosineSimilarity=0.9567:MaxCosineSimilarityRank=1	TRUE	2.4396	2	Spectral Similarity
27785	PredictRTFilter	PredictedRT=-0.0623729005455971:RawPredictedRT=-0.017931304872036:CorrectedPredictedRT=-0.0102937743067741:PredictedRTDiff=0.0444415956735611:PredictedRTDiffRaw=0.0444415956735611:MinRTDiffRank=1:CurrentRT=53.9038	TRUE	1.8086	2	Delta RT
27786	PredictSpectraFilter	MaxCosineSimilarity=0.5469:MaxCosineSimilarityRank=1	TRUE	2.4209	2	Spectral Similarity
27786	PredictRTFilter	PredictedRT=-1.35934293270111:RawPredictedRT=-0.017931304872036:CorrectedPredictedRT=-0.0103844031691551:PredictedRTDiff=1.34141162782907:PredictedRTDiffRaw=1.34141162782907:MinRTDiffRank=1:CurrentRT=53.9057	TRUE	1.7905	2	Delta RT
27788	PredictSpectraFilter	MaxCosineSimilarity=0.0678:MaxCosineSimilarityRank=1	TRUE	4.696	2	Spectral Similarity
27788	PredictRTFilter	PredictedRT=0.773396253585815:RawPredictedRT=-0.017931304872036:CorrectedPredictedRT=-0.0103844031691551:PredictedRTDiff=0.791327558457851:PredictedRTDiffRaw=-0.791327558457851:MinRTDiffRank=1:CurrentRT=53.9094	TRUE	4.6474	2	Delta RT
27789	PredictSpectraFilter	MaxCosineSimilarity=0.5381:MaxCosineSimilarityRank=1	TRUE	3.0362	2	Spectral Similarity
27789	PredictRTFilter	PredictedRT=0.0202210247516632:RawPredictedRT=-0.017931304872036:CorrectedPredictedRT=-0.0103844031691551:PredictedRTDiff=0.0381523296236992:PredictedRTDiffRaw=-0.0381523296236992:MinRTDiffRank=1:CurrentRT=53.9113	TRUE	2.3878	2	Delta RT
27790	PredictSpectraFilter	MaxCosineSimilarity=0.5808:MaxCosineSimilarityRank=1	TRUE	30.6167	2	Spectral Similarity
27790	PredictRTFilter	PredictedRT=-0.00106387585401535:RawPredictedRT=-0.017931304872036:CorrectedPredictedRT=-0.0103844031691551:PredictedRTDiff=0.0168674290180206:PredictedRTDiffRaw=-0.0168674290180206:MinRTDiffRank=1:CurrentRT=53.9131	TRUE	12.6277	2	Delta RT
27792	PredictSpectraFilter	MaxCosineSimilarity=0.1426:MaxCosineSimilarityRank=2	TRUE	0.2349	2	Spectral Similarity
27792	PredictRTFilter	PredictedRT=-0.0463390275835991:RawPredictedRT=-0.017931304872036:CorrectedPredictedRT=-0.0103844031691551:PredictedRTDiff=0.0284077227115631:PredictedRTDiffRaw=0.0284077227115631:MinRTDiffRank=1:CurrentRT=53.9178	TRUE	0.0867	2	Delta RT
27793	PredictSpectraFilter	MaxCosineSimilarity=0.1401:MaxCosineSimilarityRank=2	TRUE	4.9011	2	Spectral Similarity
27793	PredictRTFilter	PredictedRT=0.0915552079677582:RawPredictedRT=-0.017931304872036:CorrectedPredictedRT=-0.0103844031691551:PredictedRTDiff=0.109486512839794:PredictedRTDiffRaw=-0.109486512839794:MinRTDiffRank=2:CurrentRT=53.9197	TRUE	3.827	2	Delta RT
27795	PredictSpectraFilter	MaxCosineSimilarity=0.254:MaxCosineSimilarityRank=1	TRUE	0.2153	2	Spectral Similarity
27795	PredictRTFilter	PredictedRT=-0.0749920234084129:RawPredictedRT=-0.017931304872036:CorrectedPredictedRT=-0.0103844031691551:PredictedRTDiff=0.057060718536377:PredictedRTDiffRaw=0.057060718536377:MinRTDiffRank=1:CurrentRT=53.9234	TRUE	0.0873	2	Delta RT
27796	PredictSpectraFilter	MaxCosineSimilarity=0.9308:MaxCosineSimilarityRank=1	TRUE	2.4802	2	Spectral Similarity
27796	PredictRTFilter	PredictedRT=-0.0537906810641289:RawPredictedRT=-0.017931304872036:CorrectedPredictedRT=-0.0103844031691551:PredictedRTDiff=0.0358593761920929:PredictedRTDiffRaw=0.0358593761920929:MinRTDiffRank=2:CurrentRT=53.9253	TRUE	1.9738	2	Delta RT
27797	PredictSpectraFilter	MaxCosineSimilarity=0.965:MaxCosineSimilarityRank=1	TRUE	5.5337	2	Spectral Similarity
27797	PredictRTFilter	PredictedRT=0.00600830093026161:RawPredictedRT=-0.017931304872036:CorrectedPredictedRT=-0.0103863105177879:PredictedRTDiff=0.0239396058022976:PredictedRTDiffRaw=-0.0239396058022976:MinRTDiffRank=1:CurrentRT=53.9271	TRUE	3.5588	2	Delta RT
27799	PredictSpectraFilter	MaxCosineSimilarity=0.3993:MaxCosineSimilarityRank=1	TRUE	0.2727	2	Spectral Similarity
27799	PredictRTFilter	PredictedRT=0.0712896212935448:RawPredictedRT=-0.00944195501506329:CorrectedPredictedRT=-0.00189505331218243:PredictedRTDiff=0.0807315763086081:PredictedRTDiffRaw=-0.0807315763086081:MinRTDiffRank=1:CurrentRT=53.9308	TRUE	0.0988	2	Delta RT
27801	PredictSpectraFilter	MaxCosineSimilarity=0.1777:MaxCosineSimilarityRank=2	TRUE	7.319	2	Spectral Similarity
27801	PredictRTFilter	PredictedRT=0.117407813668251:RawPredictedRT=-0.00944195501506329:CorrectedPredictedRT=-0.00189505331218243:PredictedRTDiff=0.126849768683314:PredictedRTDiffRaw=-0.126849768683314:MinRTDiffRank=2:CurrentRT=53.9345	TRUE	26.2958	2	Delta RT
27803	PredictSpectraFilter	MaxCosineSimilarity=0.8789:MaxCosineSimilarityRank=1	TRUE	1.4781	2	Spectral Similarity
27803	PredictRTFilter	PredictedRT=0.0818717926740646:RawPredictedRT=-0.00944195501506329:CorrectedPredictedRT=-0.00189505331218243:PredictedRTDiff=0.0913137476891279:PredictedRTDiffRaw=-0.0913137476891279:MinRTDiffRank=1:CurrentRT=53.9398	TRUE	0.0875	2	Delta RT
27804	PredictSpectraFilter	MaxCosineSimilarity=0.9571:MaxCosineSimilarityRank=2	TRUE	0.2044	2	Spectral Similarity
27804	PredictRTFilter	PredictedRT=0.08844143897295:RawPredictedRT=-0.00944195501506329:CorrectedPredictedRT=-0.00180442444980145:PredictedRTDiff=0.0978833939880133:PredictedRTDiffRaw=-0.0978833939880133:MinRTDiffRank=1:CurrentRT=53.9415	TRUE	0.1043	2	Delta RT
27806	PredictSpectraFilter	MaxCosineSimilarity=0.5633:MaxCosineSimilarityRank=1	TRUE	5.185	2	Spectral Similarity
27806	PredictRTFilter	PredictedRT=-0.00376157462596893:RawPredictedRT=-0.00944195501506329:CorrectedPredictedRT=-0.00180442444980145:PredictedRTDiff=0.00568038038909435:PredictedRTDiffRaw=-0.00568038038909435:MinRTDiffRank=1:CurrentRT=53.9448	TRUE	3.8343	2	Delta RT
27807	PredictSpectraFilter	MaxCosineSimilarity=0.7837:MaxCosineSimilarityRank=1	TRUE	0.2167	2	Spectral Similarity
27807	PredictRTFilter	PredictedRT=0.0405261442065239:RawPredictedRT=-0.00944195501506329:CorrectedPredictedRT=-0.00180442444980145:PredictedRTDiff=0.0499680992215872:PredictedRTDiffRaw=-0.0499680992215872:MinRTDiffRank=1:CurrentRT=53.9467	TRUE	0.0885	2	Delta RT
27808	PredictSpectraFilter	MaxCosineSimilarity=0.9848:MaxCosineSimilarityRank=1	TRUE	5.0272	2	Spectral Similarity
27808	PredictRTFilter	PredictedRT=0.0600956678390503:RawPredictedRT=-0.000454174354672432:CorrectedPredictedRT=0.00727398507297039:PredictedRTDiff=0.0605498421937227:PredictedRTDiffRaw=-0.0605498421937227:MinRTDiffRank=1:CurrentRT=53.9484	TRUE	8.2825	2	Delta RT
27810	PredictSpectraFilter	MaxCosineSimilarity=0.5184:MaxCosineSimilarityRank=1	TRUE	0.2188	2	Spectral Similarity
27810	PredictRTFilter	PredictedRT=0.0777290090918541:RawPredictedRT=-0.000454174354672432:CorrectedPredictedRT=0.00732012651860714:PredictedRTDiff=0.0781831834465265:PredictedRTDiffRaw=-0.0781831834465265:MinRTDiffRank=1:CurrentRT=53.9521	TRUE	0.1012	2	Delta RT
27811	PredictSpectraFilter	MaxCosineSimilarity=0.5561:MaxCosineSimilarityRank=1	TRUE	5.3748	2	Spectral Similarity
27811	PredictRTFilter	PredictedRT=-0.0117421634495258:RawPredictedRT=-0.000454174354672432:CorrectedPredictedRT=0.00732012651860714:PredictedRTDiff=0.0112879890948534:PredictedRTDiffRaw=0.0112879890948534:MinRTDiffRank=1:CurrentRT=53.9538	TRUE	7.9954	2	Delta RT
27812	PredictSpectraFilter	MaxCosineSimilarity=0.1123:MaxCosineSimilarityRank=1	TRUE	6.0034	2	Spectral Similarity
27812	PredictRTFilter	PredictedRT=0.0250940509140491:RawPredictedRT=-0.000454174354672432:CorrectedPredictedRT=0.00732012651860714:PredictedRTDiff=0.0255482252687216:PredictedRTDiffRaw=-0.0255482252687216:MinRTDiffRank=1:CurrentRT=53.9557	TRUE	20.8372	2	Delta RT
27814	PredictSpectraFilter	MaxCosineSimilarity=0.1057:MaxCosineSimilarityRank=1	TRUE	2.5674	2	Spectral Similarity
27814	PredictRTFilter	PredictedRT=-0.0169566050171852:RawPredictedRT=-0.000454174354672432:CorrectedPredictedRT=0.00732012651860714:PredictedRTDiff=0.0165024306625128:PredictedRTDiffRaw=0.0165024306625128:MinRTDiffRank=1:CurrentRT=53.9603	TRUE	1.8874	2	Delta RT
27815	PredictSpectraFilter	MaxCosineSimilarity=0.9488:MaxCosineSimilarityRank=1	TRUE	4.6736	2	Spectral Similarity
27815	PredictRTFilter	PredictedRT=-0.00750724598765373:RawPredictedRT=-0.000454174354672432:CorrectedPredictedRT=0.00732012651860714:PredictedRTDiff=0.0070530716329813:PredictedRTDiffRaw=0.0070530716329813:MinRTDiffRank=2:CurrentRT=53.962	TRUE	4.1141	2	Delta RT
27816	PredictSpectraFilter	MaxCosineSimilarity=0.2276:MaxCosineSimilarityRank=1	TRUE	2.5366	2	Spectral Similarity
27816	PredictRTFilter	PredictedRT=-0.179211288690567:RawPredictedRT=-0.000454174354672432:CorrectedPredictedRT=0.00732012651860714:PredictedRTDiff=0.178757114335895:PredictedRTDiffRaw=0.178757114335895:MinRTDiffRank=1:CurrentRT=53.9637	TRUE	1.7807	2	Delta RT
27817	PredictSpectraFilter	MaxCosineSimilarity=0.6794:MaxCosineSimilarityRank=1	TRUE	7.008	2	Spectral Similarity
27817	PredictRTFilter	PredictedRT=0.0196068361401558:RawPredictedRT=-0.000454174354672432:CorrectedPredictedRT=0.00732012651860714:PredictedRTDiff=0.0200610104948282:PredictedRTDiffRaw=-0.0200610104948282:MinRTDiffRank=1:CurrentRT=53.9654	TRUE	4.3618	2	Delta RT
27819	PredictSpectraFilter	MaxCosineSimilarity=0.9636:MaxCosineSimilarityRank=2	TRUE	4.7279	2	Spectral Similarity
27819	PredictRTFilter	PredictedRT=0.0581856593489647:RawPredictedRT=0.00494010001420975:CorrectedPredictedRT=0.0127605423331261:PredictedRTDiff=0.0532455593347549:PredictedRTDiffRaw=-0.0532455593347549:MinRTDiffRank=1:CurrentRT=53.9687	TRUE	20.9912	2	Delta RT
27820	PredictSpectraFilter	MaxCosineSimilarity=0.1393:MaxCosineSimilarityRank=2	TRUE	0.2342	2	Spectral Similarity
27820	PredictRTFilter	PredictedRT=1.34397101402283:RawPredictedRT=0.00494010001420975:CorrectedPredictedRT=0.0127747505903244:PredictedRTDiff=1.33903091400862:PredictedRTDiffRaw=-1.33903091400862:MinRTDiffRank=1:CurrentRT=53.9706	TRUE	0.1051	2	Delta RT
27821	PredictSpectraFilter	MaxCosineSimilarity=0.1811:MaxCosineSimilarityRank=1	TRUE	5.701	2	Spectral Similarity
27821	PredictRTFilter	PredictedRT=-0.0577095150947571:RawPredictedRT=0.00494010001420975:CorrectedPredictedRT=0.0127747505903244:PredictedRTDiff=0.0626496151089668:PredictedRTDiffRaw=0.0626496151089668:MinRTDiffRank=1:CurrentRT=53.9722	TRUE	4.3537	2	Delta RT
27822	PredictSpectraFilter	MaxCosineSimilarity=0.2475:MaxCosineSimilarityRank=1	TRUE	4.7228	2	Spectral Similarity
27822	PredictRTFilter	PredictedRT=-1.49864268302917:RawPredictedRT=0.00494010001420975:CorrectedPredictedRT=0.0127747505903244:PredictedRTDiff=1.50358278304338:PredictedRTDiffRaw=1.50358278304338:MinRTDiffRank=2:CurrentRT=53.9741	TRUE	3.3872	2	Delta RT
27823	PredictSpectraFilter	MaxCosineSimilarity=0.9405:MaxCosineSimilarityRank=1	TRUE	4.9925	2	Spectral Similarity
27823	PredictRTFilter	PredictedRT=-0.0278510041534901:RawPredictedRT=0.00494010001420975:CorrectedPredictedRT=0.0127747505903244:PredictedRTDiff=0.0327911041676998:PredictedRTDiffRaw=0.0327911041676998:MinRTDiffRank=1:CurrentRT=53.976	TRUE	3.5434	2	Delta RT
27825	PredictSpectraFilter	MaxCosineSimilarity=0.9601:MaxCosineSimilarityRank=1	TRUE	0.2227	2	Spectral Similarity
27825	PredictRTFilter	PredictedRT=0.00600830093026161:RawPredictedRT=0.00494010001420975:CorrectedPredictedRT=0.0127605423331261:PredictedRTDiff=0.00106820091605186:PredictedRTDiffRaw=-0.00106820091605186:MinRTDiffRank=1:CurrentRT=53.9807	TRUE	0.0938	2	Delta RT
27826	PredictSpectraFilter	MaxCosineSimilarity=0.5524:MaxCosineSimilarityRank=1	TRUE	6.4422	2	Spectral Similarity
27826	PredictRTFilter	PredictedRT=0.08844143897295:RawPredictedRT=0.00494010001420975:CorrectedPredictedRT=0.0127144008874893:PredictedRTDiff=0.0835013389587402:PredictedRTDiffRaw=-0.0835013389587402:MinRTDiffRank=1:CurrentRT=53.9825	TRUE	1.8611	2	Delta RT
27827	PredictSpectraFilter	MaxCosineSimilarity=0.8779:MaxCosineSimilarityRank=2	TRUE	2.4019	2	Spectral Similarity
27827	PredictRTFilter	PredictedRT=0.0818717926740646:RawPredictedRT=0.00494010001420975:CorrectedPredictedRT=0.0127144008874893:PredictedRTDiff=0.0769316926598549:PredictedRTDiffRaw=-0.0769316926598549:MinRTDiffRank=2:CurrentRT=53.9844	TRUE	1.7621	2	Delta RT
27828	PredictSpectraFilter	MaxCosineSimilarity=0.3991:MaxCosineSimilarityRank=1	TRUE	0.1946	2	Spectral Similarity
27828	PredictRTFilter	PredictedRT=0.0712896212935448:RawPredictedRT=0.00494010001420975:CorrectedPredictedRT=0.0127605423331261:PredictedRTDiff=0.066349521279335:PredictedRTDiffRaw=-0.066349521279335:MinRTDiffRank=1:CurrentRT=53.9862	TRUE	0.1046	2	Delta RT
27829	PredictSpectraFilter	MaxCosineSimilarity=0.9056:MaxCosineSimilarityRank=1	TRUE	25.1567	2	Spectral Similarity
27829	PredictRTFilter	PredictedRT=-0.00376157462596893:RawPredictedRT=0.00494010001420975:CorrectedPredictedRT=0.0127605423331261:PredictedRTDiff=0.00870167464017868:PredictedRTDiffRaw=0.00870167464017868:MinRTDiffRank=1:CurrentRT=53.9879	TRUE	2.4456	2	Delta RT
27830	PredictSpectraFilter	MaxCosineSimilarity=0.3852:MaxCosineSimilarityRank=2	TRUE	10.0235	2	Spectral Similarity
27830	PredictRTFilter	PredictedRT=-0.0278213508427143:RawPredictedRT=0.00494010001420975:CorrectedPredictedRT=0.0127144008874893:PredictedRTDiff=0.0327614508569241:PredictedRTDiffRaw=0.0327614508569241:MinRTDiffRank=2:CurrentRT=53.9898	TRUE	3.6537	2	Delta RT
27831	PredictSpectraFilter	MaxCosineSimilarity=0.8579:MaxCosineSimilarityRank=1	TRUE	5.3498	2	Spectral Similarity
27831	PredictRTFilter	PredictedRT=0.234649270772934:RawPredictedRT=0.00494010001420975:CorrectedPredictedRT=0.0127144008874893:PredictedRTDiff=0.229709170758724:PredictedRTDiffRaw=-0.229709170758724:MinRTDiffRank=2:CurrentRT=53.9916	TRUE	3.8745	2	Delta RT
27832	PredictSpectraFilter	MaxCosineSimilarity=0.22:MaxCosineSimilarityRank=1	TRUE	4.5512	2	Spectral Similarity
27832	PredictRTFilter	PredictedRT=0.726323306560516:RawPredictedRT=0.00494010001420975:CorrectedPredictedRT=0.0127144008874893:PredictedRTDiff=0.721383206546307:PredictedRTDiffRaw=-0.721383206546307:MinRTDiffRank=1:CurrentRT=53.9935	TRUE	3.4576	2	Delta RT
27833	PredictSpectraFilter	MaxCosineSimilarity=0.2502:MaxCosineSimilarityRank=1	TRUE	16.448	2	Spectral Similarity
27833	PredictRTFilter	PredictedRT=-0.137106701731682:RawPredictedRT=0.00494010001420975:CorrectedPredictedRT=0.0127144008874893:PredictedRTDiff=0.142046801745892:PredictedRTDiffRaw=0.142046801745892:MinRTDiffRank=2:CurrentRT=53.9953	TRUE	3.5755	2	Delta RT
27834	PredictSpectraFilter	MaxCosineSimilarity=0.7656:MaxCosineSimilarityRank=2	TRUE	5.5465	2	Spectral Similarity
27834	PredictRTFilter	PredictedRT=-0.00801821425557137:RawPredictedRT=0.00494010001420975:CorrectedPredictedRT=0.0127144008874893:PredictedRTDiff=0.0129583142697811:PredictedRTDiffRaw=0.0129583142697811:MinRTDiffRank=2:CurrentRT=53.9971	TRUE	3.5109	2	Delta RT
27836	PredictSpectraFilter	MaxCosineSimilarity=0.566:MaxCosineSimilarityRank=1	TRUE	0.1977	2	Spectral Similarity
27836	PredictRTFilter	PredictedRT=-0.00376157462596893:RawPredictedRT=0.00494010001420975:CorrectedPredictedRT=0.0126682594418526:PredictedRTDiff=0.00870167464017868:PredictedRTDiffRaw=0.00870167464017868:MinRTDiffRank=1:CurrentRT=54.0018	TRUE	0.0939	2	Delta RT
27837	PredictSpectraFilter	MaxCosineSimilarity=0.9873:MaxCosineSimilarityRank=1	TRUE	2.4391	2	Spectral Similarity
27837	PredictRTFilter	PredictedRT=0.0600956678390503:RawPredictedRT=0.00494010001420975:CorrectedPredictedRT=0.0126682594418526:PredictedRTDiff=0.0551555678248405:PredictedRTDiffRaw=-0.0551555678248405:MinRTDiffRank=1:CurrentRT=54.0035	TRUE	1.7306	2	Delta RT
27838	PredictSpectraFilter	MaxCosineSimilarity=0.2487:MaxCosineSimilarityRank=1	TRUE	0.2011	2	Spectral Similarity
27838	PredictRTFilter	PredictedRT=-0.0749920234084129:RawPredictedRT=0.00494010001420975:CorrectedPredictedRT=0.0127144008874893:PredictedRTDiff=0.0799321234226227:PredictedRTDiffRaw=0.0799321234226227:MinRTDiffRank=1:CurrentRT=54.0052	TRUE	0.1002	2	Delta RT
27839	PredictSpectraFilter	MaxCosineSimilarity=0.107:MaxCosineSimilarityRank=2	TRUE	0.2089	2	Spectral Similarity
27839	PredictRTFilter	PredictedRT=-0.0169566050171852:RawPredictedRT=0.00494010001420975:CorrectedPredictedRT=0.0127144008874893:PredictedRTDiff=0.021896705031395:PredictedRTDiffRaw=0.021896705031395:MinRTDiffRank=2:CurrentRT=54.007	TRUE	0.0807	2	Delta RT
27840	PredictSpectraFilter	MaxCosineSimilarity=0.5619:MaxCosineSimilarityRank=1	TRUE	0.2452	2	Spectral Similarity
27840	PredictRTFilter	PredictedRT=-0.0117421634495258:RawPredictedRT=0.00494010001420975:CorrectedPredictedRT=0.0127144008874893:PredictedRTDiff=0.0166822634637356:PredictedRTDiffRaw=0.0166822634637356:MinRTDiffRank=1:CurrentRT=54.0087	TRUE	0.0901	2	Delta RT
27842	PredictSpectraFilter	MaxCosineSimilarity=0.7081:MaxCosineSimilarityRank=1	TRUE	5.2463	2	Spectral Similarity
27842	PredictRTFilter	PredictedRT=0.0223053582012653:RawPredictedRT=0.00494010001420975:CorrectedPredictedRT=0.0127144008874893:PredictedRTDiff=0.0173652581870556:PredictedRTDiffRaw=-0.0173652581870556:MinRTDiffRank=1:CurrentRT=54.0121	TRUE	5.0985	2	Delta RT
27843	PredictSpectraFilter	MaxCosineSimilarity=0.0687:MaxCosineSimilarityRank=2	TRUE	5.8979	2	Spectral Similarity
27843	PredictRTFilter	PredictedRT=0.657574653625488:RawPredictedRT=0.00494010001420975:CorrectedPredictedRT=0.0127605423331261:PredictedRTDiff=0.652634553611279:PredictedRTDiffRaw=-0.652634553611279:MinRTDiffRank=1:CurrentRT=54.0139	TRUE	3.5404	2	Delta RT
27844	PredictSpectraFilter	MaxCosineSimilarity=0.8751:MaxCosineSimilarityRank=1	TRUE	9.2358	2	Spectral Similarity
27844	PredictRTFilter	PredictedRT=0.0491405054926872:RawPredictedRT=0.00494010001420975:CorrectedPredictedRT=0.0127605423331261:PredictedRTDiff=0.0442004054784775:PredictedRTDiffRaw=-0.0442004054784775:MinRTDiffRank=1:CurrentRT=54.0156	TRUE	3.6385	2	Delta RT
27845	PredictSpectraFilter	MaxCosineSimilarity=0.8236:MaxCosineSimilarityRank=1	TRUE	2.4897	2	Spectral Similarity
27845	PredictRTFilter	PredictedRT=-0.0537906810641289:RawPredictedRT=0.00547420047223568:CorrectedPredictedRT=0.0133088510483503:PredictedRTDiff=0.0592648815363646:PredictedRTDiffRaw=0.0592648815363646:MinRTDiffRank=1:CurrentRT=54.0174	TRUE	2.3475	2	Delta RT
27847	PredictSpectraFilter	MaxCosineSimilarity=0.6694:MaxCosineSimilarityRank=1	TRUE	0.166	2	Spectral Similarity
27847	PredictRTFilter	PredictedRT=0.0196068361401558:RawPredictedRT=0.00547420047223568:CorrectedPredictedRT=0.013294642791152:PredictedRTDiff=0.0141326356679201:PredictedRTDiffRaw=-0.0141326356679201:MinRTDiffRank=1:CurrentRT=54.0221	TRUE	0.09	2	Delta RT
27848	PredictSpectraFilter	MaxCosineSimilarity=0.1758:MaxCosineSimilarityRank=1	TRUE	11.7656	2	Spectral Similarity
27848	PredictRTFilter	PredictedRT=-0.0577095150947571:RawPredictedRT=0.00547420047223568:CorrectedPredictedRT=0.0133088510483503:PredictedRTDiff=0.0631837155669928:PredictedRTDiffRaw=0.0631837155669928:MinRTDiffRank=1:CurrentRT=54.0238	TRUE	1.8606	2	Delta RT
27849	PredictSpectraFilter	MaxCosineSimilarity=0.9676:MaxCosineSimilarityRank=2	TRUE	0.1784	2	Spectral Similarity
27849	PredictRTFilter	PredictedRT=0.0581856593489647:RawPredictedRT=0.00547420047223568:CorrectedPredictedRT=0.0133088510483503:PredictedRTDiff=0.052711458876729:PredictedRTDiffRaw=-0.052711458876729:MinRTDiffRank=1:CurrentRT=54.0255	TRUE	0.0845	2	Delta RT
27850	PredictSpectraFilter	MaxCosineSimilarity=0.9598:MaxCosineSimilarityRank=1	TRUE	0.1913	2	Spectral Similarity
27850	PredictRTFilter	PredictedRT=0.00600830093026161:RawPredictedRT=0.00600830093026161:CorrectedPredictedRT=0.0138571597635746:PredictedRTDiff=0:PredictedRTDiffRaw=0:MinRTDiffRank=1:CurrentRT=54.0271	TRUE	0.0994	2	Delta RT
27852	PredictSpectraFilter	MaxCosineSimilarity=0.6518:MaxCosineSimilarityRank=1	TRUE	5.0183	2	Spectral Similarity
27852	PredictRTFilter	PredictedRT=0.0782534703612328:RawPredictedRT=0.00600830093026161:CorrectedPredictedRT=0.0138429515063763:PredictedRTDiff=0.0722451694309711:PredictedRTDiffRaw=-0.0722451694309711:MinRTDiffRank=1:CurrentRT=54.0305	TRUE	4.3982	2	Delta RT
27853	PredictSpectraFilter	MaxCosineSimilarity=0.3439:MaxCosineSimilarityRank=2	TRUE	21.0429	2	Spectral Similarity
27853	PredictRTFilter	PredictedRT=-0.878114879131317:RawPredictedRT=0.00600830093026161:CorrectedPredictedRT=0.0138571597635746:PredictedRTDiff=0.884123180061579:PredictedRTDiffRaw=0.884123180061579:MinRTDiffRank=2:CurrentRT=54.0323	TRUE	3.5027	2	Delta RT
27854	PredictSpectraFilter	MaxCosineSimilarity=0.8566:MaxCosineSimilarityRank=1	TRUE	10.3548	2	Spectral Similarity
27854	PredictRTFilter	PredictedRT=0.0971260592341423:RawPredictedRT=0.00600830093026161:CorrectedPredictedRT=0.0138571597635746:PredictedRTDiff=0.0911177583038807:PredictedRTDiffRaw=-0.0911177583038807:MinRTDiffRank=2:CurrentRT=54.034	TRUE	3.4631	2	Delta RT
27856	PredictSpectraFilter	MaxCosineSimilarity=0.9456:MaxCosineSimilarityRank=1	TRUE	2.6255	2	Spectral Similarity
27856	PredictRTFilter	PredictedRT=-0.0278510041534901:RawPredictedRT=0.00600830093026161:CorrectedPredictedRT=0.0138571597635746:PredictedRTDiff=0.0338593050837517:PredictedRTDiffRaw=0.0338593050837517:MinRTDiffRank=1:CurrentRT=54.0378	TRUE	1.8825	2	Delta RT
27858	PredictSpectraFilter	MaxCosineSimilarity=0.5641:MaxCosineSimilarityRank=1	TRUE	3.5735	2	Spectral Similarity
27858	PredictRTFilter	PredictedRT=-0.00376157462596893:RawPredictedRT=0.00600830093026161:CorrectedPredictedRT=0.0138429515063763:PredictedRTDiff=0.00976987555623055:PredictedRTDiffRaw=0.00976987555623055:MinRTDiffRank=1:CurrentRT=54.0425	TRUE	0.1016	2	Delta RT
27859	PredictSpectraFilter	MaxCosineSimilarity=0.2419:MaxCosineSimilarityRank=1	TRUE	5.3801	2	Spectral Similarity
27859	PredictRTFilter	PredictedRT=-0.632524192333221:RawPredictedRT=0.00600830093026161:CorrectedPredictedRT=0.0138429515063763:PredictedRTDiff=0.638532493263483:PredictedRTDiffRaw=0.638532493263483:MinRTDiffRank=2:CurrentRT=54.0441	TRUE	3.5094	2	Delta RT
27860	PredictSpectraFilter	MaxCosineSimilarity=0.9884:MaxCosineSimilarityRank=1	TRUE	4.7338	2	Spectral Similarity
27860	PredictRTFilter	PredictedRT=0.0600956678390503:RawPredictedRT=0.00600830093026161:CorrectedPredictedRT=0.0138429515063763:PredictedRTDiff=0.0540873669087887:PredictedRTDiffRaw=-0.0540873669087887:MinRTDiffRank=1:CurrentRT=54.0458	TRUE	1.7622	2	Delta RT
27861	PredictSpectraFilter	MaxCosineSimilarity=0.8918:MaxCosineSimilarityRank=1	TRUE	2.3823	2	Spectral Similarity
27861	PredictRTFilter	PredictedRT=-0.00376157462596893:RawPredictedRT=0.00600830093026161:CorrectedPredictedRT=0.0138571597635746:PredictedRTDiff=0.00976987555623055:PredictedRTDiffRaw=0.00976987555623055:MinRTDiffRank=1:CurrentRT=54.0475	TRUE	1.7735	2	Delta RT
27862	PredictSpectraFilter	MaxCosineSimilarity=0.9399:MaxCosineSimilarityRank=1	TRUE	9.043	2	Spectral Similarity
27862	PredictRTFilter	PredictedRT=-0.0106704086065292:RawPredictedRT=0.00600830093026161:CorrectedPredictedRT=0.0138429515063763:PredictedRTDiff=0.0166787095367908:PredictedRTDiffRaw=0.0166787095367908:MinRTDiffRank=1:CurrentRT=54.0492	TRUE	13.736	2	Delta RT
27863	PredictSpectraFilter	MaxCosineSimilarity=0.7741:MaxCosineSimilarityRank=2	TRUE	0.1867	2	Spectral Similarity
27863	PredictRTFilter	PredictedRT=-0.00801821425557137:RawPredictedRT=0.00600830093026161:CorrectedPredictedRT=0.0138287432491779:PredictedRTDiff=0.014026515185833:PredictedRTDiffRaw=0.014026515185833:MinRTDiffRank=2:CurrentRT=54.0508	TRUE	0.0952	2	Delta RT
27864	PredictSpectraFilter	MaxCosineSimilarity=0.7952:MaxCosineSimilarityRank=1	TRUE	5.0587	2	Spectral Similarity
27864	PredictRTFilter	PredictedRT=0.835630118846893:RawPredictedRT=0.00600830093026161:CorrectedPredictedRT=0.0137826018035412:PredictedRTDiff=0.829621817916632:PredictedRTDiffRaw=-0.829621817916632:MinRTDiffRank=2:CurrentRT=54.0525	TRUE	3.9037	2	Delta RT
27865	PredictSpectraFilter	MaxCosineSimilarity=0.1701:MaxCosineSimilarityRank=1	TRUE	5.3449	2	Spectral Similarity
27865	PredictRTFilter	PredictedRT=-1.24272751808167:RawPredictedRT=0.00687043741345406:CorrectedPredictedRT=0.0146908797323704:PredictedRTDiff=1.24959795549512:PredictedRTDiffRaw=1.24959795549512:MinRTDiffRank=1:CurrentRT=54.0544	TRUE	4.0718	2	Delta RT
27866	PredictSpectraFilter	MaxCosineSimilarity=0.133:MaxCosineSimilarityRank=2	TRUE	6.1651	2	Spectral Similarity
27866	PredictRTFilter	PredictedRT=-0.87395840883255:RawPredictedRT=0.00687043741345406:CorrectedPredictedRT=0.0146908797323704:PredictedRTDiff=0.880828846246004:PredictedRTDiffRaw=0.880828846246004:MinRTDiffRank=1:CurrentRT=54.0562	TRUE	6.5062	2	Delta RT
27867	PredictSpectraFilter	MaxCosineSimilarity=0.2132:MaxCosineSimilarityRank=1	TRUE	5.1124	2	Spectral Similarity
27867	PredictRTFilter	PredictedRT=0.0447313040494919:RawPredictedRT=0.00687043741345406:CorrectedPredictedRT=0.0146908797323704:PredictedRTDiff=0.0378608666360378:PredictedRTDiffRaw=-0.0378608666360378:MinRTDiffRank=1:CurrentRT=54.0581	TRUE	4.2598	2	Delta RT
27869	PredictSpectraFilter	MaxCosineSimilarity=0.679:MaxCosineSimilarityRank=1	TRUE	0.1708	2	Spectral Similarity
27869	PredictRTFilter	PredictedRT=0.0196068361401558:RawPredictedRT=0.00687043741345406:CorrectedPredictedRT=0.0146908797323704:PredictedRTDiff=0.0127363987267017:PredictedRTDiffRaw=-0.0127363987267017:MinRTDiffRank=1:CurrentRT=54.0628	TRUE	0.086	2	Delta RT
27870	PredictSpectraFilter	MaxCosineSimilarity=0.1682:MaxCosineSimilarityRank=1	TRUE	0.1981	2	Spectral Similarity
27870	PredictRTFilter	PredictedRT=-0.0577095150947571:RawPredictedRT=0.0136697050184011:CorrectedPredictedRT=0.0215043555945158:PredictedRTDiff=0.0713792201131582:PredictedRTDiffRaw=0.0713792201131582:MinRTDiffRank=1:CurrentRT=54.0645	TRUE	0.097	2	Delta RT
27871	PredictSpectraFilter	MaxCosineSimilarity=0.7044:MaxCosineSimilarityRank=1	TRUE	0.1751	2	Spectral Similarity
27871	PredictRTFilter	PredictedRT=0.0223053582012653:RawPredictedRT=0.0136697050184011:CorrectedPredictedRT=0.0215043555945158:PredictedRTDiff=0.00863565318286419:PredictedRTDiffRaw=-0.00863565318286419:MinRTDiffRank=1:CurrentRT=54.0661	TRUE	0.0857	2	Delta RT
27872	PredictSpectraFilter	MaxCosineSimilarity=0.7207:MaxCosineSimilarityRank=1	TRUE	6.814	2	Spectral Similarity
27872	PredictRTFilter	PredictedRT=-0.107105292379856:RawPredictedRT=0.0196068361401558:CorrectedPredictedRT=0.0274556949734688:PredictedRTDiff=0.126712128520012:PredictedRTDiffRaw=0.126712128520012:MinRTDiffRank=1:CurrentRT=54.0681	TRUE	3.6359	2	Delta RT
27873	PredictSpectraFilter	MaxCosineSimilarity=0.6603:MaxCosineSimilarityRank=2	TRUE	0.2755	2	Spectral Similarity
27873	PredictRTFilter	PredictedRT=0.699449002742767:RawPredictedRT=0.0136697050184011:CorrectedPredictedRT=0.0215043555945158:PredictedRTDiff=0.685779297724366:PredictedRTDiffRaw=-0.685779297724366:MinRTDiffRank=2:CurrentRT=54.0697	TRUE	0.0877	2	Delta RT
27874	PredictSpectraFilter	MaxCosineSimilarity=0.5128:MaxCosineSimilarityRank=2	TRUE	4.6837	2	Spectral Similarity
27874	PredictRTFilter	PredictedRT=-0.84152215719223:RawPredictedRT=0.0196068361401558:CorrectedPredictedRT=0.0274556949734688:PredictedRTDiff=0.861128993332386:PredictedRTDiffRaw=0.861128993332386:MinRTDiffRank=2:CurrentRT=54.0714	TRUE	3.6	2	Delta RT
27875	PredictSpectraFilter	MaxCosineSimilarity=0.3993:MaxCosineSimilarityRank=1	TRUE	4.606	2	Spectral Similarity
27875	PredictRTFilter	PredictedRT=-0.41548365354538:RawPredictedRT=0.0196068361401558:CorrectedPredictedRT=0.0274556949734688:PredictedRTDiff=0.435090489685535:PredictedRTDiffRaw=0.435090489685535:MinRTDiffRank=1:CurrentRT=54.0733	TRUE	51.9734	2	Delta RT
27876	PredictSpectraFilter	MaxCosineSimilarity=0.76:MaxCosineSimilarityRank=1	TRUE	15.9619	2	Spectral Similarity
27876	PredictRTFilter	PredictedRT=-0.0136901922523975:RawPredictedRT=0.0196068361401558:CorrectedPredictedRT=0.0274556949734688:PredictedRTDiff=0.0332970283925533:PredictedRTDiffRaw=0.0332970283925533:MinRTDiffRank=1:CurrentRT=54.0752	TRUE	17.0455	2	Delta RT
27877	PredictSpectraFilter	MaxCosineSimilarity=0.5761:MaxCosineSimilarityRank=1	TRUE	12.8522	2	Spectral Similarity
27877	PredictRTFilter	PredictedRT=-0.0286898463964462:RawPredictedRT=0.0128075685352087:CorrectedPredictedRT=0.0206422191113234:PredictedRTDiff=0.0414974149316549:PredictedRTDiffRaw=0.0414974149316549:MinRTDiffRank=1:CurrentRT=54.077	TRUE	3.4845	2	Delta RT
27878	PredictSpectraFilter	MaxCosineSimilarity=0.9341:MaxCosineSimilarityRank=1	TRUE	5.9643	2	Spectral Similarity
27878	PredictRTFilter	PredictedRT=0.767407894134521:RawPredictedRT=0.0128075685352087:CorrectedPredictedRT=0.0206422191113234:PredictedRTDiff=0.754600325599313:PredictedRTDiffRaw=-0.754600325599313:MinRTDiffRank=2:CurrentRT=54.0788	TRUE	3.4025	2	Delta RT
27880	PredictSpectraFilter	MaxCosineSimilarity=0.8286:MaxCosineSimilarityRank=2	TRUE	30.2283	2	Spectral Similarity
27880	PredictRTFilter	PredictedRT=-0.00879539549350739:RawPredictedRT=0.0128075685352087:CorrectedPredictedRT=0.0206422191113234:PredictedRTDiff=0.0216029640287161:PredictedRTDiffRaw=0.0216029640287161:MinRTDiffRank=1:CurrentRT=54.0835	TRUE	4.2704	2	Delta RT
27881	PredictSpectraFilter	MaxCosineSimilarity=0.5591:MaxCosineSimilarityRank=1	TRUE	0.1884	2	Spectral Similarity
27881	PredictRTFilter	PredictedRT=-0.00376157462596893:RawPredictedRT=0.0128075685352087:CorrectedPredictedRT=0.020628010854125:PredictedRTDiff=0.0165691431611776:PredictedRTDiffRaw=0.0165691431611776:MinRTDiffRank=1:CurrentRT=54.0852	TRUE	0.0935	2	Delta RT
27882	PredictSpectraFilter	MaxCosineSimilarity=0.9698:MaxCosineSimilarityRank=2	TRUE	0.179	2	Spectral Similarity
27882	PredictRTFilter	PredictedRT=0.0581856593489647:RawPredictedRT=0.0128075685352087:CorrectedPredictedRT=0.020628010854125:PredictedRTDiff=0.045378090813756:PredictedRTDiffRaw=-0.045378090813756:MinRTDiffRank=1:CurrentRT=54.0868	TRUE	0.0806	2	Delta RT
27883	PredictSpectraFilter	MaxCosineSimilarity=0.8043:MaxCosineSimilarityRank=1	TRUE	8.4211	2	Spectral Similarity
27883	PredictRTFilter	PredictedRT=0.053380198776722:RawPredictedRT=0.0196068361401558:CorrectedPredictedRT=0.0274414867162704:PredictedRTDiff=0.0337733626365662:PredictedRTDiffRaw=-0.0337733626365662:MinRTDiffRank=1:CurrentRT=54.0885	TRUE	2.5684	2	Delta RT
27885	PredictSpectraFilter	MaxCosineSimilarity=0.6747:MaxCosineSimilarityRank=1	TRUE	8.6622	2	Spectral Similarity
27885	PredictRTFilter	PredictedRT=0.122537031769753:RawPredictedRT=0.0196068361401558:CorrectedPredictedRT=0.0274556949734688:PredictedRTDiff=0.102930195629597:PredictedRTDiffRaw=-0.102930195629597:MinRTDiffRank=1:CurrentRT=54.0919	TRUE	3.6814	2	Delta RT
27886	PredictSpectraFilter	MaxCosineSimilarity=0.6821:MaxCosineSimilarityRank=1	TRUE	3.8599	2	Spectral Similarity
27886	PredictRTFilter	PredictedRT=0.0782534703612328:RawPredictedRT=0.0209560971707106:CorrectedPredictedRT=0.0288049560040236:PredictedRTDiff=0.0572973731905222:PredictedRTDiffRaw=-0.0572973731905222:MinRTDiffRank=1:CurrentRT=54.0936	TRUE	13.7729	2	Delta RT
27887	PredictSpectraFilter	MaxCosineSimilarity=0.5264:MaxCosineSimilarityRank=1	TRUE	6.0476	2	Spectral Similarity
27887	PredictRTFilter	PredictedRT=-0.292051434516907:RawPredictedRT=0.0223053582012653:CorrectedPredictedRT=0.0301542170345783:PredictedRTDiff=0.314356792718172:PredictedRTDiffRaw=0.314356792718172:MinRTDiffRank=2:CurrentRT=54.0952	TRUE	4.7473	2	Delta RT
27888	PredictSpectraFilter	MaxCosineSimilarity=0.9334:MaxCosineSimilarityRank=1	TRUE	7.9648	2	Spectral Similarity
27888	PredictRTFilter	PredictedRT=-0.0404847636818886:RawPredictedRT=0.0223053582012653:CorrectedPredictedRT=0.0301542170345783:PredictedRTDiff=0.0627901218831539:PredictedRTDiffRaw=0.0627901218831539:MinRTDiffRank=1:CurrentRT=54.0971	TRUE	20.0433	2	Delta RT
27889	PredictSpectraFilter	MaxCosineSimilarity=0.0755:MaxCosineSimilarityRank=1	TRUE	6.9028	2	Spectral Similarity
27889	PredictRTFilter	PredictedRT=-0.219745740294456:RawPredictedRT=0.0209560971707106:CorrectedPredictedRT=0.0288049560040236:PredictedRTDiff=0.240701837465167:PredictedRTDiffRaw=0.240701837465167:MinRTDiffRank=2:CurrentRT=54.0989	TRUE	3.6621	2	Delta RT
27891	PredictSpectraFilter	MaxCosineSimilarity=0.1629:MaxCosineSimilarityRank=1	TRUE	0.2049	2	Spectral Similarity
27891	PredictRTFilter	PredictedRT=-0.0577095150947571:RawPredictedRT=0.0209560971707106:CorrectedPredictedRT=0.0288049560040236:PredictedRTDiff=0.0786656122654676:PredictedRTDiffRaw=0.0786656122654676:MinRTDiffRank=1:CurrentRT=54.1036	TRUE	0.0887	2	Delta RT
27892	PredictSpectraFilter	MaxCosineSimilarity=0.671:MaxCosineSimilarityRank=1	TRUE	0.1733	2	Spectral Similarity
27892	PredictRTFilter	PredictedRT=0.0196068361401558:RawPredictedRT=0.0209560971707106:CorrectedPredictedRT=0.0288049560040236:PredictedRTDiff=0.00134926103055477:PredictedRTDiffRaw=0.00134926103055477:MinRTDiffRank=1:CurrentRT=54.1053	TRUE	0.0849	2	Delta RT
27893	PredictSpectraFilter	MaxCosineSimilarity=0.9445:MaxCosineSimilarityRank=1	TRUE	0.1978	2	Spectral Similarity
27893	PredictRTFilter	PredictedRT=-0.0106704086065292:RawPredictedRT=0.0196068361401558:CorrectedPredictedRT=0.0274556949734688:PredictedRTDiff=0.030277244746685:PredictedRTDiffRaw=0.030277244746685:MinRTDiffRank=1:CurrentRT=54.107	TRUE	0.0947	2	Delta RT
27894	PredictSpectraFilter	MaxCosineSimilarity=0.1435:MaxCosineSimilarityRank=2	TRUE	19.4184	2	Spectral Similarity
27894	PredictRTFilter	PredictedRT=-0.653701961040497:RawPredictedRT=0.0196068361401558:CorrectedPredictedRT=0.0274414867162704:PredictedRTDiff=0.673308797180653:PredictedRTDiffRaw=0.673308797180653:MinRTDiffRank=1:CurrentRT=54.1086	TRUE	6.5602	2	Delta RT
27895	PredictSpectraFilter	MaxCosineSimilarity=0.7755:MaxCosineSimilarityRank=2	TRUE	0.1782	2	Spectral Similarity
27895	PredictRTFilter	PredictedRT=-0.00801821425557137:RawPredictedRT=0.0196068361401558:CorrectedPredictedRT=0.0274414867162704:PredictedRTDiff=0.0276250503957272:PredictedRTDiffRaw=0.0276250503957272:MinRTDiffRank=2:CurrentRT=54.1103	TRUE	0.0828	2	Delta RT
27896	PredictSpectraFilter	MaxCosineSimilarity=0.6829:MaxCosineSimilarityRank=1	TRUE	3.1141	2	Spectral Similarity
27896	PredictRTFilter	PredictedRT=0.713395297527313:RawPredictedRT=0.0196068361401558:CorrectedPredictedRT=0.0274272784590721:PredictedRTDiff=0.693788461387157:PredictedRTDiffRaw=-0.693788461387157:MinRTDiffRank=2:CurrentRT=54.112	TRUE	1.7661	2	Delta RT
27897	PredictSpectraFilter	MaxCosineSimilarity=0.1789:MaxCosineSimilarityRank=1	TRUE	3.2427	2	Spectral Similarity
27897	PredictRTFilter	PredictedRT=-1.24272751808167:RawPredictedRT=0.0196068361401558:CorrectedPredictedRT=0.0274272784590721:PredictedRTDiff=1.26233435422182:PredictedRTDiffRaw=1.26233435422182:MinRTDiffRank=1:CurrentRT=54.1138	TRUE	1.7618	2	Delta RT
27898	PredictSpectraFilter	MaxCosineSimilarity=0.2395:MaxCosineSimilarityRank=1	TRUE	7.9535	2	Spectral Similarity
27898	PredictRTFilter	PredictedRT=0.0733979418873787:RawPredictedRT=0.0196068361401558:CorrectedPredictedRT=0.0274272784590721:PredictedRTDiff=0.0537911057472229:PredictedRTDiffRaw=-0.0537911057472229:MinRTDiffRank=1:CurrentRT=54.1155	TRUE	4.9507	2	Delta RT
27899	PredictSpectraFilter	MaxCosineSimilarity=0.5795:MaxCosineSimilarityRank=1	TRUE	6.0981	2	Spectral Similarity
27899	PredictRTFilter	PredictedRT=-0.00560860335826874:RawPredictedRT=0.0196068361401558:CorrectedPredictedRT=0.0274272784590721:PredictedRTDiff=0.0252154394984245:PredictedRTDiffRaw=0.0252154394984245:MinRTDiffRank=1:CurrentRT=54.1174	TRUE	2.0161	2	Delta RT
27902	PredictSpectraFilter	MaxCosineSimilarity=0.8333:MaxCosineSimilarityRank=2	TRUE	0.1808	2	Spectral Similarity
27902	PredictRTFilter	PredictedRT=-0.00879539549350739:RawPredictedRT=0.0196068361401558:CorrectedPredictedRT=0.0274272784590721:PredictedRTDiff=0.0284022316336632:PredictedRTDiffRaw=0.0284022316336632:MinRTDiffRank=1:CurrentRT=54.1239	TRUE	0.0874	2	Delta RT
27903	PredictSpectraFilter	MaxCosineSimilarity=0.5609:MaxCosineSimilarityRank=1	TRUE	0.1853	2	Spectral Similarity
27903	PredictRTFilter	PredictedRT=-0.00376157462596893:RawPredictedRT=0.0196068361401558:CorrectedPredictedRT=0.0273811370134354:PredictedRTDiff=0.0233684107661247:PredictedRTDiffRaw=0.0233684107661247:MinRTDiffRank=1:CurrentRT=54.1258	TRUE	0.09	2	Delta RT
27904	PredictSpectraFilter	MaxCosineSimilarity=0.7636:MaxCosineSimilarityRank=1	TRUE	0.1884	2	Spectral Similarity
27904	PredictRTFilter	PredictedRT=-0.0136901922523975:RawPredictedRT=0.0196068361401558:CorrectedPredictedRT=0.0273811370134354:PredictedRTDiff=0.0332970283925533:PredictedRTDiffRaw=0.0332970283925533:MinRTDiffRank=1:CurrentRT=54.1276	TRUE	0.0831	2	Delta RT
27905	PredictSpectraFilter	MaxCosineSimilarity=0.6518:MaxCosineSimilarityRank=1	TRUE	0.1654	2	Spectral Similarity
27905	PredictRTFilter	PredictedRT=0.0223053582012653:RawPredictedRT=0.0196068361401558:CorrectedPredictedRT=0.0273349955677986:PredictedRTDiff=0.00269852206110954:PredictedRTDiffRaw=-0.00269852206110954:MinRTDiffRank=1:CurrentRT=54.1294	TRUE	0.0871	2	Delta RT
27906	PredictSpectraFilter	MaxCosineSimilarity=0.3588:MaxCosineSimilarityRank=2	TRUE	3.3532	2	Spectral Similarity
27906	PredictRTFilter	PredictedRT=-0.480472266674042:RawPredictedRT=0.0196068361401558:CorrectedPredictedRT=0.0272443667054176:PredictedRTDiff=0.500079102814198:PredictedRTDiffRaw=0.500079102814198:MinRTDiffRank=2:CurrentRT=54.1313	TRUE	2.0455	2	Delta RT
27907	PredictSpectraFilter	MaxCosineSimilarity=0.8741:MaxCosineSimilarityRank=2	TRUE	4.3731	2	Spectral Similarity
27907	PredictRTFilter	PredictedRT=0.00213503837585449:RawPredictedRT=0.0196068361401558:CorrectedPredictedRT=0.0272443667054176:PredictedRTDiff=0.0174717977643013:PredictedRTDiffRaw=0.0174717977643013:MinRTDiffRank=2:CurrentRT=54.1332	TRUE	1.8546	2	Delta RT
27908	PredictSpectraFilter	MaxCosineSimilarity=0.6063:MaxCosineSimilarityRank=2	TRUE	6.5802	2	Spectral Similarity
27908	PredictRTFilter	PredictedRT=0.371640145778656:RawPredictedRT=0.0196068361401558:CorrectedPredictedRT=0.0272443667054176:PredictedRTDiff=0.3520333096385:PredictedRTDiffRaw=-0.3520333096385:MinRTDiffRank=1:CurrentRT=54.135	TRUE	3.818	2	Delta RT
27909	PredictSpectraFilter	MaxCosineSimilarity=0.6731:MaxCosineSimilarityRank=1	TRUE	18.6266	2	Spectral Similarity
27909	PredictRTFilter	PredictedRT=0.0436802916228771:RawPredictedRT=0.0196068361401558:CorrectedPredictedRT=0.0272443667054176:PredictedRTDiff=0.0240734554827213:PredictedRTDiffRaw=-0.0240734554827213:MinRTDiffRank=1:CurrentRT=54.1369	TRUE	3.416	2	Delta RT
27910	PredictSpectraFilter	MaxCosineSimilarity=0.7079:MaxCosineSimilarityRank=1	TRUE	0.3181	2	Spectral Similarity
27910	PredictRTFilter	PredictedRT=-0.107105292379856:RawPredictedRT=0.0196068361401558:CorrectedPredictedRT=0.0273349955677986:PredictedRTDiff=0.126712128520012:PredictedRTDiffRaw=0.126712128520012:MinRTDiffRank=1:CurrentRT=54.1388	TRUE	0.1117	2	Delta RT
27911	PredictSpectraFilter	MaxCosineSimilarity=0.4417:MaxCosineSimilarityRank=2	TRUE	6.5761	2	Spectral Similarity
27911	PredictRTFilter	PredictedRT=0.434731125831604:RawPredictedRT=0.0196068361401558:CorrectedPredictedRT=0.0272443667054176:PredictedRTDiff=0.415124289691448:PredictedRTDiffRaw=-0.415124289691448:MinRTDiffRank=1:CurrentRT=54.1406	TRUE	3.6577	2	Delta RT
27913	PredictSpectraFilter	MaxCosineSimilarity=0.1519:MaxCosineSimilarityRank=1	TRUE	3.1873	2	Spectral Similarity
27913	PredictRTFilter	PredictedRT=-0.0577095150947571:RawPredictedRT=0.0196068361401558:CorrectedPredictedRT=0.0272443667054176:PredictedRTDiff=0.0773163512349129:PredictedRTDiffRaw=0.0773163512349129:MinRTDiffRank=1:CurrentRT=54.1453	TRUE	2.3095	2	Delta RT
27914	PredictSpectraFilter	MaxCosineSimilarity=0.3633:MaxCosineSimilarityRank=2	TRUE	3.2324	2	Spectral Similarity
27914	PredictRTFilter	PredictedRT=1.17060351371765:RawPredictedRT=0.0196068361401558:CorrectedPredictedRT=0.0272443667054176:PredictedRTDiff=1.1509966775775:PredictedRTDiffRaw=-1.1509966775775:MinRTDiffRank=1:CurrentRT=54.147	TRUE	2.5657	2	Delta RT
27915	PredictSpectraFilter	MaxCosineSimilarity=0.6863:MaxCosineSimilarityRank=1	TRUE	0.1809	2	Spectral Similarity
27915	PredictRTFilter	PredictedRT=0.0196068361401558:RawPredictedRT=0.0196068361401558:CorrectedPredictedRT=0.0272443667054176:PredictedRTDiff=0:PredictedRTDiffRaw=0:MinRTDiffRank=1:CurrentRT=54.1486	TRUE	0.0848	2	Delta RT
27917	PredictSpectraFilter	MaxCosineSimilarity=0.8044:MaxCosineSimilarityRank=1	TRUE	4.0381	2	Spectral Similarity
27917	PredictRTFilter	PredictedRT=0.0344184376299381:RawPredictedRT=0.0196068361401558:CorrectedPredictedRT=0.0271537378430367:PredictedRTDiff=0.0148116014897823:PredictedRTDiffRaw=-0.0148116014897823:MinRTDiffRank=1:CurrentRT=54.152	TRUE	2.3095	2	Delta RT
27918	PredictSpectraFilter	MaxCosineSimilarity=0.5529:MaxCosineSimilarityRank=1	TRUE	6.1858	2	Spectral Similarity
27918	PredictRTFilter	PredictedRT=-0.053957886993885:RawPredictedRT=0.0196068361401558:CorrectedPredictedRT=0.0272443667054176:PredictedRTDiff=0.0735647231340408:PredictedRTDiffRaw=0.0735647231340408:MinRTDiffRank=1:CurrentRT=54.1539	TRUE	3.496	2	Delta RT
27919	PredictSpectraFilter	MaxCosineSimilarity=0.3342:MaxCosineSimilarityRank=2	TRUE	6.1184	2	Spectral Similarity
27919	PredictRTFilter	PredictedRT=0.0207109376788139:RawPredictedRT=0.0196068361401558:CorrectedPredictedRT=0.0272443667054176:PredictedRTDiff=0.00110410153865814:PredictedRTDiffRaw=-0.00110410153865814:MinRTDiffRank=1:CurrentRT=54.1558	TRUE	3.4556	2	Delta RT
27920	PredictSpectraFilter	MaxCosineSimilarity=0.9344:MaxCosineSimilarityRank=1	TRUE	4.626	2	Spectral Similarity
27920	PredictRTFilter	PredictedRT=1.3088595867157:RawPredictedRT=0.0196068361401558:CorrectedPredictedRT=0.0272443667054176:PredictedRTDiff=1.28925275057554:PredictedRTDiffRaw=-1.28925275057554:MinRTDiffRank=2:CurrentRT=54.1576	TRUE	11.2218	2	Delta RT
27921	PredictSpectraFilter	MaxCosineSimilarity=0.6787:MaxCosineSimilarityRank=1	TRUE	0.2137	2	Spectral Similarity
27921	PredictRTFilter	PredictedRT=0.00160941854119301:RawPredictedRT=0.0196068361401558:CorrectedPredictedRT=0.0273349955677986:PredictedRTDiff=0.0179974175989628:PredictedRTDiffRaw=0.0179974175989628:MinRTDiffRank=1:CurrentRT=54.1593	TRUE	0.1064	2	Delta RT
27922	PredictSpectraFilter	MaxCosineSimilarity=0.844:MaxCosineSimilarityRank=1	TRUE	12.26	2	Spectral Similarity
27922	PredictRTFilter	PredictedRT=0.0201277770102024:RawPredictedRT=0.0196068361401558:CorrectedPredictedRT=0.0272443667054176:PredictedRTDiff=0.000520940870046616:PredictedRTDiffRaw=-0.000520940870046616:MinRTDiffRank=1:CurrentRT=54.161	TRUE	18.9012	2	Delta RT
27924	PredictSpectraFilter	MaxCosineSimilarity=0.7773:MaxCosineSimilarityRank=1	TRUE	0.1954	2	Spectral Similarity
27924	PredictRTFilter	PredictedRT=-0.00879539549350739:RawPredictedRT=0.0196068361401558:CorrectedPredictedRT=0.0271537378430367:PredictedRTDiff=0.0284022316336632:PredictedRTDiffRaw=0.0284022316336632:MinRTDiffRank=1:CurrentRT=54.1656	TRUE	0.098	2	Delta RT
27925	PredictSpectraFilter	MaxCosineSimilarity=0.9446:MaxCosineSimilarityRank=1	TRUE	0.2321	2	Spectral Similarity
27925	PredictRTFilter	PredictedRT=-0.0106704086065292:RawPredictedRT=0.0196068361401558:CorrectedPredictedRT=0.0271518304944038:PredictedRTDiff=0.030277244746685:PredictedRTDiffRaw=0.030277244746685:MinRTDiffRank=1:CurrentRT=54.1673	TRUE	0.0942	2	Delta RT
27926	PredictSpectraFilter	MaxCosineSimilarity=0.764:MaxCosineSimilarityRank=1	TRUE	0.2074	2	Spectral Similarity
27926	PredictRTFilter	PredictedRT=-0.0136901922523975:RawPredictedRT=0.0196068361401558:CorrectedPredictedRT=0.027149923145771:PredictedRTDiff=0.0332970283925533:PredictedRTDiffRaw=0.0332970283925533:MinRTDiffRank=1:CurrentRT=54.1692	TRUE	0.0872	2	Delta RT
27927	PredictSpectraFilter	MaxCosineSimilarity=0.2502:MaxCosineSimilarityRank=2	TRUE	5.7784	2	Spectral Similarity
27927	PredictRTFilter	PredictedRT=-0.398936152458191:RawPredictedRT=0.0196068361401558:CorrectedPredictedRT=0.0271442458033562:PredictedRTDiff=0.418542988598347:PredictedRTDiffRaw=0.418542988598347:MinRTDiffRank=2:CurrentRT=54.1708	TRUE	3.7621	2	Delta RT
27928	PredictSpectraFilter	MaxCosineSimilarity=0.2686:MaxCosineSimilarityRank=2	TRUE	4.1577	2	Spectral Similarity
27928	PredictRTFilter	PredictedRT=0.0422809645533562:RawPredictedRT=0.0196068361401558:CorrectedPredictedRT=0.0271442458033562:PredictedRTDiff=0.0226741284132004:PredictedRTDiffRaw=-0.0226741284132004:MinRTDiffRank=2:CurrentRT=54.1725	TRUE	1.9036	2	Delta RT
27929	PredictSpectraFilter	MaxCosineSimilarity=0.1881:MaxCosineSimilarityRank=2	TRUE	0.2043	2	Spectral Similarity
27929	PredictRTFilter	PredictedRT=-0.87395840883255:RawPredictedRT=0.0196068361401558:CorrectedPredictedRT=0.0271442458033562:PredictedRTDiff=0.893565244972706:PredictedRTDiffRaw=0.893565244972706:MinRTDiffRank=1:CurrentRT=54.1744	TRUE	0.0868	2	Delta RT
27930	PredictSpectraFilter	MaxCosineSimilarity=0.6174:MaxCosineSimilarityRank=1	TRUE	2.5161	2	Spectral Similarity
27930	PredictRTFilter	PredictedRT=0.821789026260376:RawPredictedRT=0.0196068361401558:CorrectedPredictedRT=0.0271442458033562:PredictedRTDiff=0.80218219012022:PredictedRTDiffRaw=-0.80218219012022:MinRTDiffRank=2:CurrentRT=54.1762	TRUE	1.8649	2	Delta RT
27931	PredictSpectraFilter	MaxCosineSimilarity=0.5705:MaxCosineSimilarityRank=1	TRUE	10.3183	2	Spectral Similarity
27931	PredictRTFilter	PredictedRT=1.90998649597168:RawPredictedRT=0.0196068361401558:CorrectedPredictedRT=0.0271442458033562:PredictedRTDiff=1.89037965983152:PredictedRTDiffRaw=-1.89037965983152:MinRTDiffRank=2:CurrentRT=54.1779	TRUE	3.7965	2	Delta RT
27932	PredictSpectraFilter	MaxCosineSimilarity=0.9132:MaxCosineSimilarityRank=1	TRUE	4.7792	2	Spectral Similarity
27932	PredictRTFilter	PredictedRT=-0.0348089374601841:RawPredictedRT=0.0196068361401558:CorrectedPredictedRT=0.0271442458033562:PredictedRTDiff=0.0544157736003399:PredictedRTDiffRaw=0.0544157736003399:MinRTDiffRank=1:CurrentRT=54.1798	TRUE	3.5172	2	Delta RT
27933	PredictSpectraFilter	MaxCosineSimilarity=0.7812:MaxCosineSimilarityRank=2	TRUE	0.1879	2	Spectral Similarity
27933	PredictRTFilter	PredictedRT=-0.00801821425557137:RawPredictedRT=0.0196068361401558:CorrectedPredictedRT=0.0271385684609413:PredictedRTDiff=0.0276250503957272:PredictedRTDiffRaw=0.0276250503957272:MinRTDiffRank=2:CurrentRT=54.1817	TRUE	0.0891	2	Delta RT
27935	PredictSpectraFilter	MaxCosineSimilarity=0.1518:MaxCosineSimilarityRank=1	TRUE	0.1913	2	Spectral Similarity
27935	PredictRTFilter	PredictedRT=-0.0577095150947571:RawPredictedRT=0.0128075685352087:CorrectedPredictedRT=0.0203317757695913:PredictedRTDiff=0.0705170836299658:PredictedRTDiffRaw=0.0705170836299658:MinRTDiffRank=1:CurrentRT=54.1863	TRUE	0.0961	2	Delta RT
27936	PredictSpectraFilter	MaxCosineSimilarity=0.8823:MaxCosineSimilarityRank=1	TRUE	2.4645	2	Spectral Similarity
27936	PredictRTFilter	PredictedRT=-0.738441944122314:RawPredictedRT=0.0128075685352087:CorrectedPredictedRT=0.0203317757695913:PredictedRTDiff=0.751249512657523:PredictedRTDiffRaw=0.751249512657523:MinRTDiffRank=1:CurrentRT=54.188	TRUE	1.8396	2	Delta RT
27937	PredictSpectraFilter	MaxCosineSimilarity=0.5781:MaxCosineSimilarityRank=1	TRUE	4.709	2	Spectral Similarity
27937	PredictRTFilter	PredictedRT=0.248710542917252:RawPredictedRT=0.0128075685352087:CorrectedPredictedRT=0.0203317757695913:PredictedRTDiff=0.235902974382043:PredictedRTDiffRaw=-0.235902974382043:MinRTDiffRank=1:CurrentRT=54.1897	TRUE	9.6233	2	Delta RT
27938	PredictSpectraFilter	MaxCosineSimilarity=0.6603:MaxCosineSimilarityRank=1	TRUE	0.3422	2	Spectral Similarity
27938	PredictRTFilter	PredictedRT=0.0436802916228771:RawPredictedRT=0.0128075685352087:CorrectedPredictedRT=0.0203317757695913:PredictedRTDiff=0.0308727230876684:PredictedRTDiffRaw=-0.0308727230876684:MinRTDiffRank=1:CurrentRT=54.1915	TRUE	0.0898	2	Delta RT
27939	PredictSpectraFilter	MaxCosineSimilarity=0.6051:MaxCosineSimilarityRank=1	TRUE	7.3961	2	Spectral Similarity
27939	PredictRTFilter	PredictedRT=-0.0117506235837936:RawPredictedRT=0.0128075685352087:CorrectedPredictedRT=0.0203393008559942:PredictedRTDiff=0.0245581921190023:PredictedRTDiffRaw=0.0245581921190023:MinRTDiffRank=1:CurrentRT=54.1934	TRUE	3.64	2	Delta RT
27940	PredictSpectraFilter	MaxCosineSimilarity=0.7729:MaxCosineSimilarityRank=1	TRUE	5.06	2	Spectral Similarity
27940	PredictRTFilter	PredictedRT=0.10846946388483:RawPredictedRT=0.00600830093026161:CorrectedPredictedRT=0.0135325081646442:PredictedRTDiff=0.102461162954569:PredictedRTDiffRaw=-0.102461162954569:MinRTDiffRank=1:CurrentRT=54.1951	TRUE	3.6259	2	Delta RT
27941	PredictSpectraFilter	MaxCosineSimilarity=0.1412:MaxCosineSimilarityRank=1	TRUE	2.3967	2	Spectral Similarity
27941	PredictRTFilter	PredictedRT=-0.977416574954987:RawPredictedRT=0.0128075685352087:CorrectedPredictedRT=0.0203393008559942:PredictedRTDiff=0.990224143490195:PredictedRTDiffRaw=0.990224143490195:MinRTDiffRank=1:CurrentRT=54.1969	TRUE	1.818	2	Delta RT
27942	PredictSpectraFilter	MaxCosineSimilarity=0.632:MaxCosineSimilarityRank=2	TRUE	8.9081	2	Spectral Similarity
27942	PredictRTFilter	PredictedRT=0.717016100883484:RawPredictedRT=0.0128075685352087:CorrectedPredictedRT=0.0203393008559942:PredictedRTDiff=0.704208532348275:PredictedRTDiffRaw=-0.704208532348275:MinRTDiffRank=2:CurrentRT=54.1988	TRUE	2.6437	2	Delta RT
27943	PredictSpectraFilter	MaxCosineSimilarity=0.5956:MaxCosineSimilarityRank=2	TRUE	0.2386	2	Spectral Similarity
27943	PredictRTFilter	PredictedRT=0.122537031769753:RawPredictedRT=0.0196068361401558:CorrectedPredictedRT=0.0271442458033562:PredictedRTDiff=0.102930195629597:PredictedRTDiffRaw=-0.102930195629597:MinRTDiffRank=2:CurrentRT=54.2006	TRUE	0.1067	2	Delta RT
27944	PredictSpectraFilter	MaxCosineSimilarity=0.5821:MaxCosineSimilarityRank=1	TRUE	4.7027	2	Spectral Similarity
27944	PredictRTFilter	PredictedRT=0.103718757629395:RawPredictedRT=0.0196068361401558:CorrectedPredictedRT=0.0271442458033562:PredictedRTDiff=0.0841119214892387:PredictedRTDiffRaw=-0.0841119214892387:MinRTDiffRank=1:CurrentRT=54.2025	TRUE	3.6027	2	Delta RT
27947	PredictSpectraFilter	MaxCosineSimilarity=0.7971:MaxCosineSimilarityRank=1	TRUE	0.1937	2	Spectral Similarity
27947	PredictRTFilter	PredictedRT=0.0344184376299381:RawPredictedRT=0.0196068361401558:CorrectedPredictedRT=0.0271442458033562:PredictedRTDiff=0.0148116014897823:PredictedRTDiffRaw=-0.0148116014897823:MinRTDiffRank=1:CurrentRT=54.2089	TRUE	0.0848	2	Delta RT
27948	PredictSpectraFilter	MaxCosineSimilarity=0.8353:MaxCosineSimilarityRank=2	TRUE	0.19	2	Spectral Similarity
27948	PredictRTFilter	PredictedRT=-0.00879539549350739:RawPredictedRT=0.0196068361401558:CorrectedPredictedRT=0.027149923145771:PredictedRTDiff=0.0284022316336632:PredictedRTDiffRaw=0.0284022316336632:MinRTDiffRank=1:CurrentRT=54.2107	TRUE	0.1019	2	Delta RT
27950	PredictSpectraFilter	MaxCosineSimilarity=0.585:MaxCosineSimilarityRank=2	TRUE	4.4916	2	Spectral Similarity
27950	PredictRTFilter	PredictedRT=0.248710542917252:RawPredictedRT=0.0196068361401558:CorrectedPredictedRT=0.0271442458033562:PredictedRTDiff=0.229103706777096:PredictedRTDiffRaw=-0.229103706777096:MinRTDiffRank=2:CurrentRT=54.2141	TRUE	9.3688	2	Delta RT
27951	PredictSpectraFilter	MaxCosineSimilarity=0.5385:MaxCosineSimilarityRank=1	TRUE	0.2474	2	Spectral Similarity
27951	PredictRTFilter	PredictedRT=-0.053957886993885:RawPredictedRT=0.0196068361401558:CorrectedPredictedRT=0.0271442458033562:PredictedRTDiff=0.0735647231340408:PredictedRTDiffRaw=0.0735647231340408:MinRTDiffRank=1:CurrentRT=54.2159	TRUE	0.0884	2	Delta RT
27952	PredictSpectraFilter	MaxCosineSimilarity=0.305:MaxCosineSimilarityRank=2	TRUE	12.5862	2	Spectral Similarity
27952	PredictRTFilter	PredictedRT=-0.821898341178894:RawPredictedRT=0.0196068361401558:CorrectedPredictedRT=0.0271442458033562:PredictedRTDiff=0.84150517731905:PredictedRTDiffRaw=0.84150517731905:MinRTDiffRank=2:CurrentRT=54.2178	TRUE	1.9188	2	Delta RT
27953	PredictSpectraFilter	MaxCosineSimilarity=0.9302:MaxCosineSimilarityRank=1	TRUE	0.2301	2	Spectral Similarity
27953	PredictRTFilter	PredictedRT=-0.0106704086065292:RawPredictedRT=0.0196068361401558:CorrectedPredictedRT=0.0271442458033562:PredictedRTDiff=0.030277244746685:PredictedRTDiffRaw=0.030277244746685:MinRTDiffRank=1:CurrentRT=54.2196	TRUE	0.0832	2	Delta RT
27954	PredictSpectraFilter	MaxCosineSimilarity=0.3589:MaxCosineSimilarityRank=2	TRUE	4.6138	2	Spectral Similarity
27954	PredictRTFilter	PredictedRT=-1.42686438560486:RawPredictedRT=0.0196068361401558:CorrectedPredictedRT=0.0271385684609413:PredictedRTDiff=1.44647122174501:PredictedRTDiffRaw=1.44647122174501:MinRTDiffRank=2:CurrentRT=54.2215	TRUE	3.5112	2	Delta RT
27955	PredictSpectraFilter	MaxCosineSimilarity=0.7489:MaxCosineSimilarityRank=1	TRUE	7.8956	2	Spectral Similarity
27955	PredictRTFilter	PredictedRT=-0.0612042509019375:RawPredictedRT=0.0196068361401558:CorrectedPredictedRT=0.0271385684609413:PredictedRTDiff=0.0808110870420933:PredictedRTDiffRaw=0.0808110870420933:MinRTDiffRank=1:CurrentRT=54.2233	TRUE	9.7025	2	Delta RT
27957	PredictSpectraFilter	MaxCosineSimilarity=0.4267:MaxCosineSimilarityRank=1	TRUE	0.1845	2	Spectral Similarity
27957	PredictRTFilter	PredictedRT=-1.50912606716156:RawPredictedRT=0.0128075685352087:CorrectedPredictedRT=0.0203317757695913:PredictedRTDiff=1.52193363569677:PredictedRTDiffRaw=1.52193363569677:MinRTDiffRank=2:CurrentRT=54.228	TRUE	0.0839	2	Delta RT
27958	PredictSpectraFilter	MaxCosineSimilarity=0.2468:MaxCosineSimilarityRank=2	TRUE	0.1623	2	Spectral Similarity
27958	PredictRTFilter	PredictedRT=-0.398936152458191:RawPredictedRT=0.0128075685352087:CorrectedPredictedRT=0.0203317757695913:PredictedRTDiff=0.4117437209934:PredictedRTDiffRaw=0.4117437209934:MinRTDiffRank=2:CurrentRT=54.2297	TRUE	0.0795	2	Delta RT
27959	PredictSpectraFilter	MaxCosineSimilarity=0.2092:MaxCosineSimilarityRank=1	TRUE	2.568	2	Spectral Similarity
27959	PredictRTFilter	PredictedRT=1.17060351371765:RawPredictedRT=0.0128075685352087:CorrectedPredictedRT=0.0203317757695913:PredictedRTDiff=1.15779594518244:PredictedRTDiffRaw=-1.15779594518244:MinRTDiffRank=1:CurrentRT=54.2314	TRUE	1.7879	2	Delta RT
27960	PredictSpectraFilter	MaxCosineSimilarity=0.6924:MaxCosineSimilarityRank=2	TRUE	4.5444	2	Spectral Similarity
27960	PredictRTFilter	PredictedRT=2.08287501335144:RawPredictedRT=0.0128075685352087:CorrectedPredictedRT=0.0203317757695913:PredictedRTDiff=2.07006744481623:PredictedRTDiffRaw=-2.07006744481623:MinRTDiffRank=2:CurrentRT=54.2332	TRUE	17.1837	2	Delta RT
27961	PredictSpectraFilter	MaxCosineSimilarity=0.0377:MaxCosineSimilarityRank=2	TRUE	6.31	2	Spectral Similarity
27961	PredictRTFilter	PredictedRT=0.366713672876358:RawPredictedRT=0.0128075685352087:CorrectedPredictedRT=0.0203393008559942:PredictedRTDiff=0.353906104341149:PredictedRTDiffRaw=-0.353906104341149:MinRTDiffRank=2:CurrentRT=54.2351	TRUE	2.4873	2	Delta RT
27962	PredictSpectraFilter	MaxCosineSimilarity=0.1687:MaxCosineSimilarityRank=2	TRUE	32.2691	2	Spectral Similarity
27962	PredictRTFilter	PredictedRT=0.00930983945727348:RawPredictedRT=0.0128075685352087:CorrectedPredictedRT=0.0203393008559942:PredictedRTDiff=0.00349772907793522:PredictedRTDiffRaw=0.00349772907793522:MinRTDiffRank=1:CurrentRT=54.2367	TRUE	15.0457	2	Delta RT
27963	PredictSpectraFilter	MaxCosineSimilarity=0.9704:MaxCosineSimilarityRank=1	TRUE	0.1896	2	Spectral Similarity
27963	PredictRTFilter	PredictedRT=0.105921246111393:RawPredictedRT=0.0128075685352087:CorrectedPredictedRT=0.0203393008559942:PredictedRTDiff=0.0931136775761843:PredictedRTDiffRaw=-0.0931136775761843:MinRTDiffRank=1:CurrentRT=54.2384	TRUE	0.0839	2	Delta RT
27964	PredictSpectraFilter	MaxCosineSimilarity=0.6246:MaxCosineSimilarityRank=1	TRUE	4.9088	2	Spectral Similarity
27964	PredictRTFilter	PredictedRT=-0.0198030397295952:RawPredictedRT=0.0128075685352087:CorrectedPredictedRT=0.0203449781984091:PredictedRTDiff=0.0326106082648039:PredictedRTDiffRaw=0.0326106082648039:MinRTDiffRank=1:CurrentRT=54.2403	TRUE	3.9241	2	Delta RT
27965	PredictSpectraFilter	MaxCosineSimilarity=0.6093:MaxCosineSimilarityRank=2	TRUE	7.7151	2	Spectral Similarity
27965	PredictRTFilter	PredictedRT=0.0436802916228771:RawPredictedRT=0.0128075685352087:CorrectedPredictedRT=0.0203393008559942:PredictedRTDiff=0.0308727230876684:PredictedRTDiffRaw=-0.0308727230876684:MinRTDiffRank=2:CurrentRT=54.242	TRUE	2.8101	2	Delta RT
27966	PredictSpectraFilter	MaxCosineSimilarity=0.57:MaxCosineSimilarityRank=2	TRUE	7.7273	2	Spectral Similarity
27966	PredictRTFilter	PredictedRT=0.0909900367259979:RawPredictedRT=0.0128075685352087:CorrectedPredictedRT=0.0203449781984091:PredictedRTDiff=0.0781824681907892:PredictedRTDiffRaw=-0.0781824681907892:MinRTDiffRank=1:CurrentRT=54.2436	TRUE	18.1218	2	Delta RT
27968	PredictSpectraFilter	MaxCosineSimilarity=0.6715:MaxCosineSimilarityRank=1	TRUE	0.2326	2	Spectral Similarity
27968	PredictRTFilter	PredictedRT=0.00160941854119301:RawPredictedRT=0.0128075685352087:CorrectedPredictedRT=0.0203449781984091:PredictedRTDiff=0.0111981499940157:PredictedRTDiffRaw=0.0111981499940157:MinRTDiffRank=1:CurrentRT=54.2483	TRUE	0.0872	2	Delta RT
27970	PredictSpectraFilter	MaxCosineSimilarity=0.279:MaxCosineSimilarityRank=2	TRUE	12.2495	2	Spectral Similarity
27970	PredictRTFilter	PredictedRT=-0.776705384254456:RawPredictedRT=0.00380885973572731:CorrectedPredictedRT=0.0113405920565128:PredictedRTDiff=0.780514243990183:PredictedRTDiffRaw=0.780514243990183:MinRTDiffRank=2:CurrentRT=54.2517	TRUE	13.5203	2	Delta RT
27971	PredictSpectraFilter	MaxCosineSimilarity=0.7648:MaxCosineSimilarityRank=1	TRUE	0.1708	2	Spectral Similarity
27971	PredictRTFilter	PredictedRT=0.10846946388483:RawPredictedRT=0.00380885973572731:CorrectedPredictedRT=0.0113405920565128:PredictedRTDiff=0.104660604149103:PredictedRTDiffRaw=-0.104660604149103:MinRTDiffRank=1:CurrentRT=54.2533	TRUE	0.0828	2	Delta RT
27972	PredictSpectraFilter	MaxCosineSimilarity=0.8026:MaxCosineSimilarityRank=2	TRUE	0.1796	2	Spectral Similarity
27972	PredictRTFilter	PredictedRT=0.0344184376299381:RawPredictedRT=0.0106081273406744:CorrectedPredictedRT=0.0181455370038748:PredictedRTDiff=0.0238103102892637:PredictedRTDiffRaw=-0.0238103102892637:MinRTDiffRank=1:CurrentRT=54.2552	TRUE	0.1029	2	Delta RT
27973	PredictSpectraFilter	MaxCosineSimilarity=0.8238:MaxCosineSimilarityRank=2	TRUE	22.8621	2	Spectral Similarity
27973	PredictRTFilter	PredictedRT=0.111007004976273:RawPredictedRT=0.0106081273406744:CorrectedPredictedRT=0.0181512143462896:PredictedRTDiff=0.100398877635598:PredictedRTDiffRaw=-0.100398877635598:MinRTDiffRank=1:CurrentRT=54.2571	TRUE	23.3166	2	Delta RT
27975	PredictSpectraFilter	MaxCosineSimilarity=0.1036:MaxCosineSimilarityRank=1	TRUE	9.674	2	Spectral Similarity
27975	PredictRTFilter	PredictedRT=-0.0160528346896172:RawPredictedRT=0.0106081273406744:CorrectedPredictedRT=0.0181512143462896:PredictedRTDiff=0.0266609620302916:PredictedRTDiffRaw=0.0266609620302916:MinRTDiffRank=2:CurrentRT=54.2609	TRUE	4.0993	2	Delta RT
27976	PredictSpectraFilter	MaxCosineSimilarity=0.3044:MaxCosineSimilarityRank=1	TRUE	4.9388	2	Spectral Similarity
27976	PredictRTFilter	PredictedRT=-0.572493970394135:RawPredictedRT=0.0106081273406744:CorrectedPredictedRT=0.0181512143462896:PredictedRTDiff=0.583102097734809:PredictedRTDiffRaw=0.583102097734809:MinRTDiffRank=2:CurrentRT=54.2627	TRUE	26.7969	2	Delta RT
27979	PredictSpectraFilter	MaxCosineSimilarity=0.5788:MaxCosineSimilarityRank=2	TRUE	4.7498	2	Spectral Similarity
27979	PredictRTFilter	PredictedRT=-0.806332588195801:RawPredictedRT=0.0106081273406744:CorrectedPredictedRT=0.0181512143462896:PredictedRTDiff=0.816940715536475:PredictedRTDiffRaw=0.816940715536475:MinRTDiffRank=2:CurrentRT=54.2694	TRUE	19.4037	2	Delta RT
27980	PredictSpectraFilter	MaxCosineSimilarity=0.5701:MaxCosineSimilarityRank=1	TRUE	2.8153	2	Spectral Similarity
27980	PredictRTFilter	PredictedRT=-0.0488120354712009:RawPredictedRT=0.0106081273406744:CorrectedPredictedRT=0.0181512143462896:PredictedRTDiff=0.0594201628118753:PredictedRTDiffRaw=0.0594201628118753:MinRTDiffRank=1:CurrentRT=54.2711	TRUE	1.9702	2	Delta RT
27981	PredictSpectraFilter	MaxCosineSimilarity=0.3719:MaxCosineSimilarityRank=2	TRUE	0.1993	2	Spectral Similarity
27981	PredictRTFilter	PredictedRT=-0.0749920234084129:RawPredictedRT=0.0106081273406744:CorrectedPredictedRT=0.0181512143462896:PredictedRTDiff=0.0856001507490873:PredictedRTDiffRaw=0.0856001507490873:MinRTDiffRank=1:CurrentRT=54.273	TRUE	0.078	2	Delta RT
27982	PredictSpectraFilter	MaxCosineSimilarity=0.5049:MaxCosineSimilarityRank=1	TRUE	4.5087	2	Spectral Similarity
27982	PredictRTFilter	PredictedRT=1.08386862277985:RawPredictedRT=0.0106081273406744:CorrectedPredictedRT=0.0181512143462896:PredictedRTDiff=1.07326049543917:PredictedRTDiffRaw=-1.07326049543917:MinRTDiffRank=1:CurrentRT=54.2746	TRUE	30.3393	2	Delta RT
27983	PredictSpectraFilter	MaxCosineSimilarity=0.0987:MaxCosineSimilarityRank=1	TRUE	3.7358	2	Spectral Similarity
27983	PredictRTFilter	PredictedRT=-1.48065066337585:RawPredictedRT=0.0106081273406744:CorrectedPredictedRT=0.0181512143462896:PredictedRTDiff=1.49125879071653:PredictedRTDiffRaw=1.49125879071653:MinRTDiffRank=1:CurrentRT=54.2765	TRUE	1.8118	2	Delta RT
27984	PredictSpectraFilter	MaxCosineSimilarity=0.7708:MaxCosineSimilarityRank=1	TRUE	2.7842	2	Spectral Similarity
27984	PredictRTFilter	PredictedRT=-0.0612042509019375:RawPredictedRT=0.0106081273406744:CorrectedPredictedRT=0.0181512143462896:PredictedRTDiff=0.0718123782426119:PredictedRTDiffRaw=0.0718123782426119:MinRTDiffRank=1:CurrentRT=54.2782	TRUE	11.6569	2	Delta RT
27986	PredictSpectraFilter	MaxCosineSimilarity=0.241:MaxCosineSimilarityRank=2	TRUE	8.1311	2	Spectral Similarity
27986	PredictRTFilter	PredictedRT=2.0541729927063:RawPredictedRT=0.0106081273406744:CorrectedPredictedRT=0.0181455370038748:PredictedRTDiff=2.04356486536562:PredictedRTDiffRaw=-2.04356486536562:MinRTDiffRank=1:CurrentRT=54.2819	TRUE	3.581	2	Delta RT
27987	PredictSpectraFilter	MaxCosineSimilarity=0.7489:MaxCosineSimilarityRank=1	TRUE	5.4649	2	Spectral Similarity
27987	PredictRTFilter	PredictedRT=1.57165455818176:RawPredictedRT=0.0106081273406744:CorrectedPredictedRT=0.0181455370038748:PredictedRTDiff=1.56104643084109:PredictedRTDiffRaw=-1.56104643084109:MinRTDiffRank=2:CurrentRT=54.2836	TRUE	11.2408	2	Delta RT
27988	PredictSpectraFilter	MaxCosineSimilarity=0.7101:MaxCosineSimilarityRank=1	TRUE	4.7189	2	Spectral Similarity
27988	PredictRTFilter	PredictedRT=0.210137784481049:RawPredictedRT=0.0106081273406744:CorrectedPredictedRT=0.0181455370038748:PredictedRTDiff=0.199529657140374:PredictedRTDiffRaw=-0.199529657140374:MinRTDiffRank=1:CurrentRT=54.2854	TRUE	3.4885	2	Delta RT
27990	PredictSpectraFilter	MaxCosineSimilarity=0.6731:MaxCosineSimilarityRank=1	TRUE	0.2139	2	Spectral Similarity
27990	PredictRTFilter	PredictedRT=0.00160941854119301:RawPredictedRT=0.0106081273406744:CorrectedPredictedRT=0.0181455370038748:PredictedRTDiff=0.00899870879948139:PredictedRTDiffRaw=0.00899870879948139:MinRTDiffRank=1:CurrentRT=54.2901	TRUE	0.0855	2	Delta RT
27991	PredictSpectraFilter	MaxCosineSimilarity=0.9717:MaxCosineSimilarityRank=1	TRUE	0.1762	2	Spectral Similarity
27991	PredictRTFilter	PredictedRT=0.105921246111393:RawPredictedRT=0.00160941854119301:CorrectedPredictedRT=0.00914115086197853:PredictedRTDiff=0.1043118275702:PredictedRTDiffRaw=-0.1043118275702:MinRTDiffRank=1:CurrentRT=54.2918	TRUE	0.0928	2	Delta RT
27993	PredictSpectraFilter	MaxCosineSimilarity=0.7239:MaxCosineSimilarityRank=1	TRUE	7.1333	2	Spectral Similarity
27993	PredictRTFilter	PredictedRT=0.00160941854119301:RawPredictedRT=0.0106081273406744:CorrectedPredictedRT=0.0181455370038748:PredictedRTDiff=0.00899870879948139:PredictedRTDiffRaw=0.00899870879948139:MinRTDiffRank=1:CurrentRT=54.2951	TRUE	1.9291	2	Delta RT
27994	PredictSpectraFilter	MaxCosineSimilarity=0.9393:MaxCosineSimilarityRank=1	TRUE	0.1793	2	Spectral Similarity
27994	PredictRTFilter	PredictedRT=-0.0490323603153229:RawPredictedRT=0.0106081273406744:CorrectedPredictedRT=0.0181398596614599:PredictedRTDiff=0.0596404876559973:PredictedRTDiffRaw=0.0596404876559973:MinRTDiffRank=1:CurrentRT=54.2968	TRUE	0.0913	2	Delta RT
27995	PredictSpectraFilter	MaxCosineSimilarity=0.6292:MaxCosineSimilarityRank=1	TRUE	4.5558	2	Spectral Similarity
27995	PredictRTFilter	PredictedRT=1.28584003448486:RawPredictedRT=0.0106081273406744:CorrectedPredictedRT=0.018132334575057:PredictedRTDiff=1.27523190714419:PredictedRTDiffRaw=-1.27523190714419:MinRTDiffRank=1:CurrentRT=54.2987	TRUE	3.598	2	Delta RT
27996	PredictSpectraFilter	MaxCosineSimilarity=0.4107:MaxCosineSimilarityRank=2	TRUE	5.2715	2	Spectral Similarity
27996	PredictRTFilter	PredictedRT=-0.112400956451893:RawPredictedRT=0.0106081273406744:CorrectedPredictedRT=0.0181398596614599:PredictedRTDiff=0.123009083792567:PredictedRTDiffRaw=0.123009083792567:MinRTDiffRank=1:CurrentRT=54.3006	TRUE	1.8395	2	Delta RT
27997	PredictSpectraFilter	MaxCosineSimilarity=0.6241:MaxCosineSimilarityRank=2	TRUE	2.4904	2	Spectral Similarity
27997	PredictRTFilter	PredictedRT=-0.0198030397295952:RawPredictedRT=0.0106081273406744:CorrectedPredictedRT=0.0181398596614599:PredictedRTDiff=0.0304111670702696:PredictedRTDiffRaw=0.0304111670702696:MinRTDiffRank=2:CurrentRT=54.3024	TRUE	1.8004	2	Delta RT
27998	PredictSpectraFilter	MaxCosineSimilarity=0.2171:MaxCosineSimilarityRank=2	TRUE	4.5233	2	Spectral Similarity
27998	PredictRTFilter	PredictedRT=-0.30556508898735:RawPredictedRT=0.00160941854119301:CorrectedPredictedRT=0.00913362577557564:PredictedRTDiff=0.307174507528543:PredictedRTDiffRaw=0.307174507528543:MinRTDiffRank=1:CurrentRT=54.3043	TRUE	21.8746	2	Delta RT
27999	PredictSpectraFilter	MaxCosineSimilarity=0.6971:MaxCosineSimilarityRank=1	TRUE	15.7805	2	Spectral Similarity
27999	PredictRTFilter	PredictedRT=-1.39750504493713:RawPredictedRT=0.00160941854119301:CorrectedPredictedRT=0.00913362577557564:PredictedRTDiff=1.39911446347833:PredictedRTDiffRaw=1.39911446347833:MinRTDiffRank=1:CurrentRT=54.3061	TRUE	21.6552	2	Delta RT
28001	PredictSpectraFilter	MaxCosineSimilarity=0.3641:MaxCosineSimilarityRank=2	TRUE	0.1818	2	Spectral Similarity
28001	PredictRTFilter	PredictedRT=-1.16294431686401:RawPredictedRT=0.00160941854119301:CorrectedPredictedRT=0.00912610068917274:PredictedRTDiff=1.16455373540521:PredictedRTDiffRaw=1.16455373540521:MinRTDiffRank=2:CurrentRT=54.3109	TRUE	0.0822	2	Delta RT
28002	PredictSpectraFilter	MaxCosineSimilarity=0.5973:MaxCosineSimilarityRank=1	TRUE	0.1894	2	Spectral Similarity
28002	PredictRTFilter	PredictedRT=-0.0488120354712009:RawPredictedRT=0.00160941854119301:CorrectedPredictedRT=0.00912610068917274:PredictedRTDiff=0.050421454012394:PredictedRTDiffRaw=0.050421454012394:MinRTDiffRank=1:CurrentRT=54.3127	TRUE	0.0842	2	Delta RT
28003	PredictSpectraFilter	MaxCosineSimilarity=0.7778:MaxCosineSimilarityRank=1	TRUE	0.1738	2	Spectral Similarity
28003	PredictRTFilter	PredictedRT=0.10846946388483:RawPredictedRT=0.00160941854119301:CorrectedPredictedRT=0.00912610068917274:PredictedRTDiff=0.106860045343637:PredictedRTDiffRaw=-0.106860045343637:MinRTDiffRank=1:CurrentRT=54.3144	TRUE	0.0809	2	Delta RT
28004	PredictSpectraFilter	MaxCosineSimilarity=0.8064:MaxCosineSimilarityRank=2	TRUE	0.1983	2	Spectral Similarity
28004	PredictRTFilter	PredictedRT=0.111007004976273:RawPredictedRT=0.00160941854119301:CorrectedPredictedRT=0.00913362577557564:PredictedRTDiff=0.10939758643508:PredictedRTDiffRaw=-0.10939758643508:MinRTDiffRank=1:CurrentRT=54.3161	TRUE	0.1032	2	Delta RT
28005	PredictSpectraFilter	MaxCosineSimilarity=0.9232:MaxCosineSimilarityRank=1	TRUE	5.7617	2	Spectral Similarity
28005	PredictRTFilter	PredictedRT=-0.116713225841522:RawPredictedRT=0.00160941854119301:CorrectedPredictedRT=0.00913362577557564:PredictedRTDiff=0.118322644382715:PredictedRTDiffRaw=0.118322644382715:MinRTDiffRank=1:CurrentRT=54.3179	TRUE	5.2435	2	Delta RT
28006	PredictSpectraFilter	MaxCosineSimilarity=0.3738:MaxCosineSimilarityRank=1	TRUE	9.0419	2	Spectral Similarity
28006	PredictRTFilter	PredictedRT=0.197764545679092:RawPredictedRT=0.00160941854119301:CorrectedPredictedRT=0.00912610068917274:PredictedRTDiff=0.196155127137899:PredictedRTDiffRaw=-0.196155127137899:MinRTDiffRank=1:CurrentRT=54.3196	TRUE	5.1927	2	Delta RT
28007	PredictSpectraFilter	MaxCosineSimilarity=0.125:MaxCosineSimilarityRank=1	TRUE	2.4964	2	Spectral Similarity
28007	PredictRTFilter	PredictedRT=-1.28357982635498:RawPredictedRT=0.00160941854119301:CorrectedPredictedRT=0.00912610068917274:PredictedRTDiff=1.28518924489617:PredictedRTDiffRaw=1.28518924489617:MinRTDiffRank=2:CurrentRT=54.3215	TRUE	1.7923	2	Delta RT
28008	PredictSpectraFilter	MaxCosineSimilarity=0.1744:MaxCosineSimilarityRank=2	TRUE	10.5027	2	Spectral Similarity
28008	PredictRTFilter	PredictedRT=-0.0435261502861977:RawPredictedRT=0.00160941854119301:CorrectedPredictedRT=0.00912610068917274:PredictedRTDiff=0.0451355688273907:PredictedRTDiffRaw=0.0451355688273907:MinRTDiffRank=2:CurrentRT=54.3233	TRUE	3.6578	2	Delta RT
28009	PredictSpectraFilter	MaxCosineSimilarity=0.5618:MaxCosineSimilarityRank=2	TRUE	5.7037	2	Spectral Similarity
28009	PredictRTFilter	PredictedRT=-1.18321204185486:RawPredictedRT=0.00160941854119301:CorrectedPredictedRT=0.00912610068917274:PredictedRTDiff=1.18482146039605:PredictedRTDiffRaw=1.18482146039605:MinRTDiffRank=1:CurrentRT=54.3252	TRUE	12.2406	2	Delta RT
28010	PredictSpectraFilter	MaxCosineSimilarity=0.7006:MaxCosineSimilarityRank=1	TRUE	4.5375	2	Spectral Similarity
28010	PredictRTFilter	PredictedRT=0.0126528739929199:RawPredictedRT=0.00160941854119301:CorrectedPredictedRT=0.00912610068917274:PredictedRTDiff=0.0110434554517269:PredictedRTDiffRaw=-0.0110434554517269:MinRTDiffRank=1:CurrentRT=54.3271	TRUE	3.4614	2	Delta RT
28012	PredictSpectraFilter	MaxCosineSimilarity=0.9725:MaxCosineSimilarityRank=1	TRUE	0.1907	2	Spectral Similarity
28012	PredictRTFilter	PredictedRT=0.105921246111393:RawPredictedRT=0.00160941854119301:CorrectedPredictedRT=0.00913362577557564:PredictedRTDiff=0.1043118275702:PredictedRTDiffRaw=-0.1043118275702:MinRTDiffRank=1:CurrentRT=54.3317	TRUE	0.0996	2	Delta RT
28013	PredictSpectraFilter	MaxCosineSimilarity=0.7433:MaxCosineSimilarityRank=1	TRUE	0.2386	2	Spectral Similarity
28013	PredictRTFilter	PredictedRT=1.57165455818176:RawPredictedRT=0.00713114626705647:CorrectedPredictedRT=0.014662878587842:PredictedRTDiff=1.56452341191471:PredictedRTDiffRaw=-1.56452341191471:MinRTDiffRank=2:CurrentRT=54.3334	TRUE	0.1051	2	Delta RT
28014	PredictSpectraFilter	MaxCosineSimilarity=0.0854:MaxCosineSimilarityRank=1	TRUE	0.2161	2	Spectral Similarity
28014	PredictRTFilter	PredictedRT=-1.48065066337585:RawPredictedRT=0.00713114626705647:CorrectedPredictedRT=0.014662878587842:PredictedRTDiff=1.48778180964291:PredictedRTDiffRaw=1.48778180964291:MinRTDiffRank=1:CurrentRT=54.3351	TRUE	0.0851	2	Delta RT
28015	PredictSpectraFilter	MaxCosineSimilarity=0.7358:MaxCosineSimilarityRank=1	TRUE	0.1839	2	Spectral Similarity
28015	PredictRTFilter	PredictedRT=-0.0612042509019375:RawPredictedRT=0.00713114626705647:CorrectedPredictedRT=0.014662878587842:PredictedRTDiff=0.0683353971689939:PredictedRTDiffRaw=0.0683353971689939:MinRTDiffRank=1:CurrentRT=54.3368	TRUE	0.0833	2	Delta RT
28016	PredictSpectraFilter	MaxCosineSimilarity=0.2452:MaxCosineSimilarityRank=1	TRUE	0.2066	2	Spectral Similarity
28016	PredictRTFilter	PredictedRT=-0.0749920234084129:RawPredictedRT=0.00160941854119301:CorrectedPredictedRT=0.00913362577557564:PredictedRTDiff=0.0766014419496059:PredictedRTDiffRaw=0.0766014419496059:MinRTDiffRank=1:CurrentRT=54.3387	TRUE	0.0842	2	Delta RT
28017	PredictSpectraFilter	MaxCosineSimilarity=0.0559:MaxCosineSimilarityRank=1	TRUE	2.5486	2	Spectral Similarity
28017	PredictRTFilter	PredictedRT=1.38342380523682:RawPredictedRT=0.00160941854119301:CorrectedPredictedRT=0.00913362577557564:PredictedRTDiff=1.38181438669562:PredictedRTDiffRaw=-1.38181438669562:MinRTDiffRank=1:CurrentRT=54.3405	TRUE	5.8536	2	Delta RT
28018	PredictSpectraFilter	MaxCosineSimilarity=0.8481:MaxCosineSimilarityRank=1	TRUE	4.947	2	Spectral Similarity
28018	PredictRTFilter	PredictedRT=0.0390194207429886:RawPredictedRT=0.00160941854119301:CorrectedPredictedRT=0.00913362577557564:PredictedRTDiff=0.0374100022017956:PredictedRTDiffRaw=-0.0374100022017956:MinRTDiffRank=1:CurrentRT=54.3424	TRUE	3.5331	2	Delta RT
28019	PredictSpectraFilter	MaxCosineSimilarity=0.4313:MaxCosineSimilarityRank=1	TRUE	14.4076	2	Spectral Similarity
28019	PredictRTFilter	PredictedRT=-0.061139453202486:RawPredictedRT=0.00160941854119301:CorrectedPredictedRT=0.00914115086197853:PredictedRTDiff=0.062748871743679:PredictedRTDiffRaw=0.062748871743679:MinRTDiffRank=2:CurrentRT=54.3442	TRUE	29.0201	2	Delta RT
28020	PredictSpectraFilter	MaxCosineSimilarity=0.795:MaxCosineSimilarityRank=1	TRUE	4.7231	2	Spectral Similarity
28020	PredictRTFilter	PredictedRT=0.0252654179930687:RawPredictedRT=0.00160941854119301:CorrectedPredictedRT=0.00914115086197853:PredictedRTDiff=0.0236559994518757:PredictedRTDiffRaw=-0.0236559994518757:MinRTDiffRank=1:CurrentRT=54.3461	TRUE	3.4236	2	Delta RT
28021	PredictSpectraFilter	MaxCosineSimilarity=0.9325:MaxCosineSimilarityRank=1	TRUE	6.9618	2	Spectral Similarity
28021	PredictRTFilter	PredictedRT=0.00894982740283012:RawPredictedRT=0.00160941854119301:CorrectedPredictedRT=0.00914682820439339:PredictedRTDiff=0.00734040886163712:PredictedRTDiffRaw=-0.00734040886163712:MinRTDiffRank=1:CurrentRT=54.3478	TRUE	9.1674	2	Delta RT
28023	PredictSpectraFilter	MaxCosineSimilarity=0.6719:MaxCosineSimilarityRank=1	TRUE	0.2201	2	Spectral Similarity
28023	PredictRTFilter	PredictedRT=0.00160941854119301:RawPredictedRT=0.00160941854119301:CorrectedPredictedRT=0.00914115086197853:PredictedRTDiff=0:PredictedRTDiffRaw=0:MinRTDiffRank=1:CurrentRT=54.3527	TRUE	0.1013	2	Delta RT
28025	PredictSpectraFilter	MaxCosineSimilarity=0.9421:MaxCosineSimilarityRank=1	TRUE	0.1762	2	Spectral Similarity
28025	PredictRTFilter	PredictedRT=-0.0490323603153229:RawPredictedRT=0.00160941854119301:CorrectedPredictedRT=0.00913362577557564:PredictedRTDiff=0.0506417788565159:PredictedRTDiffRaw=0.0506417788565159:MinRTDiffRank=1:CurrentRT=54.3561	TRUE	0.0929	2	Delta RT
28026	PredictSpectraFilter	MaxCosineSimilarity=0.1:MaxCosineSimilarityRank=1	TRUE	5.5351	2	Spectral Similarity
28026	PredictRTFilter	PredictedRT=-0.0311739332973957:RawPredictedRT=0.00160941854119301:CorrectedPredictedRT=0.00912610068917274:PredictedRTDiff=0.0327833518385887:PredictedRTDiffRaw=0.0327833518385887:MinRTDiffRank=2:CurrentRT=54.3577	TRUE	10.4039	2	Delta RT
28027	PredictSpectraFilter	MaxCosineSimilarity=0.3285:MaxCosineSimilarityRank=1	TRUE	2.4914	2	Spectral Similarity
28027	PredictRTFilter	PredictedRT=0.277316153049469:RawPredictedRT=0.00160941854119301:CorrectedPredictedRT=0.00912610068917274:PredictedRTDiff=0.275706734508276:PredictedRTDiffRaw=-0.275706734508276:MinRTDiffRank=1:CurrentRT=54.3594	TRUE	1.9077	2	Delta RT
28028	PredictSpectraFilter	MaxCosineSimilarity=0.41:MaxCosineSimilarityRank=2	TRUE	7.9876	2	Spectral Similarity
28028	PredictRTFilter	PredictedRT=-1.3368456363678:RawPredictedRT=0.00160941854119301:CorrectedPredictedRT=0.00912610068917274:PredictedRTDiff=1.33845505490899:PredictedRTDiffRaw=1.33845505490899:MinRTDiffRank=2:CurrentRT=54.3613	TRUE	3.4544	2	Delta RT
28029	PredictSpectraFilter	MaxCosineSimilarity=0.768:MaxCosineSimilarityRank=1	TRUE	0.2021	2	Spectral Similarity
28029	PredictRTFilter	PredictedRT=0.10846946388483:RawPredictedRT=0.00160941854119301:CorrectedPredictedRT=0.00912610068917274:PredictedRTDiff=0.106860045343637:PredictedRTDiffRaw=-0.106860045343637:MinRTDiffRank=1:CurrentRT=54.3631	TRUE	0.0894	2	Delta RT
28030	PredictSpectraFilter	MaxCosineSimilarity=0.7528:MaxCosineSimilarityRank=1	TRUE	6.0146	2	Spectral Similarity
28030	PredictRTFilter	PredictedRT=0.0207081772387028:RawPredictedRT=0.00160941854119301:CorrectedPredictedRT=0.00913362577557564:PredictedRTDiff=0.0190987586975098:PredictedRTDiffRaw=-0.0190987586975098:MinRTDiffRank=1:CurrentRT=54.3648	TRUE	4.7794	2	Delta RT
28031	PredictSpectraFilter	MaxCosineSimilarity=0.7464:MaxCosineSimilarityRank=2	TRUE	5.8517	2	Spectral Similarity
28031	PredictRTFilter	PredictedRT=-0.0475967563688755:RawPredictedRT=0.00527962297201157:CorrectedPredictedRT=0.0128113552927971:PredictedRTDiff=0.0528763793408871:PredictedRTDiffRaw=0.0528763793408871:MinRTDiffRank=1:CurrentRT=54.3667	TRUE	3.6668	2	Delta RT
28032	PredictSpectraFilter	MaxCosineSimilarity=0.8394:MaxCosineSimilarityRank=1	TRUE	4.346	2	Spectral Similarity
28032	PredictRTFilter	PredictedRT=0.00160941854119301:RawPredictedRT=0.00527962297201157:CorrectedPredictedRT=0.0128038302063942:PredictedRTDiff=0.00367020443081856:PredictedRTDiffRaw=0.00367020443081856:MinRTDiffRank=1:CurrentRT=54.3686	TRUE	1.9109	2	Delta RT
28034	PredictSpectraFilter	MaxCosineSimilarity=0.9658:MaxCosineSimilarityRank=1	TRUE	0.1984	2	Spectral Similarity
28034	PredictRTFilter	PredictedRT=0.105921246111393:RawPredictedRT=0.00527962297201157:CorrectedPredictedRT=0.0127963051199913:PredictedRTDiff=0.100641623139381:PredictedRTDiffRaw=-0.100641623139381:MinRTDiffRank=1:CurrentRT=54.3733	TRUE	0.0975	2	Delta RT
28035	PredictSpectraFilter	MaxCosineSimilarity=0.7579:MaxCosineSimilarityRank=1	TRUE	0.2657	2	Spectral Similarity
28035	PredictRTFilter	PredictedRT=1.57165455818176:RawPredictedRT=0.00527962297201157:CorrectedPredictedRT=0.0128038302063942:PredictedRTDiff=1.56637493520975:PredictedRTDiffRaw=-1.56637493520975:MinRTDiffRank=2:CurrentRT=54.3749	TRUE	0.1046	2	Delta RT
28036	PredictSpectraFilter	MaxCosineSimilarity=0.3633:MaxCosineSimilarityRank=1	TRUE	2.5561	2	Spectral Similarity
28036	PredictRTFilter	PredictedRT=-0.0402078628540039:RawPredictedRT=0.00527962297201157:CorrectedPredictedRT=0.0128038302063942:PredictedRTDiff=0.0454874858260155:PredictedRTDiffRaw=0.0454874858260155:MinRTDiffRank=2:CurrentRT=54.3766	TRUE	2.0383	2	Delta RT
28037	PredictSpectraFilter	MaxCosineSimilarity=0.7036:MaxCosineSimilarityRank=1	TRUE	0.2156	2	Spectral Similarity
28037	PredictRTFilter	PredictedRT=0.0126528739929199:RawPredictedRT=0.00527962297201157:CorrectedPredictedRT=0.0128038302063942:PredictedRTDiff=0.00737325102090836:PredictedRTDiffRaw=-0.00737325102090836:MinRTDiffRank=1:CurrentRT=54.3783	TRUE	0.0875	2	Delta RT
28038	PredictSpectraFilter	MaxCosineSimilarity=0.0696:MaxCosineSimilarityRank=1	TRUE	4.5158	2	Spectral Similarity
28038	PredictRTFilter	PredictedRT=-0.00562650710344315:RawPredictedRT=0.00527962297201157:CorrectedPredictedRT=0.0127963051199913:PredictedRTDiff=0.0109061300754547:PredictedRTDiffRaw=0.0109061300754547:MinRTDiffRank=2:CurrentRT=54.38	TRUE	4.8801	2	Delta RT
28039	PredictSpectraFilter	MaxCosineSimilarity=0.0734:MaxCosineSimilarityRank=1	TRUE	2.4796	2	Spectral Similarity
28039	PredictRTFilter	PredictedRT=0.0643670186400414:RawPredictedRT=0.00527962297201157:CorrectedPredictedRT=0.0127963051199913:PredictedRTDiff=0.0590873956680298:PredictedRTDiffRaw=-0.0590873956680298:MinRTDiffRank=1:CurrentRT=54.3816	TRUE	1.784	2	Delta RT
28040	PredictSpectraFilter	MaxCosineSimilarity=0.1443:MaxCosineSimilarityRank=1	TRUE	2.9119	2	Spectral Similarity
28040	PredictRTFilter	PredictedRT=0.111007004976273:RawPredictedRT=0.00527962297201157:CorrectedPredictedRT=0.0127963051199913:PredictedRTDiff=0.105727382004261:PredictedRTDiffRaw=-0.105727382004261:MinRTDiffRank=1:CurrentRT=54.3835	TRUE	1.7744	2	Delta RT
28041	PredictSpectraFilter	MaxCosineSimilarity=0.9429:MaxCosineSimilarityRank=1	TRUE	5.0855	2	Spectral Similarity
28041	PredictRTFilter	PredictedRT=0.120052509009838:RawPredictedRT=0.00527962297201157:CorrectedPredictedRT=0.0127963051199913:PredictedRTDiff=0.114772886037827:PredictedRTDiffRaw=-0.114772886037827:MinRTDiffRank=1:CurrentRT=54.3852	TRUE	12.9306	2	Delta RT
28042	PredictSpectraFilter	MaxCosineSimilarity=0.9109:MaxCosineSimilarityRank=1	TRUE	0.1838	2	Spectral Similarity
28042	PredictRTFilter	PredictedRT=-0.116713225841522:RawPredictedRT=0.010801350697875:CorrectedPredictedRT=0.0183255579322577:PredictedRTDiff=0.127514576539397:PredictedRTDiffRaw=0.127514576539397:MinRTDiffRank=1:CurrentRT=54.3871	TRUE	0.1047	2	Delta RT
28043	PredictSpectraFilter	MaxCosineSimilarity=0.6359:MaxCosineSimilarityRank=1	TRUE	2.4708	2	Spectral Similarity
28043	PredictRTFilter	PredictedRT=-0.0117506235837936:RawPredictedRT=0.00527962297201157:CorrectedPredictedRT=0.0127963051199913:PredictedRTDiff=0.0170302465558052:PredictedRTDiffRaw=0.0170302465558052:MinRTDiffRank=1:CurrentRT=54.3889	TRUE	1.8356	2	Delta RT
28045	PredictSpectraFilter	MaxCosineSimilarity=0.9301:MaxCosineSimilarityRank=1	TRUE	2.4673	2	Spectral Similarity
28045	PredictRTFilter	PredictedRT=0.00894982740283012:RawPredictedRT=0.00160941854119301:CorrectedPredictedRT=0.00910801067948341:PredictedRTDiff=0.00734040886163712:PredictedRTDiffRaw=-0.00734040886163712:MinRTDiffRank=1:CurrentRT=54.3936	TRUE	1.8229	2	Delta RT
28047	PredictSpectraFilter	MaxCosineSimilarity=0.3042:MaxCosineSimilarityRank=1	TRUE	5.1066	2	Spectral Similarity
28047	PredictRTFilter	PredictedRT=-0.171496123075485:RawPredictedRT=0.00160941854119301:CorrectedPredictedRT=0.00908992066979408:PredictedRTDiff=0.173105541616678:PredictedRTDiffRaw=0.173105541616678:MinRTDiffRank=2:CurrentRT=54.3971	TRUE	11.7693	2	Delta RT
28048	PredictSpectraFilter	MaxCosineSimilarity=0.8534:MaxCosineSimilarityRank=1	TRUE	0.2602	2	Spectral Similarity
28048	PredictRTFilter	PredictedRT=0.0390194207429886:RawPredictedRT=0.00160941854119301:CorrectedPredictedRT=0.00908992066979408:PredictedRTDiff=0.0374100022017956:PredictedRTDiffRaw=-0.0374100022017956:MinRTDiffRank=1:CurrentRT=54.3988	TRUE	0.0897	2	Delta RT
28049	PredictSpectraFilter	MaxCosineSimilarity=0.5003:MaxCosineSimilarityRank=2	TRUE	4.6404	2	Spectral Similarity
28049	PredictRTFilter	PredictedRT=0.264363974332809:RawPredictedRT=0.00527962297201157:CorrectedPredictedRT=0.012778215110302:PredictedRTDiff=0.259084351360798:PredictedRTDiffRaw=-0.259084351360798:MinRTDiffRank=2:CurrentRT=54.4005	TRUE	6.3911	2	Delta RT
28050	PredictSpectraFilter	MaxCosineSimilarity=0.796:MaxCosineSimilarityRank=1	TRUE	0.2158	2	Spectral Similarity
28050	PredictRTFilter	PredictedRT=0.0252654179930687:RawPredictedRT=0.00527962297201157:CorrectedPredictedRT=0.012778215110302:PredictedRTDiff=0.0199857950210571:PredictedRTDiffRaw=-0.0199857950210571:MinRTDiffRank=1:CurrentRT=54.4024	TRUE	0.0887	2	Delta RT
28051	PredictSpectraFilter	MaxCosineSimilarity=0.3675:MaxCosineSimilarityRank=1	TRUE	0.2142	2	Spectral Similarity
28051	PredictRTFilter	PredictedRT=0.195930987596512:RawPredictedRT=0.00527962297201157:CorrectedPredictedRT=0.0127963051199913:PredictedRTDiff=0.1906513646245:PredictedRTDiffRaw=-0.1906513646245:MinRTDiffRank=1:CurrentRT=54.4042	TRUE	0.0966	2	Delta RT
28052	PredictSpectraFilter	MaxCosineSimilarity=0.7555:MaxCosineSimilarityRank=1	TRUE	0.202	2	Spectral Similarity
28052	PredictRTFilter	PredictedRT=-0.0612042509019375:RawPredictedRT=0.00527962297201157:CorrectedPredictedRT=0.0127963051199913:PredictedRTDiff=0.0664838738739491:PredictedRTDiffRaw=0.0664838738739491:MinRTDiffRank=1:CurrentRT=54.4061	TRUE	0.0832	2	Delta RT
28053	PredictSpectraFilter	MaxCosineSimilarity=0.2026:MaxCosineSimilarityRank=2	TRUE	4.6282	2	Spectral Similarity
28053	PredictRTFilter	PredictedRT=0.0468318164348602:RawPredictedRT=0.00527962297201157:CorrectedPredictedRT=0.012778215110302:PredictedRTDiff=0.0415521934628487:PredictedRTDiffRaw=-0.0415521934628487:MinRTDiffRank=2:CurrentRT=54.4079	TRUE	11.1578	2	Delta RT
28054	PredictSpectraFilter	MaxCosineSimilarity=0.2443:MaxCosineSimilarityRank=1	TRUE	0.2029	2	Spectral Similarity
28054	PredictRTFilter	PredictedRT=-0.0749920234084129:RawPredictedRT=0.00527962297201157:CorrectedPredictedRT=0.012778215110302:PredictedRTDiff=0.0802716463804245:PredictedRTDiffRaw=0.0802716463804245:MinRTDiffRank=1:CurrentRT=54.4098	TRUE	0.0866	2	Delta RT
28056	PredictSpectraFilter	MaxCosineSimilarity=0.7148:MaxCosineSimilarityRank=1	TRUE	30.1909	2	Spectral Similarity
28056	PredictRTFilter	PredictedRT=0.393094837665558:RawPredictedRT=0.00527962297201157:CorrectedPredictedRT=0.012778215110302:PredictedRTDiff=0.387815214693546:PredictedRTDiffRaw=-0.387815214693546:MinRTDiffRank=1:CurrentRT=54.4145	TRUE	3.6609	2	Delta RT
28057	PredictSpectraFilter	MaxCosineSimilarity=0.7482:MaxCosineSimilarityRank=1	TRUE	2.8861	2	Spectral Similarity
28057	PredictRTFilter	PredictedRT=0.0207081772387028:RawPredictedRT=0.00527962297201157:CorrectedPredictedRT=0.012778215110302:PredictedRTDiff=0.0154285542666912:PredictedRTDiffRaw=-0.0154285542666912:MinRTDiffRank=1:CurrentRT=54.4162	TRUE	2.5674	2	Delta RT
28058	PredictSpectraFilter	MaxCosineSimilarity=0.9722:MaxCosineSimilarityRank=1	TRUE	0.2659	2	Spectral Similarity
28058	PredictRTFilter	PredictedRT=0.105921246111393:RawPredictedRT=0.00894982740283012:CorrectedPredictedRT=0.0164665095508099:PredictedRTDiff=0.0969714187085629:PredictedRTDiffRaw=-0.0969714187085629:MinRTDiffRank=1:CurrentRT=54.4178	TRUE	0.1251	2	Delta RT
28059	PredictSpectraFilter	MaxCosineSimilarity=0.4595:MaxCosineSimilarityRank=2	TRUE	2.4735	2	Spectral Similarity
28059	PredictRTFilter	PredictedRT=0.277316153049469:RawPredictedRT=0.010801350697875:CorrectedPredictedRT=0.0183255579322577:PredictedRTDiff=0.266514802351594:PredictedRTDiffRaw=-0.266514802351594:MinRTDiffRank=1:CurrentRT=54.4195	TRUE	2.111	2	Delta RT
28060	PredictSpectraFilter	MaxCosineSimilarity=0.7391:MaxCosineSimilarityRank=2	TRUE	0.2144	2	Spectral Similarity
28060	PredictRTFilter	PredictedRT=-0.0475967563688755:RawPredictedRT=0.010801350697875:CorrectedPredictedRT=0.0183255579322577:PredictedRTDiff=0.0583981070667505:PredictedRTDiffRaw=0.0583981070667505:MinRTDiffRank=1:CurrentRT=54.4214	TRUE	0.092	2	Delta RT
28061	PredictSpectraFilter	MaxCosineSimilarity=0.5742:MaxCosineSimilarityRank=2	TRUE	6.0463	2	Spectral Similarity
28061	PredictRTFilter	PredictedRT=0.109815336763859:RawPredictedRT=0.010801350697875:CorrectedPredictedRT=0.0183180328458548:PredictedRTDiff=0.0990139860659838:PredictedRTDiffRaw=-0.0990139860659838:MinRTDiffRank=2:CurrentRT=54.423	TRUE	5.1047	2	Delta RT
28062	PredictSpectraFilter	MaxCosineSimilarity=0.6738:MaxCosineSimilarityRank=1	TRUE	0.2352	2	Spectral Similarity
28062	PredictRTFilter	PredictedRT=0.00160941854119301:RawPredictedRT=0.010801350697875:CorrectedPredictedRT=0.0183180328458548:PredictedRTDiff=0.00919193215668201:PredictedRTDiffRaw=0.00919193215668201:MinRTDiffRank=1:CurrentRT=54.4249	TRUE	0.0889	2	Delta RT
28063	PredictSpectraFilter	MaxCosineSimilarity=0.5197:MaxCosineSimilarityRank=1	TRUE	4.6646	2	Spectral Similarity
28063	PredictRTFilter	PredictedRT=0.104892268776894:RawPredictedRT=0.010801350697875:CorrectedPredictedRT=0.0182999428361654:PredictedRTDiff=0.0940909180790186:PredictedRTDiffRaw=-0.0940909180790186:MinRTDiffRank=1:CurrentRT=54.4266	TRUE	3.661	2	Delta RT
28064	PredictSpectraFilter	MaxCosineSimilarity=0.0197:MaxCosineSimilarityRank=2	TRUE	4.5902	2	Spectral Similarity
28064	PredictRTFilter	PredictedRT=0.81317675113678:RawPredictedRT=0.010801350697875:CorrectedPredictedRT=0.0182999428361654:PredictedRTDiff=0.802375400438905:PredictedRTDiffRaw=-0.802375400438905:MinRTDiffRank=2:CurrentRT=54.4284	TRUE	9.116	2	Delta RT
28065	PredictSpectraFilter	MaxCosineSimilarity=0.9324:MaxCosineSimilarityRank=1	TRUE	6.3583	2	Spectral Similarity
28065	PredictRTFilter	PredictedRT=-0.0273717790842056:RawPredictedRT=0.010801350697875:CorrectedPredictedRT=0.0182999428361654:PredictedRTDiff=0.0381731297820807:PredictedRTDiffRaw=0.0381731297820807:MinRTDiffRank=1:CurrentRT=54.4301	TRUE	9.1165	2	Delta RT
28067	PredictSpectraFilter	MaxCosineSimilarity=0.3724:MaxCosineSimilarityRank=1	TRUE	0.2517	2	Spectral Similarity
28067	PredictRTFilter	PredictedRT=-0.0402078628540039:RawPredictedRT=0.00894982740283012:CorrectedPredictedRT=0.0164303295314312:PredictedRTDiff=0.049157690256834:PredictedRTDiffRaw=0.049157690256834:MinRTDiffRank=2:CurrentRT=54.435	TRUE	0.0939	2	Delta RT
28068	PredictSpectraFilter	MaxCosineSimilarity=0.0697:MaxCosineSimilarityRank=2	TRUE	0.2071	2	Spectral Similarity
28068	PredictRTFilter	PredictedRT=-0.00562650710344315:RawPredictedRT=0.00894982740283012:CorrectedPredictedRT=0.0164303295314312:PredictedRTDiff=0.0145763345062733:PredictedRTDiffRaw=0.0145763345062733:MinRTDiffRank=1:CurrentRT=54.4368	TRUE	0.0851	2	Delta RT
28069	PredictSpectraFilter	MaxCosineSimilarity=0.7053:MaxCosineSimilarityRank=2	TRUE	0.1761	2	Spectral Similarity
28069	PredictRTFilter	PredictedRT=0.0126528739929199:RawPredictedRT=0.00894982740283012:CorrectedPredictedRT=0.0164303295314312:PredictedRTDiff=0.0037030465900898:PredictedRTDiffRaw=-0.0037030465900898:MinRTDiffRank=2:CurrentRT=54.4387	TRUE	0.0803	2	Delta RT
28070	PredictSpectraFilter	MaxCosineSimilarity=0.173:MaxCosineSimilarityRank=1	TRUE	2.7182	2	Spectral Similarity
28070	PredictRTFilter	PredictedRT=0.0367035493254662:RawPredictedRT=0.010801350697875:CorrectedPredictedRT=0.0182814355939627:PredictedRTDiff=0.0259021986275911:PredictedRTDiffRaw=-0.0259021986275911:MinRTDiffRank=1:CurrentRT=54.4403	TRUE	2.3343	2	Delta RT
28071	PredictSpectraFilter	MaxCosineSimilarity=0.609:MaxCosineSimilarityRank=1	TRUE	0.2106	2	Spectral Similarity
28071	PredictRTFilter	PredictedRT=-0.0117506235837936:RawPredictedRT=0.010801350697875:CorrectedPredictedRT=0.0182814355939627:PredictedRTDiff=0.0225519742816687:PredictedRTDiffRaw=0.0225519742816687:MinRTDiffRank=1:CurrentRT=54.4422	TRUE	0.087	2	Delta RT
28072	PredictSpectraFilter	MaxCosineSimilarity=0.1508:MaxCosineSimilarityRank=1	TRUE	5.4891	2	Spectral Similarity
28072	PredictRTFilter	PredictedRT=0.0439191944897175:RawPredictedRT=0.00894982740283012:CorrectedPredictedRT=0.0164294950664043:PredictedRTDiff=0.0349693670868874:PredictedRTDiffRaw=-0.0349693670868874:MinRTDiffRank=1:CurrentRT=54.4441	TRUE	4.2077	2	Delta RT
28073	PredictSpectraFilter	MaxCosineSimilarity=0.9363:MaxCosineSimilarityRank=1	TRUE	5.0786	2	Spectral Similarity
28073	PredictRTFilter	PredictedRT=0.0439191944897175:RawPredictedRT=0.00894982740283012:CorrectedPredictedRT=0.0164294950664043:PredictedRTDiff=0.0349693670868874:PredictedRTDiffRaw=-0.0349693670868874:MinRTDiffRank=1:CurrentRT=54.4458	TRUE	1.8569	2	Delta RT
28075	PredictSpectraFilter	MaxCosineSimilarity=0.6042:MaxCosineSimilarityRank=1	TRUE	3.5848	2	Spectral Similarity
28075	PredictRTFilter	PredictedRT=0.030052587389946:RawPredictedRT=0.00894982740283012:CorrectedPredictedRT=0.0164299122989178:PredictedRTDiff=0.0211027599871159:PredictedRTDiffRaw=-0.0211027599871159:MinRTDiffRank=1:CurrentRT=54.4493	TRUE	0.1117	2	Delta RT
28076	PredictSpectraFilter	MaxCosineSimilarity=0.1653:MaxCosineSimilarityRank=1	TRUE	4.8203	2	Spectral Similarity
28076	PredictRTFilter	PredictedRT=0.308662384748459:RawPredictedRT=0.00894982740283012:CorrectedPredictedRT=0.0164303295314312:PredictedRTDiff=0.299712557345629:PredictedRTDiffRaw=-0.299712557345629:MinRTDiffRank=2:CurrentRT=54.4512	TRUE	3.6099	2	Delta RT
28078	PredictSpectraFilter	MaxCosineSimilarity=0.5021:MaxCosineSimilarityRank=2	TRUE	0.2171	2	Spectral Similarity
28078	PredictRTFilter	PredictedRT=0.264363974332809:RawPredictedRT=0.00894982740283012:CorrectedPredictedRT=0.0164303295314312:PredictedRTDiff=0.255414146929979:PredictedRTDiffRaw=-0.255414146929979:MinRTDiffRank=2:CurrentRT=54.4558	TRUE	0.0892	2	Delta RT
28079	PredictSpectraFilter	MaxCosineSimilarity=0.758:MaxCosineSimilarityRank=1	TRUE	2.8665	2	Spectral Similarity
28079	PredictRTFilter	PredictedRT=0.0207081772387028:RawPredictedRT=0.00894982740283012:CorrectedPredictedRT=0.0164303295314312:PredictedRTDiff=0.0117583498358727:PredictedRTDiffRaw=-0.0117583498358727:MinRTDiffRank=1:CurrentRT=54.4575	TRUE	1.8011	2	Delta RT
28080	PredictSpectraFilter	MaxCosineSimilarity=0.3502:MaxCosineSimilarityRank=1	TRUE	5.37	2	Spectral Similarity
28080	PredictRTFilter	PredictedRT=-0.198724746704102:RawPredictedRT=0.010801350697875:CorrectedPredictedRT=0.0182999428361654:PredictedRTDiff=0.209526097401977:PredictedRTDiffRaw=0.209526097401977:MinRTDiffRank=1:CurrentRT=54.4592	TRUE	16.8942	2	Delta RT
28081	PredictSpectraFilter	MaxCosineSimilarity=0.8629:MaxCosineSimilarityRank=1	TRUE	24.1369	2	Spectral Similarity
28081	PredictRTFilter	PredictedRT=-0.0164602473378181:RawPredictedRT=0.010801350697875:CorrectedPredictedRT=0.0182999428361654:PredictedRTDiff=0.0272615980356932:PredictedRTDiffRaw=0.0272615980356932:MinRTDiffRank=1:CurrentRT=54.4608	TRUE	38.2503	2	Delta RT
28082	PredictSpectraFilter	MaxCosineSimilarity=0.8381:MaxCosineSimilarityRank=1	TRUE	0.2467	2	Spectral Similarity
28082	PredictRTFilter	PredictedRT=0.0390194207429886:RawPredictedRT=0.010801350697875:CorrectedPredictedRT=0.0182818528264761:PredictedRTDiff=0.0282180700451136:PredictedRTDiffRaw=-0.0282180700451136:MinRTDiffRank=1:CurrentRT=54.4625	TRUE	0.1104	2	Delta RT
28083	PredictSpectraFilter	MaxCosineSimilarity=0.9562:MaxCosineSimilarityRank=1	TRUE	5.2221	2	Spectral Similarity
28083	PredictRTFilter	PredictedRT=-0.0648150071501732:RawPredictedRT=0.0126528739929199:CorrectedPredictedRT=0.0201514661312103:PredictedRTDiff=0.0774678811430931:PredictedRTDiffRaw=0.0774678811430931:MinRTDiffRank=1:CurrentRT=54.4642	TRUE	18.4391	2	Delta RT
28084	PredictSpectraFilter	MaxCosineSimilarity=0.5887:MaxCosineSimilarityRank=1	TRUE	29.1335	2	Spectral Similarity
28084	PredictRTFilter	PredictedRT=0.727374017238617:RawPredictedRT=0.010801350697875:CorrectedPredictedRT=0.0182818528264761:PredictedRTDiff=0.716572666540742:PredictedRTDiffRaw=-0.716572666540742:MinRTDiffRank=2:CurrentRT=54.466	TRUE	21.8447	2	Delta RT
28085	PredictSpectraFilter	MaxCosineSimilarity=0.3262:MaxCosineSimilarityRank=1	TRUE	8.4207	2	Spectral Similarity
28085	PredictRTFilter	PredictedRT=-0.250264525413513:RawPredictedRT=0.010801350697875:CorrectedPredictedRT=0.0182818528264761:PredictedRTDiff=0.261065876111388:PredictedRTDiffRaw=0.261065876111388:MinRTDiffRank=2:CurrentRT=54.4678	TRUE	3.6355	2	Delta RT
28086	PredictSpectraFilter	MaxCosineSimilarity=0.229:MaxCosineSimilarityRank=1	TRUE	5.6705	2	Spectral Similarity
28086	PredictRTFilter	PredictedRT=0.0897162854671478:RawPredictedRT=0.010801350697875:CorrectedPredictedRT=0.0182818528264761:PredictedRTDiff=0.0789149347692728:PredictedRTDiffRaw=-0.0789149347692728:MinRTDiffRank=1:CurrentRT=54.4694	TRUE	11.3276	2	Delta RT
28087	PredictSpectraFilter	MaxCosineSimilarity=0.9249:MaxCosineSimilarityRank=1	TRUE	0.1943	2	Spectral Similarity
28087	PredictRTFilter	PredictedRT=0.0268166437745094:RawPredictedRT=0.010801350697875:CorrectedPredictedRT=0.0182818528264761:PredictedRTDiff=0.0160152930766344:PredictedRTDiffRaw=-0.0160152930766344:MinRTDiffRank=1:CurrentRT=54.4713	TRUE	0.0847	2	Delta RT
28089	PredictSpectraFilter	MaxCosineSimilarity=0.3799:MaxCosineSimilarityRank=1	TRUE	0.224	2	Spectral Similarity
28089	PredictRTFilter	PredictedRT=-0.0402078628540039:RawPredictedRT=0.010801350697875:CorrectedPredictedRT=0.0182999428361654:PredictedRTDiff=0.0510092135518789:PredictedRTDiffRaw=0.0510092135518789:MinRTDiffRank=2:CurrentRT=54.476	TRUE	0.0941	2	Delta RT
28090	PredictSpectraFilter	MaxCosineSimilarity=0.9242:MaxCosineSimilarityRank=1	TRUE	2.7854	2	Spectral Similarity
28090	PredictRTFilter	PredictedRT=0.00894982740283012:RawPredictedRT=0.010801350697875:CorrectedPredictedRT=0.0182999428361654:PredictedRTDiff=0.0018515232950449:PredictedRTDiffRaw=0.0018515232950449:MinRTDiffRank=1:CurrentRT=54.4776	TRUE	1.8187	2	Delta RT
28091	PredictSpectraFilter	MaxCosineSimilarity=0.0312:MaxCosineSimilarityRank=2	TRUE	4.8278	2	Spectral Similarity
28091	PredictRTFilter	PredictedRT=1.80054807662964:RawPredictedRT=0.010801350697875:CorrectedPredictedRT=0.0182818528264761:PredictedRTDiff=1.78974672593176:PredictedRTDiffRaw=-1.78974672593176:MinRTDiffRank=1:CurrentRT=54.4795	TRUE	16.3282	2	Delta RT
28092	PredictSpectraFilter	MaxCosineSimilarity=0.3427:MaxCosineSimilarityRank=1	TRUE	0.1869	2	Spectral Similarity
28092	PredictRTFilter	PredictedRT=0.277316153049469:RawPredictedRT=0.010801350697875:CorrectedPredictedRT=0.0182818528264761:PredictedRTDiff=0.266514802351594:PredictedRTDiffRaw=-0.266514802351594:MinRTDiffRank=1:CurrentRT=54.4813	TRUE	0.0844	2	Delta RT
28093	PredictSpectraFilter	MaxCosineSimilarity=0.5147:MaxCosineSimilarityRank=1	TRUE	0.1638	2	Spectral Similarity
28093	PredictRTFilter	PredictedRT=0.104892268776894:RawPredictedRT=0.010801350697875:CorrectedPredictedRT=0.0182818528264761:PredictedRTDiff=0.0940909180790186:PredictedRTDiffRaw=-0.0940909180790186:MinRTDiffRank=1:CurrentRT=54.483	TRUE	0.0835	2	Delta RT
28094	PredictSpectraFilter	MaxCosineSimilarity=0.9186:MaxCosineSimilarityRank=1	TRUE	7.8519	2	Spectral Similarity
28094	PredictRTFilter	PredictedRT=0.126843065023422:RawPredictedRT=0.010801350697875:CorrectedPredictedRT=0.0182818528264761:PredictedRTDiff=0.116041714325547:PredictedRTDiffRaw=-0.116041714325547:MinRTDiffRank=1:CurrentRT=54.4849	TRUE	19.1988	2	Delta RT
28095	PredictSpectraFilter	MaxCosineSimilarity=0.7454:MaxCosineSimilarityRank=1	TRUE	5.1923	2	Spectral Similarity
28095	PredictRTFilter	PredictedRT=0.331155180931091:RawPredictedRT=0.010801350697875:CorrectedPredictedRT=0.0182999428361654:PredictedRTDiff=0.320353830233216:PredictedRTDiffRaw=-0.320353830233216:MinRTDiffRank=2:CurrentRT=54.4868	TRUE	3.5099	2	Delta RT
28096	PredictSpectraFilter	MaxCosineSimilarity=0.0491:MaxCosineSimilarityRank=1	TRUE	4.5504	2	Spectral Similarity
28096	PredictRTFilter	PredictedRT=-0.764418423175812:RawPredictedRT=0.010801350697875:CorrectedPredictedRT=0.0182999428361654:PredictedRTDiff=0.775219773873687:PredictedRTDiffRaw=0.775219773873687:MinRTDiffRank=2:CurrentRT=54.4887	TRUE	3.4643	2	Delta RT
28097	PredictSpectraFilter	MaxCosineSimilarity=0.7033:MaxCosineSimilarityRank=1	TRUE	4.4408	2	Spectral Similarity
28097	PredictRTFilter	PredictedRT=0.0581205561757088:RawPredictedRT=0.010801350697875:CorrectedPredictedRT=0.0182999428361654:PredictedRTDiff=0.0473192054778337:PredictedRTDiffRaw=-0.0473192054778337:MinRTDiffRank=1:CurrentRT=54.4905	TRUE	3.5532	2	Delta RT
28100	PredictSpectraFilter	MaxCosineSimilarity=0.6101:MaxCosineSimilarityRank=1	TRUE	1.335	2	Spectral Similarity
28100	PredictRTFilter	PredictedRT=0.030052587389946:RawPredictedRT=0.0126528739929199:CorrectedPredictedRT=0.0201695561408997:PredictedRTDiff=0.0173997133970261:PredictedRTDiffRaw=-0.0173997133970261:MinRTDiffRank=1:CurrentRT=54.4971	TRUE	0.1039	2	Delta RT
28101	PredictSpectraFilter	MaxCosineSimilarity=0.1748:MaxCosineSimilarityRank=1	TRUE	3.5388	2	Spectral Similarity
28101	PredictRTFilter	PredictedRT=0.0367035493254662:RawPredictedRT=0.0126528739929199:CorrectedPredictedRT=0.0201770812273026:PredictedRTDiff=0.0240506753325462:PredictedRTDiffRaw=-0.0240506753325462:MinRTDiffRank=1:CurrentRT=54.4987	TRUE	1.8716	2	Delta RT
28102	PredictSpectraFilter	MaxCosineSimilarity=0.929:MaxCosineSimilarityRank=1	TRUE	2.4384	2	Spectral Similarity
28102	PredictRTFilter	PredictedRT=0.0439191944897175:RawPredictedRT=0.0126528739929199:CorrectedPredictedRT=0.0201770812273026:PredictedRTDiff=0.0312663204967976:PredictedRTDiffRaw=-0.0312663204967976:MinRTDiffRank=1:CurrentRT=54.5004	TRUE	1.835	2	Delta RT
28103	PredictSpectraFilter	MaxCosineSimilarity=0.509:MaxCosineSimilarityRank=2	TRUE	0.1903	2	Spectral Similarity
28103	PredictRTFilter	PredictedRT=0.264363974332809:RawPredictedRT=0.0126528739929199:CorrectedPredictedRT=0.0201846063137054:PredictedRTDiff=0.25171110033989:PredictedRTDiffRaw=-0.25171110033989:MinRTDiffRank=2:CurrentRT=54.5021	TRUE	0.1005	2	Delta RT
28104	PredictSpectraFilter	MaxCosineSimilarity=0.9542:MaxCosineSimilarityRank=1	TRUE	8.4122	2	Spectral Similarity
28104	PredictRTFilter	PredictedRT=0.00123655796051025:RawPredictedRT=0.0126528739929199:CorrectedPredictedRT=0.0201846063137054:PredictedRTDiff=0.0114163160324097:PredictedRTDiffRaw=0.0114163160324097:MinRTDiffRank=1:CurrentRT=54.5037	TRUE	4.8131	2	Delta RT
28105	PredictSpectraFilter	MaxCosineSimilarity=0.7499:MaxCosineSimilarityRank=1	TRUE	2.8054	2	Spectral Similarity
28105	PredictRTFilter	PredictedRT=0.0207081772387028:RawPredictedRT=0.0126528739929199:CorrectedPredictedRT=0.0201770812273026:PredictedRTDiff=0.00805530324578285:PredictedRTDiffRaw=-0.00805530324578285:MinRTDiffRank=1:CurrentRT=54.5054	TRUE	1.8698	2	Delta RT
28106	PredictSpectraFilter	MaxCosineSimilarity=0.5364:MaxCosineSimilarityRank=1	TRUE	10.7938	2	Spectral Similarity
28106	PredictRTFilter	PredictedRT=0.00478756055235863:RawPredictedRT=0.0126528739929199:CorrectedPredictedRT=0.0201846063137054:PredictedRTDiff=0.00786531344056129:PredictedRTDiffRaw=0.00786531344056129:MinRTDiffRank=1:CurrentRT=54.5073	TRUE	3.6392	2	Delta RT
28107	PredictSpectraFilter	MaxCosineSimilarity=0.5561:MaxCosineSimilarityRank=1	TRUE	17.8125	2	Spectral Similarity
28107	PredictRTFilter	PredictedRT=0.0895061194896698:RawPredictedRT=0.0126528739929199:CorrectedPredictedRT=0.0201846063137054:PredictedRTDiff=0.0768532454967499:PredictedRTDiffRaw=-0.0768532454967499:MinRTDiffRank=1:CurrentRT=54.5092	TRUE	7.9151	2	Delta RT
28108	PredictSpectraFilter	MaxCosineSimilarity=0.1173:MaxCosineSimilarityRank=1	TRUE	4.6559	2	Spectral Similarity
28108	PredictRTFilter	PredictedRT=1.00528991222382:RawPredictedRT=0.0126528739929199:CorrectedPredictedRT=0.0201846063137054:PredictedRTDiff=0.992637038230896:PredictedRTDiffRaw=-0.992637038230896:MinRTDiffRank=2:CurrentRT=54.511	TRUE	6.5189	2	Delta RT
28109	PredictSpectraFilter	MaxCosineSimilarity=0.151:MaxCosineSimilarityRank=1	TRUE	0.2092	2	Spectral Similarity
28109	PredictRTFilter	PredictedRT=0.0439191944897175:RawPredictedRT=0.0126528739929199:CorrectedPredictedRT=0.0201846063137054:PredictedRTDiff=0.0312663204967976:PredictedRTDiffRaw=-0.0312663204967976:MinRTDiffRank=1:CurrentRT=54.5127	TRUE	0.0873	2	Delta RT
28111	PredictSpectraFilter	MaxCosineSimilarity=0.9615:MaxCosineSimilarityRank=1	TRUE	2.4825	2	Spectral Similarity
28111	PredictRTFilter	PredictedRT=-0.0648150071501732:RawPredictedRT=0.0126528739929199:CorrectedPredictedRT=0.0201846063137054:PredictedRTDiff=0.0774678811430931:PredictedRTDiffRaw=0.0774678811430931:MinRTDiffRank=1:CurrentRT=54.5174	TRUE	40.5714	2	Delta RT
28112	PredictSpectraFilter	MaxCosineSimilarity=0.3271:MaxCosineSimilarityRank=2	TRUE	6.0849	2	Spectral Similarity
28112	PredictRTFilter	PredictedRT=-1.2048704624176:RawPredictedRT=0.0126528739929199:CorrectedPredictedRT=0.0201770812273026:PredictedRTDiff=1.21752333641052:PredictedRTDiffRaw=1.21752333641052:MinRTDiffRank=1:CurrentRT=54.519	TRUE	3.9721	2	Delta RT
28113	PredictSpectraFilter	MaxCosineSimilarity=0.2552:MaxCosineSimilarityRank=1	TRUE	4.8914	2	Spectral Similarity
28113	PredictRTFilter	PredictedRT=-0.651655495166779:RawPredictedRT=0.0126528739929199:CorrectedPredictedRT=0.0201770812273026:PredictedRTDiff=0.664308369159698:PredictedRTDiffRaw=0.664308369159698:MinRTDiffRank=1:CurrentRT=54.5209	TRUE	3.6419	2	Delta RT
28114	PredictSpectraFilter	MaxCosineSimilarity=0.02:MaxCosineSimilarityRank=2	TRUE	16.5018	2	Spectral Similarity
28114	PredictRTFilter	PredictedRT=-1.74132823944092:RawPredictedRT=0.0126528739929199:CorrectedPredictedRT=0.0201770812273026:PredictedRTDiff=1.75398111343384:PredictedRTDiffRaw=1.75398111343384:MinRTDiffRank=2:CurrentRT=54.5227	TRUE	3.6431	2	Delta RT
28115	PredictSpectraFilter	MaxCosineSimilarity=0.8868:MaxCosineSimilarityRank=1	TRUE	5.9782	2	Spectral Similarity
28115	PredictRTFilter	PredictedRT=0.030052587389946:RawPredictedRT=0.0126528739929199:CorrectedPredictedRT=0.0201770812273026:PredictedRTDiff=0.0173997133970261:PredictedRTDiffRaw=-0.0173997133970261:MinRTDiffRank=1:CurrentRT=54.5244	TRUE	20.9136	2	Delta RT
28116	PredictSpectraFilter	MaxCosineSimilarity=0.8234:MaxCosineSimilarityRank=1	TRUE	0.2082	2	Spectral Similarity
28116	PredictRTFilter	PredictedRT=0.0390194207429886:RawPredictedRT=0.0126528739929199:CorrectedPredictedRT=0.0201846063137054:PredictedRTDiff=0.0263665467500687:PredictedRTDiffRaw=-0.0263665467500687:MinRTDiffRank=1:CurrentRT=54.5263	TRUE	0.0991	2	Delta RT
28117	PredictSpectraFilter	MaxCosineSimilarity=0.3459:MaxCosineSimilarityRank=1	TRUE	4.7849	2	Spectral Similarity
28117	PredictRTFilter	PredictedRT=-0.239077121019363:RawPredictedRT=0.0166805256158113:CorrectedPredictedRT=0.0242179352790117:PredictedRTDiff=0.255757646635175:PredictedRTDiffRaw=0.255757646635175:MinRTDiffRank=2:CurrentRT=54.5281	TRUE	10.8674	2	Delta RT
28118	PredictSpectraFilter	MaxCosineSimilarity=0.9333:MaxCosineSimilarityRank=1	TRUE	6.1535	2	Spectral Similarity
28118	PredictRTFilter	PredictedRT=0.00894982740283012:RawPredictedRT=0.0166805256158113:CorrectedPredictedRT=0.0242179352790117:PredictedRTDiff=0.00773069821298122:PredictedRTDiffRaw=0.00773069821298122:MinRTDiffRank=1:CurrentRT=54.53	TRUE	2.3985	2	Delta RT
28119	PredictSpectraFilter	MaxCosineSimilarity=0.7261:MaxCosineSimilarityRank=1	TRUE	4.8021	2	Spectral Similarity
28119	PredictRTFilter	PredictedRT=0.0445746779441833:RawPredictedRT=0.0126528739929199:CorrectedPredictedRT=0.0201846063137054:PredictedRTDiff=0.0319218039512634:PredictedRTDiffRaw=-0.0319218039512634:MinRTDiffRank=1:CurrentRT=54.5318	TRUE	4.5958	2	Delta RT
28120	PredictSpectraFilter	MaxCosineSimilarity=0.3792:MaxCosineSimilarityRank=2	TRUE	4.9044	2	Spectral Similarity
28120	PredictRTFilter	PredictedRT=-0.0541484877467155:RawPredictedRT=0.0166805256158113:CorrectedPredictedRT=0.0242179352790117:PredictedRTDiff=0.0708290133625269:PredictedRTDiffRaw=0.0708290133625269:MinRTDiffRank=2:CurrentRT=54.5337	TRUE	3.5418	2	Delta RT
28122	PredictSpectraFilter	MaxCosineSimilarity=0.6078:MaxCosineSimilarityRank=1	TRUE	0.1998	2	Spectral Similarity
28122	PredictRTFilter	PredictedRT=0.030052587389946:RawPredictedRT=0.0166805256158113:CorrectedPredictedRT=0.0242179352790117:PredictedRTDiff=0.0133720617741346:PredictedRTDiffRaw=-0.0133720617741346:MinRTDiffRank=1:CurrentRT=54.5384	TRUE	0.0941	2	Delta RT
28123	PredictSpectraFilter	MaxCosineSimilarity=0.1619:MaxCosineSimilarityRank=1	TRUE	0.1811	2	Spectral Similarity
28123	PredictRTFilter	PredictedRT=0.0367035493254662:RawPredictedRT=0.0207081772387028:CorrectedPredictedRT=0.028251264244318:PredictedRTDiff=0.0159953720867634:PredictedRTDiffRaw=-0.0159953720867634:MinRTDiffRank=1:CurrentRT=54.54	TRUE	0.1008	2	Delta RT
28124	PredictSpectraFilter	MaxCosineSimilarity=0.2754:MaxCosineSimilarityRank=1	TRUE	5.5547	2	Spectral Similarity
28124	PredictRTFilter	PredictedRT=0.0405576676130295:RawPredictedRT=0.0207081772387028:CorrectedPredictedRT=0.028251264244318:PredictedRTDiff=0.0198494903743267:PredictedRTDiffRaw=-0.0198494903743267:MinRTDiffRank=2:CurrentRT=54.5419	TRUE	3.5411	2	Delta RT
28126	PredictSpectraFilter	MaxCosineSimilarity=0.9355:MaxCosineSimilarityRank=1	TRUE	4.7608	2	Spectral Similarity
28126	PredictRTFilter	PredictedRT=0.0319741852581501:RawPredictedRT=0.0207081772387028:CorrectedPredictedRT=0.028251264244318:PredictedRTDiff=0.0112660080194473:PredictedRTDiffRaw=-0.0112660080194473:MinRTDiffRank=1:CurrentRT=54.5457	TRUE	3.8162	2	Delta RT
28128	PredictSpectraFilter	MaxCosineSimilarity=0.3913:MaxCosineSimilarityRank=1	TRUE	2.6345	2	Spectral Similarity
28128	PredictRTFilter	PredictedRT=0.104892268776894:RawPredictedRT=0.0207081772387028:CorrectedPredictedRT=0.0282531715929508:PredictedRTDiff=0.0841840915381908:PredictedRTDiffRaw=-0.0841840915381908:MinRTDiffRank=1:CurrentRT=54.5494	TRUE	1.8723	2	Delta RT
28129	PredictSpectraFilter	MaxCosineSimilarity=0.2742:MaxCosineSimilarityRank=1	TRUE	4.6495	2	Spectral Similarity
28129	PredictRTFilter	PredictedRT=-0.721882581710815:RawPredictedRT=0.0207081772387028:CorrectedPredictedRT=0.0282531715929508:PredictedRTDiff=0.742590758949518:PredictedRTDiffRaw=0.742590758949518:MinRTDiffRank=2:CurrentRT=54.5513	TRUE	4.6399	2	Delta RT
28130	PredictSpectraFilter	MaxCosineSimilarity=0.4049:MaxCosineSimilarityRank=1	TRUE	18.8461	2	Spectral Similarity
28130	PredictRTFilter	PredictedRT=0.398561477661133:RawPredictedRT=0.0207081772387028:CorrectedPredictedRT=0.0282531715929508:PredictedRTDiff=0.37785330042243:PredictedRTDiffRaw=-0.37785330042243:MinRTDiffRank=2:CurrentRT=54.5532	TRUE	10.6138	2	Delta RT
28133	PredictSpectraFilter	MaxCosineSimilarity=0.9367:MaxCosineSimilarityRank=1	TRUE	0.2041	2	Spectral Similarity
28133	PredictRTFilter	PredictedRT=0.0439191944897175:RawPredictedRT=0.0207081772387028:CorrectedPredictedRT=0.0282531715929508:PredictedRTDiff=0.0232110172510147:PredictedRTDiffRaw=-0.0232110172510147:MinRTDiffRank=1:CurrentRT=54.5597	TRUE	0.0867	2	Delta RT
28134	PredictSpectraFilter	MaxCosineSimilarity=0.9592:MaxCosineSimilarityRank=1	TRUE	0.1658	2	Spectral Similarity
28134	PredictRTFilter	PredictedRT=-0.0648150071501732:RawPredictedRT=0.0207081772387028:CorrectedPredictedRT=0.0282550789415836:PredictedRTDiff=0.085523184388876:PredictedRTDiffRaw=0.085523184388876:MinRTDiffRank=1:CurrentRT=54.5614	TRUE	0.0945	2	Delta RT
28135	PredictSpectraFilter	MaxCosineSimilarity=0.3379:MaxCosineSimilarityRank=1	TRUE	2.907	2	Spectral Similarity
28135	PredictRTFilter	PredictedRT=-0.0291898809373379:RawPredictedRT=0.0207081772387028:CorrectedPredictedRT=0.0282531715929508:PredictedRTDiff=0.0498980581760406:PredictedRTDiffRaw=0.0498980581760406:MinRTDiffRank=2:CurrentRT=54.5631	TRUE	1.784	2	Delta RT
28136	PredictSpectraFilter	MaxCosineSimilarity=0.9591:MaxCosineSimilarityRank=1	TRUE	0.2537	2	Spectral Similarity
28136	PredictRTFilter	PredictedRT=0.00123655796051025:RawPredictedRT=0.0207081772387028:CorrectedPredictedRT=0.0282531715929508:PredictedRTDiff=0.0194716192781925:PredictedRTDiffRaw=0.0194716192781925:MinRTDiffRank=1:CurrentRT=54.5647	TRUE	0.081	2	Delta RT
28137	PredictSpectraFilter	MaxCosineSimilarity=0.7578:MaxCosineSimilarityRank=2	TRUE	2.5224	2	Spectral Similarity
28137	PredictRTFilter	PredictedRT=-0.481290757656097:RawPredictedRT=0.0207081772387028:CorrectedPredictedRT=0.028251264244318:PredictedRTDiff=0.5019989348948:PredictedRTDiffRaw=0.5019989348948:MinRTDiffRank=2:CurrentRT=54.5666	TRUE	1.8677	2	Delta RT
28138	PredictSpectraFilter	MaxCosineSimilarity=0.1353:MaxCosineSimilarityRank=1	TRUE	4.5552	2	Spectral Similarity
28138	PredictRTFilter	PredictedRT=-0.380061984062195:RawPredictedRT=0.0207081772387028:CorrectedPredictedRT=0.028251264244318:PredictedRTDiff=0.400770161300898:PredictedRTDiffRaw=0.400770161300898:MinRTDiffRank=2:CurrentRT=54.5685	TRUE	11.5356	2	Delta RT
28139	PredictSpectraFilter	MaxCosineSimilarity=0.3221:MaxCosineSimilarityRank=1	TRUE	2.504	2	Spectral Similarity
28139	PredictRTFilter	PredictedRT=1.70024919509888:RawPredictedRT=0.0207081772387028:CorrectedPredictedRT=0.028251264244318:PredictedRTDiff=1.67954101786017:PredictedRTDiffRaw=-1.67954101786017:MinRTDiffRank=1:CurrentRT=54.5704	TRUE	1.8258	2	Delta RT
28140	PredictSpectraFilter	MaxCosineSimilarity=0.5603:MaxCosineSimilarityRank=2	TRUE	0.1911	2	Spectral Similarity
28140	PredictRTFilter	PredictedRT=0.00478756055235863:RawPredictedRT=0.0207081772387028:CorrectedPredictedRT=0.028251264244318:PredictedRTDiff=0.0159206166863441:PredictedRTDiffRaw=0.0159206166863441:MinRTDiffRank=1:CurrentRT=54.5722	TRUE	0.0872	2	Delta RT
28141	PredictSpectraFilter	MaxCosineSimilarity=0.3725:MaxCosineSimilarityRank=2	TRUE	4.9788	2	Spectral Similarity
28141	PredictRTFilter	PredictedRT=0.21596597135067:RawPredictedRT=0.0207081772387028:CorrectedPredictedRT=0.028251264244318:PredictedRTDiff=0.195257794111967:PredictedRTDiffRaw=-0.195257794111967:MinRTDiffRank=1:CurrentRT=54.5741	TRUE	3.6188	2	Delta RT
28142	PredictSpectraFilter	MaxCosineSimilarity=0.6961:MaxCosineSimilarityRank=2	TRUE	4.611	2	Spectral Similarity
28142	PredictRTFilter	PredictedRT=-0.516702890396118:RawPredictedRT=0.0207081772387028:CorrectedPredictedRT=0.028251264244318:PredictedRTDiff=0.537411067634821:PredictedRTDiffRaw=0.537411067634821:MinRTDiffRank=1:CurrentRT=54.576	TRUE	20.8828	2	Delta RT
28144	PredictSpectraFilter	MaxCosineSimilarity=0.5982:MaxCosineSimilarityRank=1	TRUE	0.2054	2	Spectral Similarity
28144	PredictRTFilter	PredictedRT=0.030052587389946:RawPredictedRT=0.0207081772387028:CorrectedPredictedRT=0.028251264244318:PredictedRTDiff=0.00934441015124321:PredictedRTDiffRaw=-0.00934441015124321:MinRTDiffRank=1:CurrentRT=54.5807	TRUE	0.0904	2	Delta RT
28145	PredictSpectraFilter	MaxCosineSimilarity=0.1635:MaxCosineSimilarityRank=1	TRUE	0.1943	2	Spectral Similarity
28145	PredictRTFilter	PredictedRT=0.0367035493254662:RawPredictedRT=0.0207081772387028:CorrectedPredictedRT=0.028251264244318:PredictedRTDiff=0.0159953720867634:PredictedRTDiffRaw=-0.0159953720867634:MinRTDiffRank=1:CurrentRT=54.5824	TRUE	0.0884	2	Delta RT
28146	PredictSpectraFilter	MaxCosineSimilarity=0.3545:MaxCosineSimilarityRank=2	TRUE	0.3289	2	Spectral Similarity
28146	PredictRTFilter	PredictedRT=-1.2048704624176:RawPredictedRT=0.0207081772387028:CorrectedPredictedRT=0.028251264244318:PredictedRTDiff=1.22557863965631:PredictedRTDiffRaw=1.22557863965631:MinRTDiffRank=1:CurrentRT=54.584	TRUE	0.087	2	Delta RT
28147	PredictSpectraFilter	MaxCosineSimilarity=0.075:MaxCosineSimilarityRank=2	TRUE	5.8467	2	Spectral Similarity
28147	PredictRTFilter	PredictedRT=-0.251425206661224:RawPredictedRT=0.0207081772387028:CorrectedPredictedRT=0.028251264244318:PredictedRTDiff=0.272133383899927:PredictedRTDiffRaw=0.272133383899927:MinRTDiffRank=1:CurrentRT=54.5857	TRUE	3.7017	2	Delta RT
28148	PredictSpectraFilter	MaxCosineSimilarity=0.8325:MaxCosineSimilarityRank=1	TRUE	1.9804	2	Spectral Similarity
28148	PredictRTFilter	PredictedRT=0.0445746779441833:RawPredictedRT=0.0207081772387028:CorrectedPredictedRT=0.028251264244318:PredictedRTDiff=0.0238665007054806:PredictedRTDiffRaw=-0.0238665007054806:MinRTDiffRank=1:CurrentRT=54.5874	TRUE	0.0944	2	Delta RT
28149	PredictSpectraFilter	MaxCosineSimilarity=0.0569:MaxCosineSimilarityRank=1	TRUE	4.7274	2	Spectral Similarity
28149	PredictRTFilter	PredictedRT=0.00833551585674286:RawPredictedRT=0.0207081772387028:CorrectedPredictedRT=0.0282531715929508:PredictedRTDiff=0.0123726613819599:PredictedRTDiffRaw=0.0123726613819599:MinRTDiffRank=1:CurrentRT=54.5893	TRUE	4.2145	2	Delta RT
28150	PredictSpectraFilter	MaxCosineSimilarity=0.1469:MaxCosineSimilarityRank=1	TRUE	4.9827	2	Spectral Similarity
28150	PredictRTFilter	PredictedRT=-1.80829262733459:RawPredictedRT=0.0207081772387028:CorrectedPredictedRT=0.0282531715929508:PredictedRTDiff=1.8290008045733:PredictedRTDiffRaw=1.8290008045733:MinRTDiffRank=1:CurrentRT=54.5912	TRUE	3.4214	2	Delta RT
28151	PredictSpectraFilter	MaxCosineSimilarity=0.4274:MaxCosineSimilarityRank=2	TRUE	5.4411	2	Spectral Similarity
28151	PredictRTFilter	PredictedRT=0.978052139282227:RawPredictedRT=0.0207081772387028:CorrectedPredictedRT=0.0282531715929508:PredictedRTDiff=0.957343962043524:PredictedRTDiffRaw=-0.957343962043524:MinRTDiffRank=2:CurrentRT=54.593	TRUE	3.445	2	Delta RT
28152	PredictSpectraFilter	MaxCosineSimilarity=0.5008:MaxCosineSimilarityRank=1	TRUE	5.206	2	Spectral Similarity
28152	PredictRTFilter	PredictedRT=-0.179589420557022:RawPredictedRT=0.0207081772387028:CorrectedPredictedRT=0.0282531715929508:PredictedRTDiff=0.200297597795725:PredictedRTDiffRaw=0.200297597795725:MinRTDiffRank=1:CurrentRT=54.5949	TRUE	5.0772	2	Delta RT
28153	PredictSpectraFilter	MaxCosineSimilarity=0.1966:MaxCosineSimilarityRank=1	TRUE	4.4468	2	Spectral Similarity
28153	PredictRTFilter	PredictedRT=0.940824747085571:RawPredictedRT=0.0207081772387028:CorrectedPredictedRT=0.0282531715929508:PredictedRTDiff=0.920116569846869:PredictedRTDiffRaw=-0.920116569846869:MinRTDiffRank=1:CurrentRT=54.5968	TRUE	3.5759	2	Delta RT
28155	PredictSpectraFilter	MaxCosineSimilarity=0.9203:MaxCosineSimilarityRank=1	TRUE	4.1836	2	Spectral Similarity
28155	PredictRTFilter	PredictedRT=0.0439191944897175:RawPredictedRT=0.0207081772387028:CorrectedPredictedRT=0.0282531715929508:PredictedRTDiff=0.0232110172510147:PredictedRTDiffRaw=-0.0232110172510147:MinRTDiffRank=1:CurrentRT=54.6015	TRUE	1.7851	2	Delta RT
28156	PredictSpectraFilter	MaxCosineSimilarity=0.961:MaxCosineSimilarityRank=1	TRUE	7.629	2	Spectral Similarity
28156	PredictRTFilter	PredictedRT=0.0552464425563812:RawPredictedRT=0.0207081772387028:CorrectedPredictedRT=0.0282550789415836:PredictedRTDiff=0.0345382653176785:PredictedRTDiffRaw=-0.0345382653176785:MinRTDiffRank=2:CurrentRT=54.6031	TRUE	17.5134	2	Delta RT
28157	PredictSpectraFilter	MaxCosineSimilarity=0.9581:MaxCosineSimilarityRank=1	TRUE	6.3181	2	Spectral Similarity
28157	PredictRTFilter	PredictedRT=0.0668942034244537:RawPredictedRT=0.0207081772387028:CorrectedPredictedRT=0.0282550789415836:PredictedRTDiff=0.046186026185751:PredictedRTDiffRaw=-0.046186026185751:MinRTDiffRank=1:CurrentRT=54.6048	TRUE	8.4198	2	Delta RT
28158	PredictSpectraFilter	MaxCosineSimilarity=0.1044:MaxCosineSimilarityRank=2	TRUE	5.6371	2	Spectral Similarity
28158	PredictRTFilter	PredictedRT=-0.948559939861298:RawPredictedRT=0.0207081772387028:CorrectedPredictedRT=0.0283457078039646:PredictedRTDiff=0.9692681171:PredictedRTDiffRaw=0.9692681171:MinRTDiffRank=1:CurrentRT=54.6065	TRUE	22.6974	2	Delta RT
28159	PredictSpectraFilter	MaxCosineSimilarity=0.331:MaxCosineSimilarityRank=1	TRUE	4.5585	2	Spectral Similarity
28159	PredictRTFilter	PredictedRT=-0.475349068641663:RawPredictedRT=0.0207081772387028:CorrectedPredictedRT=0.0283457078039646:PredictedRTDiff=0.496057245880365:PredictedRTDiffRaw=0.496057245880365:MinRTDiffRank=1:CurrentRT=54.6084	TRUE	17.6276	2	Delta RT
28160	PredictSpectraFilter	MaxCosineSimilarity=0.2892:MaxCosineSimilarityRank=2	TRUE	11.6271	2	Spectral Similarity
28160	PredictRTFilter	PredictedRT=0.102093189954758:RawPredictedRT=0.0207081772387028:CorrectedPredictedRT=0.0283457078039646:PredictedRTDiff=0.0813850127160549:PredictedRTDiffRaw=-0.0813850127160549:MinRTDiffRank=1:CurrentRT=54.6102	TRUE	3.6435	2	Delta RT
28161	PredictSpectraFilter	MaxCosineSimilarity=0.5618:MaxCosineSimilarityRank=2	TRUE	4.7058	2	Spectral Similarity
28161	PredictRTFilter	PredictedRT=1.154620885849:RawPredictedRT=0.0207081772387028:CorrectedPredictedRT=0.0283457078039646:PredictedRTDiff=1.1339127086103:PredictedRTDiffRaw=-1.1339127086103:MinRTDiffRank=2:CurrentRT=54.6119	TRUE	3.725	2	Delta RT
28162	PredictSpectraFilter	MaxCosineSimilarity=0.8904:MaxCosineSimilarityRank=1	TRUE	0.2674	2	Spectral Similarity
28162	PredictRTFilter	PredictedRT=0.030052587389946:RawPredictedRT=0.0207081772387028:CorrectedPredictedRT=0.0283457078039646:PredictedRTDiff=0.00934441015124321:PredictedRTDiffRaw=-0.00934441015124321:MinRTDiffRank=1:CurrentRT=54.6138	TRUE	0.0844	2	Delta RT
28163	PredictSpectraFilter	MaxCosineSimilarity=0.1295:MaxCosineSimilarityRank=1	TRUE	8.0873	2	Spectral Similarity
28163	PredictRTFilter	PredictedRT=-0.0380749478936195:RawPredictedRT=0.0207081772387028:CorrectedPredictedRT=0.0284363366663456:PredictedRTDiff=0.0587831251323223:PredictedRTDiffRaw=0.0587831251323223:MinRTDiffRank=1:CurrentRT=54.6156	TRUE	22.1761	2	Delta RT
28164	PredictSpectraFilter	MaxCosineSimilarity=0.9365:MaxCosineSimilarityRank=1	TRUE	6.0025	2	Spectral Similarity
28164	PredictRTFilter	PredictedRT=0.220982924103737:RawPredictedRT=0.0207081772387028:CorrectedPredictedRT=0.0284363366663456:PredictedRTDiff=0.200274746865034:PredictedRTDiffRaw=-0.200274746865034:MinRTDiffRank=1:CurrentRT=54.6175	TRUE	4.3641	2	Delta RT
28166	PredictSpectraFilter	MaxCosineSimilarity=0.5908:MaxCosineSimilarityRank=1	TRUE	0.1745	2	Spectral Similarity
28166	PredictRTFilter	PredictedRT=0.030052587389946:RawPredictedRT=0.0229867976158857:CorrectedPredictedRT=0.0307610984891653:PredictedRTDiff=0.00706578977406025:PredictedRTDiffRaw=-0.00706578977406025:MinRTDiffRank=1:CurrentRT=54.6222	TRUE	0.1068	2	Delta RT
28167	PredictSpectraFilter	MaxCosineSimilarity=0.1713:MaxCosineSimilarityRank=1	TRUE	2.7768	2	Spectral Similarity
28167	PredictRTFilter	PredictedRT=0.0367035493254662:RawPredictedRT=0.0229867976158857:CorrectedPredictedRT=0.0307610984891653:PredictedRTDiff=0.0137167517095804:PredictedRTDiffRaw=-0.0137167517095804:MinRTDiffRank=1:CurrentRT=54.6238	TRUE	2.05	2	Delta RT
28168	PredictSpectraFilter	MaxCosineSimilarity=0.9548:MaxCosineSimilarityRank=1	TRUE	0.3206	2	Spectral Similarity
28168	PredictRTFilter	PredictedRT=0.00123655796051025:RawPredictedRT=0.0229867976158857:CorrectedPredictedRT=0.0307610984891653:PredictedRTDiff=0.0217502396553755:PredictedRTDiffRaw=0.0217502396553755:MinRTDiffRank=1:CurrentRT=54.6255	TRUE	0.0882	2	Delta RT
28169	PredictSpectraFilter	MaxCosineSimilarity=0.3599:MaxCosineSimilarityRank=1	TRUE	21.7809	2	Spectral Similarity
28169	PredictRTFilter	PredictedRT=0.21596597135067:RawPredictedRT=0.0229867976158857:CorrectedPredictedRT=0.0307149570435286:PredictedRTDiff=0.192979173734784:PredictedRTDiffRaw=-0.192979173734784:MinRTDiffRank=1:CurrentRT=54.6274	TRUE	2.0074	2	Delta RT
28170	PredictSpectraFilter	MaxCosineSimilarity=0.3513:MaxCosineSimilarityRank=1	TRUE	4.7822	2	Spectral Similarity
28170	PredictRTFilter	PredictedRT=-0.00634538009762764:RawPredictedRT=0.0229867976158857:CorrectedPredictedRT=0.0307149570435286:PredictedRTDiff=0.0293321777135134:PredictedRTDiffRaw=0.0293321777135134:MinRTDiffRank=1:CurrentRT=54.6291	TRUE	22.0279	2	Delta RT
28172	PredictSpectraFilter	MaxCosineSimilarity=0.3155:MaxCosineSimilarityRank=2	TRUE	4.8328	2	Spectral Similarity
28172	PredictRTFilter	PredictedRT=-0.198724746704102:RawPredictedRT=0.0229867976158857:CorrectedPredictedRT=0.0307149570435286:PredictedRTDiff=0.221711544319987:PredictedRTDiffRaw=0.221711544319987:MinRTDiffRank=1:CurrentRT=54.6327	TRUE	18.1691	2	Delta RT
28174	PredictSpectraFilter	MaxCosineSimilarity=0.3984:MaxCosineSimilarityRank=1	TRUE	8.1925	2	Spectral Similarity
28174	PredictRTFilter	PredictedRT=0.321238726377487:RawPredictedRT=0.0229867976158857:CorrectedPredictedRT=0.0307149570435286:PredictedRTDiff=0.298251928761601:PredictedRTDiffRaw=-0.298251928761601:MinRTDiffRank=2:CurrentRT=54.6362	TRUE	24.8267	2	Delta RT
28177	PredictSpectraFilter	MaxCosineSimilarity=0.113:MaxCosineSimilarityRank=2	TRUE	7.2374	2	Spectral Similarity
28177	PredictRTFilter	PredictedRT=-0.733605265617371:RawPredictedRT=0.0229867976158857:CorrectedPredictedRT=0.0307149570435286:PredictedRTDiff=0.756592063233256:PredictedRTDiffRaw=0.756592063233256:MinRTDiffRank=1:CurrentRT=54.6427	TRUE	4.8749	2	Delta RT
28178	PredictSpectraFilter	MaxCosineSimilarity=0.0532:MaxCosineSimilarityRank=1	TRUE	0.228	2	Spectral Similarity
28178	PredictRTFilter	PredictedRT=0.00833551585674286:RawPredictedRT=0.0229867976158857:CorrectedPredictedRT=0.0307149570435286:PredictedRTDiff=0.0146512817591429:PredictedRTDiffRaw=0.0146512817591429:MinRTDiffRank=1:CurrentRT=54.6446	TRUE	0.0865	2	Delta RT
28179	PredictSpectraFilter	MaxCosineSimilarity=0.8301:MaxCosineSimilarityRank=1	TRUE	0.2321	2	Spectral Similarity
28179	PredictRTFilter	PredictedRT=0.0445746779441833:RawPredictedRT=0.0229867976158857:CorrectedPredictedRT=0.0307149570435286:PredictedRTDiff=0.0215878803282976:PredictedRTDiffRaw=-0.0215878803282976:MinRTDiffRank=1:CurrentRT=54.6462	TRUE	0.084	2	Delta RT
28180	PredictSpectraFilter	MaxCosineSimilarity=0.126:MaxCosineSimilarityRank=2	TRUE	0.1651	2	Spectral Similarity
28180	PredictRTFilter	PredictedRT=-0.522073209285736:RawPredictedRT=0.0229867976158857:CorrectedPredictedRT=0.0307610984891653:PredictedRTDiff=0.545060006901622:PredictedRTDiffRaw=0.545060006901622:MinRTDiffRank=2:CurrentRT=54.6479	TRUE	0.0971	2	Delta RT
28181	PredictSpectraFilter	MaxCosineSimilarity=0.2683:MaxCosineSimilarityRank=2	TRUE	3.0338	2	Spectral Similarity
28181	PredictRTFilter	PredictedRT=0.65492832660675:RawPredictedRT=0.0229867976158857:CorrectedPredictedRT=0.0307610984891653:PredictedRTDiff=0.631941528990865:PredictedRTDiffRaw=-0.631941528990865:MinRTDiffRank=1:CurrentRT=54.6498	TRUE	5.0363	2	Delta RT
28185	PredictSpectraFilter	MaxCosineSimilarity=0.9249:MaxCosineSimilarityRank=1	TRUE	4.5967	2	Spectral Similarity
28185	PredictRTFilter	PredictedRT=-0.0329675748944283:RawPredictedRT=0.0229867976158857:CorrectedPredictedRT=0.0307610984891653:PredictedRTDiff=0.055954372510314:PredictedRTDiffRaw=0.055954372510314:MinRTDiffRank=1:CurrentRT=54.6572	TRUE	3.5042	2	Delta RT
28186	PredictSpectraFilter	MaxCosineSimilarity=0.3341:MaxCosineSimilarityRank=1	TRUE	4.5653	2	Spectral Similarity
28186	PredictRTFilter	PredictedRT=0.0224738903343678:RawPredictedRT=0.0229867976158857:CorrectedPredictedRT=0.0307149570435286:PredictedRTDiff=0.000512907281517982:PredictedRTDiffRaw=0.000512907281517982:MinRTDiffRank=1:CurrentRT=54.6589	TRUE	3.6127	2	Delta RT
28188	PredictSpectraFilter	MaxCosineSimilarity=0.5987:MaxCosineSimilarityRank=1	TRUE	0.2277	2	Spectral Similarity
28188	PredictRTFilter	PredictedRT=0.030052587389946:RawPredictedRT=0.0229867976158857:CorrectedPredictedRT=0.0307149570435286:PredictedRTDiff=0.00706578977406025:PredictedRTDiffRaw=-0.00706578977406025:MinRTDiffRank=1:CurrentRT=54.6636	TRUE	0.092	2	Delta RT
28189	PredictSpectraFilter	MaxCosineSimilarity=0.9593:MaxCosineSimilarityRank=1	TRUE	2.5253	2	Spectral Similarity
28189	PredictRTFilter	PredictedRT=0.0668942034244537:RawPredictedRT=0.0229867976158857:CorrectedPredictedRT=0.0307149570435286:PredictedRTDiff=0.043907405808568:PredictedRTDiffRaw=-0.043907405808568:MinRTDiffRank=1:CurrentRT=54.6653	TRUE	2.5239	2	Delta RT
28190	PredictSpectraFilter	MaxCosineSimilarity=0.0149:MaxCosineSimilarityRank=1	TRUE	16.2254	2	Spectral Similarity
28190	PredictRTFilter	PredictedRT=-0.948559939861298:RawPredictedRT=0.0260410308837891:CorrectedPredictedRT=0.0338153317570686:PredictedRTDiff=0.974600970745087:PredictedRTDiffRaw=0.974600970745087:MinRTDiffRank=1:CurrentRT=54.6669	TRUE	1.8615	2	Delta RT
28191	PredictSpectraFilter	MaxCosineSimilarity=0.5741:MaxCosineSimilarityRank=2	TRUE	0.3067	2	Spectral Similarity
28191	PredictRTFilter	PredictedRT=1.154620885849:RawPredictedRT=0.0260410308837891:CorrectedPredictedRT=0.0338153317570686:PredictedRTDiff=1.12857985496521:PredictedRTDiffRaw=-1.12857985496521:MinRTDiffRank=2:CurrentRT=54.6686	TRUE	0.0886	2	Delta RT
28192	PredictSpectraFilter	MaxCosineSimilarity=0.9067:MaxCosineSimilarityRank=1	TRUE	4.6335	2	Spectral Similarity
28192	PredictRTFilter	PredictedRT=-0.0183100216090679:RawPredictedRT=0.0260410308837891:CorrectedPredictedRT=0.0338153317570686:PredictedRTDiff=0.044351052492857:PredictedRTDiffRaw=0.044351052492857:MinRTDiffRank=1:CurrentRT=54.6703	TRUE	3.5669	2	Delta RT
28193	PredictSpectraFilter	MaxCosineSimilarity=0.359:MaxCosineSimilarityRank=2	TRUE	4.5789	2	Spectral Similarity
28193	PredictRTFilter	PredictedRT=0.0284134782850742:RawPredictedRT=0.0260410308837891:CorrectedPredictedRT=0.0337691903114319:PredictedRTDiff=0.00237244740128517:PredictedRTDiffRaw=-0.00237244740128517:MinRTDiffRank=1:CurrentRT=54.672	TRUE	9.3894	2	Delta RT
28194	PredictSpectraFilter	MaxCosineSimilarity=0.9808:MaxCosineSimilarityRank=1	TRUE	8.7377	2	Spectral Similarity
28194	PredictRTFilter	PredictedRT=-0.049761276692152:RawPredictedRT=0.0260410308837891:CorrectedPredictedRT=0.0337691903114319:PredictedRTDiff=0.0758023075759411:PredictedRTDiffRaw=0.0758023075759411:MinRTDiffRank=1:CurrentRT=54.6736	TRUE	4.8286	2	Delta RT
28195	PredictSpectraFilter	MaxCosineSimilarity=0.1725:MaxCosineSimilarityRank=1	TRUE	2.5284	2	Spectral Similarity
28195	PredictRTFilter	PredictedRT=0.0367035493254662:RawPredictedRT=0.0229867976158857:CorrectedPredictedRT=0.0306243281811476:PredictedRTDiff=0.0137167517095804:PredictedRTDiffRaw=-0.0137167517095804:MinRTDiffRank=1:CurrentRT=54.6755	TRUE	2.4149	2	Delta RT
28196	PredictSpectraFilter	MaxCosineSimilarity=0.1186:MaxCosineSimilarityRank=1	TRUE	4.5747	2	Spectral Similarity
28196	PredictRTFilter	PredictedRT=0.0386461466550827:RawPredictedRT=0.0229867976158857:CorrectedPredictedRT=0.0306243281811476:PredictedRTDiff=0.015659349039197:PredictedRTDiffRaw=-0.015659349039197:MinRTDiffRank=1:CurrentRT=54.6772	TRUE	4.6727	2	Delta RT
28197	PredictSpectraFilter	MaxCosineSimilarity=0.867:MaxCosineSimilarityRank=1	TRUE	0.2489	2	Spectral Similarity
28197	PredictRTFilter	PredictedRT=0.030052587389946:RawPredictedRT=0.0229867976158857:CorrectedPredictedRT=0.0306243281811476:PredictedRTDiff=0.00706578977406025:PredictedRTDiffRaw=-0.00706578977406025:MinRTDiffRank=1:CurrentRT=54.679	TRUE	0.0885	2	Delta RT
28199	PredictSpectraFilter	MaxCosineSimilarity=0.0969:MaxCosineSimilarityRank=2	TRUE	0.2182	2	Spectral Similarity
28199	PredictRTFilter	PredictedRT=1.96765291690826:RawPredictedRT=0.0260410308837891:CorrectedPredictedRT=0.0335879325866699:PredictedRTDiff=1.94161188602448:PredictedRTDiffRaw=-1.94161188602448:MinRTDiffRank=1:CurrentRT=54.6837	TRUE	0.1016	2	Delta RT
28200	PredictSpectraFilter	MaxCosineSimilarity=0.3515:MaxCosineSimilarityRank=2	TRUE	7.8937	2	Spectral Similarity
28200	PredictRTFilter	PredictedRT=-0.65503203868866:RawPredictedRT=0.0260410308837891:CorrectedPredictedRT=0.0335879325866699:PredictedRTDiff=0.681073069572449:PredictedRTDiffRaw=0.681073069572449:MinRTDiffRank=2:CurrentRT=54.6855	TRUE	1.9393	2	Delta RT
28202	PredictSpectraFilter	MaxCosineSimilarity=0.5153:MaxCosineSimilarityRank=1	TRUE	0.2134	2	Spectral Similarity
28202	PredictRTFilter	PredictedRT=0.1177574172616:RawPredictedRT=0.0260410308837891:CorrectedPredictedRT=0.0335879325866699:PredictedRTDiff=0.0917163863778114:PredictedRTDiffRaw=-0.0917163863778114:MinRTDiffRank=1:CurrentRT=54.6888	TRUE	0.0906	2	Delta RT
28203	PredictSpectraFilter	MaxCosineSimilarity=0.3972:MaxCosineSimilarityRank=1	TRUE	4.6891	2	Spectral Similarity
28203	PredictRTFilter	PredictedRT=-0.0252870321273804:RawPredictedRT=0.0260410308837891:CorrectedPredictedRT=0.0335879325866699:PredictedRTDiff=0.0513280630111694:PredictedRTDiffRaw=0.0513280630111694:MinRTDiffRank=1:CurrentRT=54.6905	TRUE	3.565	2	Delta RT
28204	PredictSpectraFilter	MaxCosineSimilarity=0.3089:MaxCosineSimilarityRank=1	TRUE	4.7863	2	Spectral Similarity
28204	PredictRTFilter	PredictedRT=-1.43741536140442:RawPredictedRT=0.0260410308837891:CorrectedPredictedRT=0.0335879325866699:PredictedRTDiff=1.46345639228821:PredictedRTDiffRaw=1.46345639228821:MinRTDiffRank=1:CurrentRT=54.6922	TRUE	4.8957	2	Delta RT
28206	PredictSpectraFilter	MaxCosineSimilarity=0.3584:MaxCosineSimilarityRank=1	TRUE	4.0622	2	Spectral Similarity
28206	PredictRTFilter	PredictedRT=-0.00634538009762764:RawPredictedRT=0.0260410308837891:CorrectedPredictedRT=0.0335879325866699:PredictedRTDiff=0.0323864109814167:PredictedRTDiffRaw=0.0323864109814167:MinRTDiffRank=1:CurrentRT=54.6957	TRUE	2.4067	2	Delta RT
28207	PredictSpectraFilter	MaxCosineSimilarity=0.9364:MaxCosineSimilarityRank=1	TRUE	4.9587	2	Spectral Similarity
28207	PredictRTFilter	PredictedRT=0.029823362827301:RawPredictedRT=0.0260410308837891:CorrectedPredictedRT=0.0335879325866699:PredictedRTDiff=0.00378233194351196:PredictedRTDiffRaw=-0.00378233194351196:MinRTDiffRank=1:CurrentRT=54.6977	TRUE	3.7146	2	Delta RT
28208	PredictSpectraFilter	MaxCosineSimilarity=0.432:MaxCosineSimilarityRank=2	TRUE	5.2768	2	Spectral Similarity
28208	PredictRTFilter	PredictedRT=1.93982005119324:RawPredictedRT=0.0260410308837891:CorrectedPredictedRT=0.0335860252380371:PredictedRTDiff=1.91377902030945:PredictedRTDiffRaw=-1.91377902030945:MinRTDiffRank=1:CurrentRT=54.6995	TRUE	1.9218	2	Delta RT
28210	PredictSpectraFilter	MaxCosineSimilarity=0.9647:MaxCosineSimilarityRank=1	TRUE	0.2143	2	Spectral Similarity
28210	PredictRTFilter	PredictedRT=0.0668942034244537:RawPredictedRT=0.0260410308837891:CorrectedPredictedRT=0.0335860252380371:PredictedRTDiff=0.0408531725406647:PredictedRTDiffRaw=-0.0408531725406647:MinRTDiffRank=1:CurrentRT=54.7042	TRUE	0.0892	2	Delta RT
28211	PredictSpectraFilter	MaxCosineSimilarity=0.3377:MaxCosineSimilarityRank=1	TRUE	0.2452	2	Spectral Similarity
28211	PredictRTFilter	PredictedRT=0.0224738903343678:RawPredictedRT=0.0283200033009052:CorrectedPredictedRT=0.0358669050037861:PredictedRTDiff=0.00584611296653748:PredictedRTDiffRaw=0.00584611296653748:MinRTDiffRank=1:CurrentRT=54.7059	TRUE	0.1316	2	Delta RT
28212	PredictSpectraFilter	MaxCosineSimilarity=0.5967:MaxCosineSimilarityRank=1	TRUE	0.1794	2	Spectral Similarity
28212	PredictRTFilter	PredictedRT=0.030052587389946:RawPredictedRT=0.0283200033009052:CorrectedPredictedRT=0.0358669050037861:PredictedRTDiff=0.00173258408904076:PredictedRTDiffRaw=-0.00173258408904076:MinRTDiffRank=1:CurrentRT=54.7075	TRUE	0.0876	2	Delta RT
28213	PredictSpectraFilter	MaxCosineSimilarity=0.1257:MaxCosineSimilarityRank=2	TRUE	0.213	2	Spectral Similarity
28213	PredictRTFilter	PredictedRT=-0.522073209285736:RawPredictedRT=0.0283200033009052:CorrectedPredictedRT=0.0358669050037861:PredictedRTDiff=0.550393212586641:PredictedRTDiffRaw=0.550393212586641:MinRTDiffRank=2:CurrentRT=54.7092	TRUE	0.1091	2	Delta RT
28214	PredictSpectraFilter	MaxCosineSimilarity=0.9292:MaxCosineSimilarityRank=1	TRUE	0.2039	2	Spectral Similarity
28214	PredictRTFilter	PredictedRT=-0.0329675748944283:RawPredictedRT=0.0283200033009052:CorrectedPredictedRT=0.0358669050037861:PredictedRTDiff=0.0612875781953335:PredictedRTDiffRaw=0.0612875781953335:MinRTDiffRank=1:CurrentRT=54.7109	TRUE	0.0843	2	Delta RT
28215	PredictSpectraFilter	MaxCosineSimilarity=0.7108:MaxCosineSimilarityRank=2	TRUE	8.4785	2	Spectral Similarity
28215	PredictRTFilter	PredictedRT=0.698225498199463:RawPredictedRT=0.0283200033009052:CorrectedPredictedRT=0.0358649976551533:PredictedRTDiff=0.669905494898558:PredictedRTDiffRaw=-0.669905494898558:MinRTDiffRank=1:CurrentRT=54.7127	TRUE	3.7839	2	Delta RT
28216	PredictSpectraFilter	MaxCosineSimilarity=0.8876:MaxCosineSimilarityRank=1	TRUE	2.5806	2	Spectral Similarity
28216	PredictRTFilter	PredictedRT=0.0706131234765053:RawPredictedRT=0.0283200033009052:CorrectedPredictedRT=0.0358649976551533:PredictedRTDiff=0.0422931201756001:PredictedRTDiffRaw=-0.0422931201756001:MinRTDiffRank=1:CurrentRT=54.7144	TRUE	1.7904	2	Delta RT
28217	PredictSpectraFilter	MaxCosineSimilarity=0.5773:MaxCosineSimilarityRank=2	TRUE	5.2075	2	Spectral Similarity
28217	PredictRTFilter	PredictedRT=0.830789566040039:RawPredictedRT=0.0299379751086235:CorrectedPredictedRT=0.0374848768115044:PredictedRTDiff=0.800851590931416:PredictedRTDiffRaw=-0.800851590931416:MinRTDiffRank=2:CurrentRT=54.7163	TRUE	4.7599	2	Delta RT
28218	PredictSpectraFilter	MaxCosineSimilarity=0.1151:MaxCosineSimilarityRank=2	TRUE	4.8195	2	Spectral Similarity
28218	PredictRTFilter	PredictedRT=-0.559386312961578:RawPredictedRT=0.0299379751086235:CorrectedPredictedRT=0.0374848768115044:PredictedRTDiff=0.589324288070202:PredictedRTDiffRaw=0.589324288070202:MinRTDiffRank=2:CurrentRT=54.718	TRUE	23.4117	2	Delta RT
28219	PredictSpectraFilter	MaxCosineSimilarity=0.049:MaxCosineSimilarityRank=1	TRUE	5.6004	2	Spectral Similarity
28219	PredictRTFilter	PredictedRT=1.08968508243561:RawPredictedRT=0.0299379751086235:CorrectedPredictedRT=0.0374848768115044:PredictedRTDiff=1.05974710732698:PredictedRTDiffRaw=-1.05974710732698:MinRTDiffRank=1:CurrentRT=54.7197	TRUE	14.6401	2	Delta RT
28221	PredictSpectraFilter	MaxCosineSimilarity=0.0105:MaxCosineSimilarityRank=1	TRUE	0.2094	2	Spectral Similarity
28221	PredictRTFilter	PredictedRT=-0.948559939861298:RawPredictedRT=0.0299379751086235:CorrectedPredictedRT=0.0374848768115044:PredictedRTDiff=0.978497914969921:PredictedRTDiffRaw=0.978497914969921:MinRTDiffRank=1:CurrentRT=54.7243	TRUE	0.0874	2	Delta RT
28222	PredictSpectraFilter	MaxCosineSimilarity=0.9103:MaxCosineSimilarityRank=1	TRUE	9.7559	2	Spectral Similarity
28222	PredictRTFilter	PredictedRT=-0.0183100216090679:RawPredictedRT=0.0299379751086235:CorrectedPredictedRT=0.0374848768115044:PredictedRTDiff=0.0482479967176914:PredictedRTDiffRaw=0.0482479967176914:MinRTDiffRank=1:CurrentRT=54.726	TRUE	9.4182	2	Delta RT
28223	PredictSpectraFilter	MaxCosineSimilarity=0.1235:MaxCosineSimilarityRank=1	TRUE	0.2133	2	Spectral Similarity
28223	PredictRTFilter	PredictedRT=0.0386461466550827:RawPredictedRT=0.0283200033009052:CorrectedPredictedRT=0.0358649976551533:PredictedRTDiff=0.0103261433541775:PredictedRTDiffRaw=-0.0103261433541775:MinRTDiffRank=1:CurrentRT=54.7277	TRUE	0.0931	2	Delta RT
28224	PredictSpectraFilter	MaxCosineSimilarity=0.3444:MaxCosineSimilarityRank=2	TRUE	22.8289	2	Spectral Similarity
28224	PredictRTFilter	PredictedRT=0.0284134782850742:RawPredictedRT=0.0283200033009052:CorrectedPredictedRT=0.0358649976551533:PredictedRTDiff=9.34749841690063E-05:PredictedRTDiffRaw=-9.34749841690063E-05:MinRTDiffRank=1:CurrentRT=54.7293	TRUE	4.9785	2	Delta RT
28225	PredictSpectraFilter	MaxCosineSimilarity=0.9806:MaxCosineSimilarityRank=1	TRUE	4.1153	2	Spectral Similarity
28225	PredictRTFilter	PredictedRT=0.0816508233547211:RawPredictedRT=0.0283200033009052:CorrectedPredictedRT=0.0358649976551533:PredictedRTDiff=0.0533308200538158:PredictedRTDiffRaw=-0.0533308200538158:MinRTDiffRank=1:CurrentRT=54.731	TRUE	1.7967	2	Delta RT
28226	PredictSpectraFilter	MaxCosineSimilarity=0.8457:MaxCosineSimilarityRank=1	TRUE	6.5173	2	Spectral Similarity
28226	PredictRTFilter	PredictedRT=-0.0190060585737228:RawPredictedRT=0.0299379751086235:CorrectedPredictedRT=0.0374848768115044:PredictedRTDiff=0.0489440336823463:PredictedRTDiffRaw=0.0489440336823463:MinRTDiffRank=1:CurrentRT=54.7327	TRUE	3.6503	2	Delta RT
28227	PredictSpectraFilter	MaxCosineSimilarity=0.3833:MaxCosineSimilarityRank=2	TRUE	8.1003	2	Spectral Similarity
28227	PredictRTFilter	PredictedRT=-0.699691772460938:RawPredictedRT=0.0299379751086235:CorrectedPredictedRT=0.0374829694628716:PredictedRTDiff=0.729629747569561:PredictedRTDiffRaw=0.729629747569561:MinRTDiffRank=2:CurrentRT=54.7346	TRUE	28.5616	2	Delta RT
28228	PredictSpectraFilter	MaxCosineSimilarity=0.5267:MaxCosineSimilarityRank=1	TRUE	30.0979	2	Spectral Similarity
28228	PredictRTFilter	PredictedRT=0.147583737969398:RawPredictedRT=0.0299379751086235:CorrectedPredictedRT=0.0374829694628716:PredictedRTDiff=0.117645762860775:PredictedRTDiffRaw=-0.117645762860775:MinRTDiffRank=1:CurrentRT=54.7363	TRUE	15.6003	2	Delta RT
28229	PredictSpectraFilter	MaxCosineSimilarity=0.7917:MaxCosineSimilarityRank=1	TRUE	7.8026	2	Spectral Similarity
28229	PredictRTFilter	PredictedRT=-0.0190060585737228:RawPredictedRT=0.0299379751086235:CorrectedPredictedRT=0.0374829694628716:PredictedRTDiff=0.0489440336823463:PredictedRTDiffRaw=0.0489440336823463:MinRTDiffRank=1:CurrentRT=54.7381	TRUE	11.7066	2	Delta RT
28230	PredictSpectraFilter	MaxCosineSimilarity=0.7522:MaxCosineSimilarityRank=1	TRUE	4.6128	2	Spectral Similarity
28230	PredictRTFilter	PredictedRT=-0.559017419815063:RawPredictedRT=0.0299379751086235:CorrectedPredictedRT=0.0374810621142387:PredictedRTDiff=0.588955394923687:PredictedRTDiffRaw=0.588955394923687:MinRTDiffRank=2:CurrentRT=54.74	TRUE	23.2689	2	Delta RT
28232	PredictSpectraFilter	MaxCosineSimilarity=0.3295:MaxCosineSimilarityRank=1	TRUE	0.2122	2	Spectral Similarity
28232	PredictRTFilter	PredictedRT=0.0224738903343678:RawPredictedRT=0.0299379751086235:CorrectedPredictedRT=0.0374810621142387:PredictedRTDiff=0.00746408477425575:PredictedRTDiffRaw=0.00746408477425575:MinRTDiffRank=1:CurrentRT=54.7447	TRUE	0.0879	2	Delta RT
28233	PredictSpectraFilter	MaxCosineSimilarity=0.5147:MaxCosineSimilarityRank=1	TRUE	2.4688	2	Spectral Similarity
28233	PredictRTFilter	PredictedRT=0.1177574172616:RawPredictedRT=0.0299379751086235:CorrectedPredictedRT=0.0374810621142387:PredictedRTDiff=0.087819442152977:PredictedRTDiffRaw=-0.087819442152977:MinRTDiffRank=1:CurrentRT=54.7463	TRUE	8.7886	2	Delta RT
28234	PredictSpectraFilter	MaxCosineSimilarity=0.5437:MaxCosineSimilarityRank=2	TRUE	0.2686	2	Spectral Similarity
28234	PredictRTFilter	PredictedRT=1.154620885849:RawPredictedRT=0.0299379751086235:CorrectedPredictedRT=0.0374810621142387:PredictedRTDiff=1.12468291074038:PredictedRTDiffRaw=-1.12468291074038:MinRTDiffRank=2:CurrentRT=54.748	TRUE	0.0844	2	Delta RT
28235	PredictSpectraFilter	MaxCosineSimilarity=0.9656:MaxCosineSimilarityRank=1	TRUE	0.2151	2	Spectral Similarity
28235	PredictRTFilter	PredictedRT=0.0668942034244537:RawPredictedRT=0.0299379751086235:CorrectedPredictedRT=0.0374810621142387:PredictedRTDiff=0.0369562283158302:PredictedRTDiffRaw=-0.0369562283158302:MinRTDiffRank=1:CurrentRT=54.7497	TRUE	0.0795	2	Delta RT
28236	PredictSpectraFilter	MaxCosineSimilarity=0.4321:MaxCosineSimilarityRank=1	TRUE	0.1851	2	Spectral Similarity
28236	PredictRTFilter	PredictedRT=-0.0252870321273804:RawPredictedRT=0.0299379751086235:CorrectedPredictedRT=0.0374829694628716:PredictedRTDiff=0.0552250072360039:PredictedRTDiffRaw=0.0552250072360039:MinRTDiffRank=1:CurrentRT=54.7514	TRUE	0.0958	2	Delta RT
28237	PredictSpectraFilter	MaxCosineSimilarity=0.9368:MaxCosineSimilarityRank=1	TRUE	2.4511	2	Spectral Similarity
28237	PredictRTFilter	PredictedRT=0.029823362827301:RawPredictedRT=0.0299379751086235:CorrectedPredictedRT=0.0374829694628716:PredictedRTDiff=0.000114612281322479:PredictedRTDiffRaw=0.000114612281322479:MinRTDiffRank=1:CurrentRT=54.753	TRUE	2.6221	2	Delta RT
28238	PredictSpectraFilter	MaxCosineSimilarity=0.2692:MaxCosineSimilarityRank=1	TRUE	4.0698	2	Spectral Similarity
28238	PredictRTFilter	PredictedRT=0.893702983856201:RawPredictedRT=0.0299379751086235:CorrectedPredictedRT=0.0374810621142387:PredictedRTDiff=0.863765008747578:PredictedRTDiffRaw=-0.863765008747578:MinRTDiffRank=2:CurrentRT=54.7549	TRUE	2.3548	2	Delta RT
28239	PredictSpectraFilter	MaxCosineSimilarity=0.6689:MaxCosineSimilarityRank=1	TRUE	4.4422	2	Spectral Similarity
28239	PredictRTFilter	PredictedRT=0.185539826750755:RawPredictedRT=0.0299379751086235:CorrectedPredictedRT=0.0374810621142387:PredictedRTDiff=0.155601851642132:PredictedRTDiffRaw=-0.155601851642132:MinRTDiffRank=1:CurrentRT=54.7566	TRUE	26.9962	2	Delta RT
28240	PredictSpectraFilter	MaxCosineSimilarity=0.7008:MaxCosineSimilarityRank=2	TRUE	2.5506	2	Spectral Similarity
28240	PredictRTFilter	PredictedRT=-0.00634538009762764:RawPredictedRT=0.030052587389946:CorrectedPredictedRT=0.037597581744194:PredictedRTDiff=0.0363979674875736:PredictedRTDiffRaw=0.0363979674875736:MinRTDiffRank=1:CurrentRT=54.7582	TRUE	1.7793	2	Delta RT
28243	PredictSpectraFilter	MaxCosineSimilarity=0.0105:MaxCosineSimilarityRank=1	TRUE	0.218	2	Spectral Similarity
28243	PredictRTFilter	PredictedRT=-0.948559939861298:RawPredictedRT=0.030052587389946:CorrectedPredictedRT=0.037597581744194:PredictedRTDiff=0.978612527251244:PredictedRTDiffRaw=0.978612527251244:MinRTDiffRank=1:CurrentRT=54.7647	TRUE	0.088	2	Delta RT
28244	PredictSpectraFilter	MaxCosineSimilarity=0.2915:MaxCosineSimilarityRank=1	TRUE	4.6239	2	Spectral Similarity
28244	PredictRTFilter	PredictedRT=0.0343196839094162:RawPredictedRT=0.030052587389946:CorrectedPredictedRT=0.037597581744194:PredictedRTDiff=0.00426709651947021:PredictedRTDiffRaw=-0.00426709651947021:MinRTDiffRank=1:CurrentRT=54.7664	TRUE	4.8413	2	Delta RT
28245	PredictSpectraFilter	MaxCosineSimilarity=0.9108:MaxCosineSimilarityRank=1	TRUE	0.2588	2	Spectral Similarity
28245	PredictRTFilter	PredictedRT=-0.0183100216090679:RawPredictedRT=0.030052587389946:CorrectedPredictedRT=0.037597581744194:PredictedRTDiff=0.0483626089990139:PredictedRTDiffRaw=0.0483626089990139:MinRTDiffRank=1:CurrentRT=54.7683	TRUE	0.086	2	Delta RT
28246	PredictSpectraFilter	MaxCosineSimilarity=0.9827:MaxCosineSimilarityRank=1	TRUE	0.3238	2	Spectral Similarity
28246	PredictRTFilter	PredictedRT=-0.049761276692152:RawPredictedRT=0.030052587389946:CorrectedPredictedRT=0.0375956743955612:PredictedRTDiff=0.079813864082098:PredictedRTDiffRaw=0.079813864082098:MinRTDiffRank=1:CurrentRT=54.7699	TRUE	0.0875	2	Delta RT
28247	PredictSpectraFilter	MaxCosineSimilarity=0.6043:MaxCosineSimilarityRank=1	TRUE	0.1992	2	Spectral Similarity
28247	PredictRTFilter	PredictedRT=0.030052587389946:RawPredictedRT=0.030052587389946:CorrectedPredictedRT=0.0375899970531464:PredictedRTDiff=0:PredictedRTDiffRaw=0:MinRTDiffRank=1:CurrentRT=54.7718	TRUE	0.0867	2	Delta RT
28248	PredictSpectraFilter	MaxCosineSimilarity=0.879:MaxCosineSimilarityRank=1	TRUE	0.2584	2	Spectral Similarity
28248	PredictRTFilter	PredictedRT=0.0706131234765053:RawPredictedRT=0.030052587389946:CorrectedPredictedRT=0.0375843197107315:PredictedRTDiff=0.0405605360865593:PredictedRTDiffRaw=-0.0405605360865593:MinRTDiffRank=1:CurrentRT=54.7735	TRUE	0.0993	2	Delta RT
28249	PredictSpectraFilter	MaxCosineSimilarity=0.118:MaxCosineSimilarityRank=1	TRUE	0.214	2	Spectral Similarity
28249	PredictRTFilter	PredictedRT=-0.522073209285736:RawPredictedRT=0.030052587389946:CorrectedPredictedRT=0.0375899970531464:PredictedRTDiff=0.552125796675682:PredictedRTDiffRaw=0.552125796675682:MinRTDiffRank=1:CurrentRT=54.7754	TRUE	0.0992	2	Delta RT
28250	PredictSpectraFilter	MaxCosineSimilarity=0.8579:MaxCosineSimilarityRank=1	TRUE	6.0572	2	Spectral Similarity
28250	PredictRTFilter	PredictedRT=0.0512575134634972:RawPredictedRT=0.030052587389946:CorrectedPredictedRT=0.0375899970531464:PredictedRTDiff=0.0212049260735512:PredictedRTDiffRaw=-0.0212049260735512:MinRTDiffRank=1:CurrentRT=54.777	TRUE	3.6149	2	Delta RT
28251	PredictSpectraFilter	MaxCosineSimilarity=0.3249:MaxCosineSimilarityRank=1	TRUE	4.5976	2	Spectral Similarity
28251	PredictRTFilter	PredictedRT=0.634027898311615:RawPredictedRT=0.030052587389946:CorrectedPredictedRT=0.0375956743955612:PredictedRTDiff=0.603975310921669:PredictedRTDiffRaw=-0.603975310921669:MinRTDiffRank=2:CurrentRT=54.7789	TRUE	3.4663	2	Delta RT
28252	PredictSpectraFilter	MaxCosineSimilarity=0.9541:MaxCosineSimilarityRank=1	TRUE	13.1973	2	Spectral Similarity
28252	PredictRTFilter	PredictedRT=-0.0284999310970306:RawPredictedRT=0.030052587389946:CorrectedPredictedRT=0.0375956743955612:PredictedRTDiff=0.0585525184869766:PredictedRTDiffRaw=0.0585525184869766:MinRTDiffRank=1:CurrentRT=54.7808	TRUE	3.3414	2	Delta RT
28254	PredictSpectraFilter	MaxCosineSimilarity=0.3249:MaxCosineSimilarityRank=1	TRUE	0.2157	2	Spectral Similarity
28254	PredictRTFilter	PredictedRT=0.0224738903343678:RawPredictedRT=0.030052587389946:CorrectedPredictedRT=0.0375899970531464:PredictedRTDiff=0.00757869705557823:PredictedRTDiffRaw=0.00757869705557823:MinRTDiffRank=1:CurrentRT=54.7854	TRUE	0.0937	2	Delta RT
28255	PredictSpectraFilter	MaxCosineSimilarity=0.5047:MaxCosineSimilarityRank=1	TRUE	0.1677	2	Spectral Similarity
28255	PredictRTFilter	PredictedRT=0.1177574172616:RawPredictedRT=0.030052587389946:CorrectedPredictedRT=0.0375899970531464:PredictedRTDiff=0.0877048298716545:PredictedRTDiffRaw=-0.0877048298716545:MinRTDiffRank=1:CurrentRT=54.7871	TRUE	0.0831	2	Delta RT
28256	PredictSpectraFilter	MaxCosineSimilarity=0.4448:MaxCosineSimilarityRank=1	TRUE	7.5892	2	Spectral Similarity
28256	PredictRTFilter	PredictedRT=0.0284134782850742:RawPredictedRT=0.030052587389946:CorrectedPredictedRT=0.0375899970531464:PredictedRTDiff=0.00163910910487175:PredictedRTDiffRaw=0.00163910910487175:MinRTDiffRank=2:CurrentRT=54.789	TRUE	3.0798	2	Delta RT
28257	PredictSpectraFilter	MaxCosineSimilarity=0.9474:MaxCosineSimilarityRank=1	TRUE	28.4016	2	Spectral Similarity
28257	PredictRTFilter	PredictedRT=0.052465096116066:RawPredictedRT=0.030052587389946:CorrectedPredictedRT=0.0375899970531464:PredictedRTDiff=0.02241250872612:PredictedRTDiffRaw=-0.02241250872612:MinRTDiffRank=1:CurrentRT=54.7906	TRUE	3.9821	2	Delta RT
28258	PredictSpectraFilter	MaxCosineSimilarity=0.6223:MaxCosineSimilarityRank=1	TRUE	8.2584	2	Spectral Similarity
28258	PredictRTFilter	PredictedRT=-0.409999012947083:RawPredictedRT=0.030052587389946:CorrectedPredictedRT=0.0375956743955612:PredictedRTDiff=0.440051600337029:PredictedRTDiffRaw=0.440051600337029:MinRTDiffRank=1:CurrentRT=54.7923	TRUE	4.7159	2	Delta RT
28259	PredictSpectraFilter	MaxCosineSimilarity=0.7963:MaxCosineSimilarityRank=1	TRUE	4.4144	2	Spectral Similarity
28259	PredictRTFilter	PredictedRT=0.132295876741409:RawPredictedRT=0.030052587389946:CorrectedPredictedRT=0.0375899970531464:PredictedRTDiff=0.102243289351463:PredictedRTDiffRaw=-0.102243289351463:MinRTDiffRank=2:CurrentRT=54.794	TRUE	3.6473	2	Delta RT
28260	PredictSpectraFilter	MaxCosineSimilarity=0.4159:MaxCosineSimilarityRank=2	TRUE	5.0698	2	Spectral Similarity
28260	PredictRTFilter	PredictedRT=0.0216514281928539:RawPredictedRT=0.030052587389946:CorrectedPredictedRT=0.0375956743955612:PredictedRTDiff=0.00840115919709206:PredictedRTDiffRaw=0.00840115919709206:MinRTDiffRank=2:CurrentRT=54.7958	TRUE	17.5413	2	Delta RT
28261	PredictSpectraFilter	MaxCosineSimilarity=0.7973:MaxCosineSimilarityRank=1	TRUE	7.543	2	Spectral Similarity
28261	PredictRTFilter	PredictedRT=-0.0190060585737228:RawPredictedRT=0.030052587389946:CorrectedPredictedRT=0.0375956743955612:PredictedRTDiff=0.0490586459636688:PredictedRTDiffRaw=0.0490586459636688:MinRTDiffRank=1:CurrentRT=54.7977	TRUE	27.3131	2	Delta RT
28262	PredictSpectraFilter	MaxCosineSimilarity=0.6951:MaxCosineSimilarityRank=1	TRUE	31.5611	2	Spectral Similarity
28262	PredictRTFilter	PredictedRT=0.161230325698853:RawPredictedRT=0.030052587389946:CorrectedPredictedRT=0.0375899970531464:PredictedRTDiff=0.131177738308907:PredictedRTDiffRaw=-0.131177738308907:MinRTDiffRank=1:CurrentRT=54.7996	TRUE	3.6075	2	Delta RT
28263	PredictSpectraFilter	MaxCosineSimilarity=0.0034:MaxCosineSimilarityRank=1	TRUE	9.512	2	Spectral Similarity
28263	PredictRTFilter	PredictedRT=0.372762411832809:RawPredictedRT=0.030052587389946:CorrectedPredictedRT=0.0375899970531464:PredictedRTDiff=0.342709824442863:PredictedRTDiffRaw=-0.342709824442863:MinRTDiffRank=1:CurrentRT=54.8014	TRUE	7.4061	2	Delta RT
28265	PredictSpectraFilter	MaxCosineSimilarity=0.2999:MaxCosineSimilarityRank=1	TRUE	35.5961	2	Spectral Similarity
28265	PredictRTFilter	PredictedRT=0.0343196839094162:RawPredictedRT=0.030052587389946:CorrectedPredictedRT=0.0375899970531464:PredictedRTDiff=0.00426709651947021:PredictedRTDiffRaw=-0.00426709651947021:MinRTDiffRank=1:CurrentRT=54.8061	TRUE	10.827	2	Delta RT
28266	PredictSpectraFilter	MaxCosineSimilarity=0.4321:MaxCosineSimilarityRank=1	TRUE	2.6717	2	Spectral Similarity
28266	PredictRTFilter	PredictedRT=-0.0252870321273804:RawPredictedRT=0.030052587389946:CorrectedPredictedRT=0.0375899970531464:PredictedRTDiff=0.0553396195173264:PredictedRTDiffRaw=0.0553396195173264:MinRTDiffRank=1:CurrentRT=54.8078	TRUE	1.7699	2	Delta RT
28267	PredictSpectraFilter	MaxCosineSimilarity=0.0101:MaxCosineSimilarityRank=1	TRUE	0.2553	2	Spectral Similarity
28267	PredictRTFilter	PredictedRT=-0.948559939861298:RawPredictedRT=0.030052587389946:CorrectedPredictedRT=0.0375899970531464:PredictedRTDiff=0.978612527251244:PredictedRTDiffRaw=0.978612527251244:MinRTDiffRank=1:CurrentRT=54.8096	TRUE	0.0863	2	Delta RT
28268	PredictSpectraFilter	MaxCosineSimilarity=0.616:MaxCosineSimilarityRank=1	TRUE	9.0059	2	Spectral Similarity
28268	PredictRTFilter	PredictedRT=0.0394630506634712:RawPredictedRT=0.030052587389946:CorrectedPredictedRT=0.0375899970531464:PredictedRTDiff=0.00941046327352524:PredictedRTDiffRaw=-0.00941046327352524:MinRTDiffRank=1:CurrentRT=54.8113	TRUE	24.3946	2	Delta RT
28269	PredictSpectraFilter	MaxCosineSimilarity=0.9293:MaxCosineSimilarityRank=1	TRUE	0.2242	2	Spectral Similarity
28269	PredictRTFilter	PredictedRT=0.029823362827301:RawPredictedRT=0.030052587389946:CorrectedPredictedRT=0.0375956743955612:PredictedRTDiff=0.000229224562644958:PredictedRTDiffRaw=0.000229224562644958:MinRTDiffRank=1:CurrentRT=54.8132	TRUE	0.0993	2	Delta RT
28270	PredictSpectraFilter	MaxCosineSimilarity=0.2009:MaxCosineSimilarityRank=2	TRUE	16.8341	2	Spectral Similarity
28270	PredictRTFilter	PredictedRT=-0.0678470879793167:RawPredictedRT=0.030052587389946:CorrectedPredictedRT=0.0375899970531464:PredictedRTDiff=0.0978996753692627:PredictedRTDiffRaw=0.0978996753692627:MinRTDiffRank=2:CurrentRT=54.8149	TRUE	4.6607	2	Delta RT
28271	PredictSpectraFilter	MaxCosineSimilarity=0.1206:MaxCosineSimilarityRank=1	TRUE	0.2507	2	Spectral Similarity
28271	PredictRTFilter	PredictedRT=0.0386461466550827:RawPredictedRT=0.030052587389946:CorrectedPredictedRT=0.0375899970531464:PredictedRTDiff=0.00859355926513672:PredictedRTDiffRaw=-0.00859355926513672:MinRTDiffRank=1:CurrentRT=54.8168	TRUE	0.1075	2	Delta RT
28272	PredictSpectraFilter	MaxCosineSimilarity=0.7091:MaxCosineSimilarityRank=1	TRUE	4.7404	2	Spectral Similarity
28272	PredictRTFilter	PredictedRT=0.0414075292646885:RawPredictedRT=0.030052587389946:CorrectedPredictedRT=0.0375899970531464:PredictedRTDiff=0.0113549418747425:PredictedRTDiffRaw=-0.0113549418747425:MinRTDiffRank=1:CurrentRT=54.8186	TRUE	41.7249	2	Delta RT
28273	PredictSpectraFilter	MaxCosineSimilarity=0.3957:MaxCosineSimilarityRank=1	TRUE	3.9606	2	Spectral Similarity
28273	PredictRTFilter	PredictedRT=1.93982005119324:RawPredictedRT=0.030052587389946:CorrectedPredictedRT=0.0375956743955612:PredictedRTDiff=1.90976746380329:PredictedRTDiffRaw=-1.90976746380329:MinRTDiffRank=1:CurrentRT=54.8206	TRUE	0.1101	2	Delta RT
28274	PredictSpectraFilter	MaxCosineSimilarity=0.843:MaxCosineSimilarityRank=1	TRUE	4.6951	2	Spectral Similarity
28274	PredictRTFilter	PredictedRT=-0.0190060585737228:RawPredictedRT=0.030052587389946:CorrectedPredictedRT=0.0375956743955612:PredictedRTDiff=0.0490586459636688:PredictedRTDiffRaw=0.0490586459636688:MinRTDiffRank=1:CurrentRT=54.8224	TRUE	2.5446	2	Delta RT
28276	PredictSpectraFilter	MaxCosineSimilarity=0.8589:MaxCosineSimilarityRank=1	TRUE	0.2172	2	Spectral Similarity
28276	PredictRTFilter	PredictedRT=0.0512575134634972:RawPredictedRT=0.030052587389946:CorrectedPredictedRT=0.0375899970531464:PredictedRTDiff=0.0212049260735512:PredictedRTDiffRaw=-0.0212049260735512:MinRTDiffRank=1:CurrentRT=54.8271	TRUE	0.0925	2	Delta RT
28277	PredictSpectraFilter	MaxCosineSimilarity=0.5179:MaxCosineSimilarityRank=1	TRUE	4.3152	2	Spectral Similarity
28277	PredictRTFilter	PredictedRT=0.1177574172616:RawPredictedRT=0.030052587389946:CorrectedPredictedRT=0.0375956743955612:PredictedRTDiff=0.0877048298716545:PredictedRTDiffRaw=-0.0877048298716545:MinRTDiffRank=1:CurrentRT=54.8289	TRUE	1.8618	2	Delta RT
28278	PredictSpectraFilter	MaxCosineSimilarity=0.3393:MaxCosineSimilarityRank=2	TRUE	0.217	2	Spectral Similarity
28278	PredictRTFilter	PredictedRT=0.0224738903343678:RawPredictedRT=0.030052587389946:CorrectedPredictedRT=0.0375956743955612:PredictedRTDiff=0.00757869705557823:PredictedRTDiffRaw=0.00757869705557823:MinRTDiffRank=2:CurrentRT=54.8308	TRUE	0.0885	2	Delta RT
28280	PredictSpectraFilter	MaxCosineSimilarity=0.6726:MaxCosineSimilarityRank=1	TRUE	8.5272	2	Spectral Similarity
28280	PredictRTFilter	PredictedRT=0.0263148881494999:RawPredictedRT=0.030052587389946:CorrectedPredictedRT=0.0375956743955612:PredictedRTDiff=0.00373769924044609:PredictedRTDiffRaw=0.00373769924044609:MinRTDiffRank=1:CurrentRT=54.8341	TRUE	3.8781	2	Delta RT
28281	PredictSpectraFilter	MaxCosineSimilarity=0.5911:MaxCosineSimilarityRank=1	TRUE	4.6545	2	Spectral Similarity
28281	PredictRTFilter	PredictedRT=-0.0349483378231525:RawPredictedRT=0.030052587389946:CorrectedPredictedRT=0.0375899970531464:PredictedRTDiff=0.0650009252130985:PredictedRTDiffRaw=0.0650009252130985:MinRTDiffRank=1:CurrentRT=54.836	TRUE	4.5221	2	Delta RT
28282	PredictSpectraFilter	MaxCosineSimilarity=0.2622:MaxCosineSimilarityRank=2	TRUE	4.6687	2	Spectral Similarity
28282	PredictRTFilter	PredictedRT=0.772312462329865:RawPredictedRT=0.030052587389946:CorrectedPredictedRT=0.0375899970531464:PredictedRTDiff=0.742259874939919:PredictedRTDiffRaw=-0.742259874939919:MinRTDiffRank=2:CurrentRT=54.8377	TRUE	3.4328	2	Delta RT
28283	PredictSpectraFilter	MaxCosineSimilarity=0.804:MaxCosineSimilarityRank=1	TRUE	0.1951	2	Spectral Similarity
28283	PredictRTFilter	PredictedRT=0.0152836032211781:RawPredictedRT=0.030052587389946:CorrectedPredictedRT=0.0375899970531464:PredictedRTDiff=0.0147689841687679:PredictedRTDiffRaw=0.0147689841687679:MinRTDiffRank=1:CurrentRT=54.8394	TRUE	0.0885	2	Delta RT
28284	PredictSpectraFilter	MaxCosineSimilarity=0.6012:MaxCosineSimilarityRank=1	TRUE	5.4007	2	Spectral Similarity
28284	PredictRTFilter	PredictedRT=0.0361465662717819:RawPredictedRT=0.030052587389946:CorrectedPredictedRT=0.0375843197107315:PredictedRTDiff=0.00609397888183594:PredictedRTDiffRaw=-0.00609397888183594:MinRTDiffRank=1:CurrentRT=54.8412	TRUE	3.8792	2	Delta RT
28285	PredictSpectraFilter	MaxCosineSimilarity=0.5956:MaxCosineSimilarityRank=1	TRUE	0.2131	2	Spectral Similarity
28285	PredictRTFilter	PredictedRT=0.030052587389946:RawPredictedRT=0.030052587389946:CorrectedPredictedRT=0.0375767946243286:PredictedRTDiff=0:PredictedRTDiffRaw=0:MinRTDiffRank=1:CurrentRT=54.8431	TRUE	0.1017	2	Delta RT
28287	PredictSpectraFilter	MaxCosineSimilarity=0.7807:MaxCosineSimilarityRank=1	TRUE	0.1758	2	Spectral Similarity
28287	PredictRTFilter	PredictedRT=0.132295876741409:RawPredictedRT=0.030052587389946:CorrectedPredictedRT=0.0375767946243286:PredictedRTDiff=0.102243289351463:PredictedRTDiffRaw=-0.102243289351463:MinRTDiffRank=2:CurrentRT=54.8478	TRUE	0.0862	2	Delta RT
28288	PredictSpectraFilter	MaxCosineSimilarity=0.6249:MaxCosineSimilarityRank=1	TRUE	0.2217	2	Spectral Similarity
28288	PredictRTFilter	PredictedRT=-0.409999012947083:RawPredictedRT=0.030052587389946:CorrectedPredictedRT=0.0375843197107315:PredictedRTDiff=0.440051600337029:PredictedRTDiffRaw=0.440051600337029:MinRTDiffRank=1:CurrentRT=54.8495	TRUE	0.1072	2	Delta RT
28289	PredictSpectraFilter	MaxCosineSimilarity=0.935:MaxCosineSimilarityRank=2	TRUE	0.164	2	Spectral Similarity
28289	PredictRTFilter	PredictedRT=0.052465096116066:RawPredictedRT=0.030052587389946:CorrectedPredictedRT=0.0375767946243286:PredictedRTDiff=0.02241250872612:PredictedRTDiffRaw=-0.02241250872612:MinRTDiffRank=2:CurrentRT=54.8511	TRUE	0.0891	2	Delta RT
28290	PredictSpectraFilter	MaxCosineSimilarity=0.3008:MaxCosineSimilarityRank=1	TRUE	3.7938	2	Spectral Similarity
28290	PredictRTFilter	PredictedRT=0.0343196839094162:RawPredictedRT=0.030052587389946:CorrectedPredictedRT=0.0375843197107315:PredictedRTDiff=0.00426709651947021:PredictedRTDiffRaw=-0.00426709651947021:MinRTDiffRank=1:CurrentRT=54.853	TRUE	2.0179	2	Delta RT
28291	PredictSpectraFilter	MaxCosineSimilarity=0.4305:MaxCosineSimilarityRank=1	TRUE	0.2303	2	Spectral Similarity
28291	PredictRTFilter	PredictedRT=-0.0252870321273804:RawPredictedRT=0.030052587389946:CorrectedPredictedRT=0.0375843197107315:PredictedRTDiff=0.0553396195173264:PredictedRTDiffRaw=0.0553396195173264:MinRTDiffRank=1:CurrentRT=54.8549	TRUE	0.0931	2	Delta RT
28292	PredictSpectraFilter	MaxCosineSimilarity=0.0742:MaxCosineSimilarityRank=2	TRUE	37.6799	2	Spectral Similarity
28292	PredictRTFilter	PredictedRT=-1.55832302570343:RawPredictedRT=0.030052587389946:CorrectedPredictedRT=0.0375843197107315:PredictedRTDiff=1.58837561309338:PredictedRTDiffRaw=1.58837561309338:MinRTDiffRank=2:CurrentRT=54.8565	TRUE	3.6143	2	Delta RT
28293	PredictSpectraFilter	MaxCosineSimilarity=0.5967:MaxCosineSimilarityRank=2	TRUE	8.1149	2	Spectral Similarity
28293	PredictRTFilter	PredictedRT=0.0500623434782028:RawPredictedRT=0.030052587389946:CorrectedPredictedRT=0.0375843197107315:PredictedRTDiff=0.0200097560882568:PredictedRTDiffRaw=-0.0200097560882568:MinRTDiffRank=1:CurrentRT=54.8582	TRUE	5.0999	2	Delta RT
28294	PredictSpectraFilter	MaxCosineSimilarity=0.0018:MaxCosineSimilarityRank=2	TRUE	5.9057	2	Spectral Similarity
28294	PredictRTFilter	PredictedRT=-1.17060208320618:RawPredictedRT=0.030052587389946:CorrectedPredictedRT=0.0375843197107315:PredictedRTDiff=1.20065467059612:PredictedRTDiffRaw=1.20065467059612:MinRTDiffRank=1:CurrentRT=54.8599	TRUE	19.6147	2	Delta RT
28295	PredictSpectraFilter	MaxCosineSimilarity=0.8703:MaxCosineSimilarityRank=2	TRUE	5.3714	2	Spectral Similarity
28295	PredictRTFilter	PredictedRT=0.016756284981966:RawPredictedRT=0.030052587389946:CorrectedPredictedRT=0.0375843197107315:PredictedRTDiff=0.01329630240798:PredictedRTDiffRaw=0.01329630240798:MinRTDiffRank=2:CurrentRT=54.8617	TRUE	3.6407	2	Delta RT
28296	PredictSpectraFilter	MaxCosineSimilarity=0.8926:MaxCosineSimilarityRank=1	TRUE	7.8094	2	Spectral Similarity
28296	PredictRTFilter	PredictedRT=0.0536576583981514:RawPredictedRT=0.030052587389946:CorrectedPredictedRT=0.0375843197107315:PredictedRTDiff=0.0236050710082054:PredictedRTDiffRaw=-0.0236050710082054:MinRTDiffRank=1:CurrentRT=54.8636	TRUE	12.936	2	Delta RT
28298	PredictSpectraFilter	MaxCosineSimilarity=0.1357:MaxCosineSimilarityRank=1	TRUE	16.5102	2	Spectral Similarity
28298	PredictRTFilter	PredictedRT=-0.0678470879793167:RawPredictedRT=0.030052587389946:CorrectedPredictedRT=0.0375899970531464:PredictedRTDiff=0.0978996753692627:PredictedRTDiffRaw=0.0978996753692627:MinRTDiffRank=1:CurrentRT=54.8682	TRUE	1.9406	2	Delta RT
28299	PredictSpectraFilter	MaxCosineSimilarity=0.8611:MaxCosineSimilarityRank=1	TRUE	2.4399	2	Spectral Similarity
28299	PredictRTFilter	PredictedRT=0.0512575134634972:RawPredictedRT=0.030052587389946:CorrectedPredictedRT=0.0375899970531464:PredictedRTDiff=0.0212049260735512:PredictedRTDiffRaw=-0.0212049260735512:MinRTDiffRank=1:CurrentRT=54.8699	TRUE	2.4141	2	Delta RT
28300	PredictSpectraFilter	MaxCosineSimilarity=0.5631:MaxCosineSimilarityRank=1	TRUE	0.258	2	Spectral Similarity
28300	PredictRTFilter	PredictedRT=0.0394630506634712:RawPredictedRT=0.031013386324048:CorrectedPredictedRT=0.0385564733296633:PredictedRTDiff=0.00844966433942318:PredictedRTDiffRaw=-0.00844966433942318:MinRTDiffRank=1:CurrentRT=54.8716	TRUE	0.0979	2	Delta RT
28301	PredictSpectraFilter	MaxCosineSimilarity=0.3531:MaxCosineSimilarityRank=1	TRUE	16.6824	2	Spectral Similarity
28301	PredictRTFilter	PredictedRT=-0.607038617134094:RawPredictedRT=0.031013386324048:CorrectedPredictedRT=0.0385564733296633:PredictedRTDiff=0.638052003458142:PredictedRTDiffRaw=0.638052003458142:MinRTDiffRank=2:CurrentRT=54.8733	TRUE	3.882	2	Delta RT
28304	PredictSpectraFilter	MaxCosineSimilarity=0.7477:MaxCosineSimilarityRank=1	TRUE	18.6433	2	Spectral Similarity
28304	PredictRTFilter	PredictedRT=0.0414075292646885:RawPredictedRT=0.031013386324048:CorrectedPredictedRT=0.0385564733296633:PredictedRTDiff=0.0103941429406404:PredictedRTDiffRaw=-0.0103941429406404:MinRTDiffRank=1:CurrentRT=54.8783	TRUE	10.8834	2	Delta RT
28307	PredictSpectraFilter	MaxCosineSimilarity=0.0564:MaxCosineSimilarityRank=2	TRUE	4.6392	2	Spectral Similarity
28307	PredictRTFilter	PredictedRT=-1.33267438411713:RawPredictedRT=0.033099576830864:CorrectedPredictedRT=0.040644571185112:PredictedRTDiff=1.36577396094799:PredictedRTDiffRaw=1.36577396094799:MinRTDiffRank=2:CurrentRT=54.8839	TRUE	3.6349	2	Delta RT
28309	PredictSpectraFilter	MaxCosineSimilarity=0.7822:MaxCosineSimilarityRank=1	TRUE	0.1675	2	Spectral Similarity
28309	PredictRTFilter	PredictedRT=0.132295876741409:RawPredictedRT=0.033099576830864:CorrectedPredictedRT=0.040644571185112:PredictedRTDiff=0.0991962999105453:PredictedRTDiffRaw=-0.0991962999105453:MinRTDiffRank=2:CurrentRT=54.8885	TRUE	0.0862	2	Delta RT
28310	PredictSpectraFilter	MaxCosineSimilarity=0.8041:MaxCosineSimilarityRank=1	TRUE	0.152	2	Spectral Similarity
28310	PredictRTFilter	PredictedRT=0.0152836032211781:RawPredictedRT=0.033099576830864:CorrectedPredictedRT=0.0406464785337448:PredictedRTDiff=0.0178159736096859:PredictedRTDiffRaw=0.0178159736096859:MinRTDiffRank=1:CurrentRT=54.8902	TRUE	0.1051	2	Delta RT
28311	PredictSpectraFilter	MaxCosineSimilarity=0.6219:MaxCosineSimilarityRank=2	TRUE	4.2716	2	Spectral Similarity
28311	PredictRTFilter	PredictedRT=-0.194501847028732:RawPredictedRT=0.033099576830864:CorrectedPredictedRT=0.040644571185112:PredictedRTDiff=0.227601423859596:PredictedRTDiffRaw=0.227601423859596:MinRTDiffRank=1:CurrentRT=54.8919	TRUE	18.3095	2	Delta RT
28313	PredictSpectraFilter	MaxCosineSimilarity=0.6377:MaxCosineSimilarityRank=1	TRUE	27.6418	2	Spectral Similarity
28313	PredictRTFilter	PredictedRT=-0.0349483378231525:RawPredictedRT=0.033099576830864:CorrectedPredictedRT=0.040644571185112:PredictedRTDiff=0.0680479146540165:PredictedRTDiffRaw=0.0680479146540165:MinRTDiffRank=1:CurrentRT=54.8952	TRUE	2.4997	2	Delta RT
28315	PredictSpectraFilter	MaxCosineSimilarity=0.5297:MaxCosineSimilarityRank=1	TRUE	2.5213	2	Spectral Similarity
28315	PredictRTFilter	PredictedRT=0.772312462329865:RawPredictedRT=0.033099576830864:CorrectedPredictedRT=0.0406426638364792:PredictedRTDiff=0.739212885499001:PredictedRTDiffRaw=-0.739212885499001:MinRTDiffRank=2:CurrentRT=54.8989	TRUE	8.7242	2	Delta RT
28316	PredictSpectraFilter	MaxCosineSimilarity=0.6787:MaxCosineSimilarityRank=1	TRUE	4.4782	2	Spectral Similarity
28316	PredictRTFilter	PredictedRT=-0.0536491647362709:RawPredictedRT=0.033099576830864:CorrectedPredictedRT=0.0406426638364792:PredictedRTDiff=0.0867487415671349:PredictedRTDiffRaw=0.0867487415671349:MinRTDiffRank=1:CurrentRT=54.9008	TRUE	15.7129	2	Delta RT
28317	PredictSpectraFilter	MaxCosineSimilarity=0.0747:MaxCosineSimilarityRank=1	TRUE	5.5077	2	Spectral Similarity
28317	PredictRTFilter	PredictedRT=-0.981496572494507:RawPredictedRT=0.030052587389946:CorrectedPredictedRT=0.0375899970531464:PredictedRTDiff=1.01154915988445:PredictedRTDiffRaw=1.01154915988445:MinRTDiffRank=1:CurrentRT=54.9026	TRUE	2.9759	2	Delta RT
28318	PredictSpectraFilter	MaxCosineSimilarity=0.5941:MaxCosineSimilarityRank=1	TRUE	0.2169	2	Spectral Similarity
28318	PredictRTFilter	PredictedRT=0.0263148881494999:RawPredictedRT=0.030052587389946:CorrectedPredictedRT=0.0375899970531464:PredictedRTDiff=0.00373769924044609:PredictedRTDiffRaw=0.00373769924044609:MinRTDiffRank=1:CurrentRT=54.9045	TRUE	0.0831	2	Delta RT
28320	PredictSpectraFilter	MaxCosineSimilarity=0.1625:MaxCosineSimilarityRank=2	TRUE	4.59	2	Spectral Similarity
28320	PredictRTFilter	PredictedRT=-0.887778878211975:RawPredictedRT=0.030052587389946:CorrectedPredictedRT=0.0375899970531464:PredictedRTDiff=0.917831465601921:PredictedRTDiffRaw=0.917831465601921:MinRTDiffRank=1:CurrentRT=54.9091	TRUE	34.5968	2	Delta RT
28321	PredictSpectraFilter	MaxCosineSimilarity=0.3406:MaxCosineSimilarityRank=2	TRUE	7.9618	2	Spectral Similarity
28321	PredictRTFilter	PredictedRT=-0.321832984685898:RawPredictedRT=0.030052587389946:CorrectedPredictedRT=0.0375899970531464:PredictedRTDiff=0.351885572075844:PredictedRTDiffRaw=0.351885572075844:MinRTDiffRank=2:CurrentRT=54.9108	TRUE	2.0308	2	Delta RT
28322	PredictSpectraFilter	MaxCosineSimilarity=0.5547:MaxCosineSimilarityRank=1	TRUE	17.472	2	Spectral Similarity
28322	PredictRTFilter	PredictedRT=0.0500623434782028:RawPredictedRT=0.030052587389946:CorrectedPredictedRT=0.0375899970531464:PredictedRTDiff=0.0200097560882568:PredictedRTDiffRaw=-0.0200097560882568:MinRTDiffRank=1:CurrentRT=54.9125	TRUE	2.2146	2	Delta RT
28323	PredictSpectraFilter	MaxCosineSimilarity=0.9448:MaxCosineSimilarityRank=1	TRUE	0.2016	2	Spectral Similarity
28323	PredictRTFilter	PredictedRT=0.052465096116066:RawPredictedRT=0.030052587389946:CorrectedPredictedRT=0.0375899970531464:PredictedRTDiff=0.02241250872612:PredictedRTDiffRaw=-0.02241250872612:MinRTDiffRank=1:CurrentRT=54.9142	TRUE	0.0874	2	Delta RT
28324	PredictSpectraFilter	MaxCosineSimilarity=0.8689:MaxCosineSimilarityRank=1	TRUE	0.2094	2	Spectral Similarity
28324	PredictRTFilter	PredictedRT=0.0512575134634972:RawPredictedRT=0.030052587389946:CorrectedPredictedRT=0.0375956743955612:PredictedRTDiff=0.0212049260735512:PredictedRTDiffRaw=-0.0212049260735512:MinRTDiffRank=1:CurrentRT=54.9158	TRUE	0.0971	2	Delta RT
28325	PredictSpectraFilter	MaxCosineSimilarity=0.0009:MaxCosineSimilarityRank=1	TRUE	4.7205	2	Spectral Similarity
28325	PredictRTFilter	PredictedRT=-0.340737998485565:RawPredictedRT=0.030052587389946:CorrectedPredictedRT=0.037597581744194:PredictedRTDiff=0.370790585875511:PredictedRTDiffRaw=0.370790585875511:MinRTDiffRank=2:CurrentRT=54.9177	TRUE	8.9099	2	Delta RT
28326	PredictSpectraFilter	MaxCosineSimilarity=0.0148:MaxCosineSimilarityRank=2	TRUE	6.9092	2	Spectral Similarity
28326	PredictRTFilter	PredictedRT=-0.727793455123901:RawPredictedRT=0.030052587389946:CorrectedPredictedRT=0.037597581744194:PredictedRTDiff=0.757846042513847:PredictedRTDiffRaw=0.757846042513847:MinRTDiffRank=2:CurrentRT=54.9195	TRUE	28.9006	2	Delta RT
28329	PredictSpectraFilter	MaxCosineSimilarity=0.0487:MaxCosineSimilarityRank=2	TRUE	6.2691	2	Spectral Similarity
28329	PredictRTFilter	PredictedRT=2.12927722930908:RawPredictedRT=0.030052587389946:CorrectedPredictedRT=0.037597581744194:PredictedRTDiff=2.09922464191914:PredictedRTDiffRaw=-2.09922464191914:MinRTDiffRank=2:CurrentRT=54.9252	TRUE	8.8976	2	Delta RT
28331	PredictSpectraFilter	MaxCosineSimilarity=0.8033:MaxCosineSimilarityRank=1	TRUE	0.1682	2	Spectral Similarity
28331	PredictRTFilter	PredictedRT=0.132295876741409:RawPredictedRT=0.030052587389946:CorrectedPredictedRT=0.037597581744194:PredictedRTDiff=0.102243289351463:PredictedRTDiffRaw=-0.102243289351463:MinRTDiffRank=2:CurrentRT=54.9298	TRUE	0.0834	2	Delta RT
28332	PredictSpectraFilter	MaxCosineSimilarity=0.8045:MaxCosineSimilarityRank=1	TRUE	0.1643	2	Spectral Similarity
28332	PredictRTFilter	PredictedRT=0.0152836032211781:RawPredictedRT=0.033099576830864:CorrectedPredictedRT=0.0406464785337448:PredictedRTDiff=0.0178159736096859:PredictedRTDiffRaw=0.0178159736096859:MinRTDiffRank=1:CurrentRT=54.9315	TRUE	0.1056	2	Delta RT
28334	PredictSpectraFilter	MaxCosineSimilarity=0.2981:MaxCosineSimilarityRank=1	TRUE	2.4358	2	Spectral Similarity
28334	PredictRTFilter	PredictedRT=0.0394630506634712:RawPredictedRT=0.030052587389946:CorrectedPredictedRT=0.037597581744194:PredictedRTDiff=0.00941046327352524:PredictedRTDiffRaw=-0.00941046327352524:MinRTDiffRank=1:CurrentRT=54.935	TRUE	10.4551	2	Delta RT
28336	PredictSpectraFilter	MaxCosineSimilarity=0.9424:MaxCosineSimilarityRank=1	TRUE	13.8854	2	Spectral Similarity
28336	PredictRTFilter	PredictedRT=0.124547936022282:RawPredictedRT=0.030052587389946:CorrectedPredictedRT=0.037597581744194:PredictedRTDiff=0.0944953486323357:PredictedRTDiffRaw=-0.0944953486323357:MinRTDiffRank=1:CurrentRT=54.9385	TRUE	4.6309	2	Delta RT
28337	PredictSpectraFilter	MaxCosineSimilarity=0.2298:MaxCosineSimilarityRank=2	TRUE	4.3566	2	Spectral Similarity
28337	PredictRTFilter	PredictedRT=-1.38679647445679:RawPredictedRT=0.033099576830864:CorrectedPredictedRT=0.0406464785337448:PredictedRTDiff=1.41989605128765:PredictedRTDiffRaw=1.41989605128765:MinRTDiffRank=1:CurrentRT=54.9404	TRUE	2.9445	2	Delta RT
28338	PredictSpectraFilter	MaxCosineSimilarity=0.3823:MaxCosineSimilarityRank=2	TRUE	7.2418	2	Spectral Similarity
28338	PredictRTFilter	PredictedRT=-0.0577666498720646:RawPredictedRT=0.033099576830864:CorrectedPredictedRT=0.0406464785337448:PredictedRTDiff=0.0908662267029285:PredictedRTDiffRaw=0.0908662267029285:MinRTDiffRank=2:CurrentRT=54.9423	TRUE	20.5919	2	Delta RT
28340	PredictSpectraFilter	MaxCosineSimilarity=0.077:MaxCosineSimilarityRank=1	TRUE	5.9671	2	Spectral Similarity
28340	PredictRTFilter	PredictedRT=-0.564015448093414:RawPredictedRT=0.033099576830864:CorrectedPredictedRT=0.0406464785337448:PredictedRTDiff=0.597115024924278:PredictedRTDiffRaw=0.597115024924278:MinRTDiffRank=2:CurrentRT=54.946	TRUE	3.066	2	Delta RT
28342	PredictSpectraFilter	MaxCosineSimilarity=0.0144:MaxCosineSimilarityRank=1	TRUE	0.1042	2	Spectral Similarity
28342	PredictRTFilter	PredictedRT=-1.68925309181213:RawPredictedRT=0.033099576830864:CorrectedPredictedRT=0.0406464785337448:PredictedRTDiff=1.722352668643:PredictedRTDiffRaw=1.722352668643:MinRTDiffRank=1:CurrentRT=54.9506	TRUE	0.0825	2	Delta RT
28343	PredictSpectraFilter	MaxCosineSimilarity=0.2184:MaxCosineSimilarityRank=2	TRUE	0.3794	2	Spectral Similarity
28343	PredictRTFilter	PredictedRT=-0.0678470879793167:RawPredictedRT=0.033099576830864:CorrectedPredictedRT=0.0406464785337448:PredictedRTDiff=0.100946664810181:PredictedRTDiffRaw=0.100946664810181:MinRTDiffRank=2:CurrentRT=54.9523	TRUE	0.0888	2	Delta RT
28345	PredictSpectraFilter	MaxCosineSimilarity=0.0742:MaxCosineSimilarityRank=1	TRUE	0.1742	2	Spectral Similarity
28345	PredictRTFilter	PredictedRT=-0.981496572494507:RawPredictedRT=0.033099576830864:CorrectedPredictedRT=0.0406464785337448:PredictedRTDiff=1.01459614932537:PredictedRTDiffRaw=1.01459614932537:MinRTDiffRank=1:CurrentRT=54.9556	TRUE	0.086	2	Delta RT
28346	PredictSpectraFilter	MaxCosineSimilarity=0.5944:MaxCosineSimilarityRank=1	TRUE	0.1935	2	Spectral Similarity
28346	PredictRTFilter	PredictedRT=-0.0349483378231525:RawPredictedRT=0.033099576830864:CorrectedPredictedRT=0.0406464785337448:PredictedRTDiff=0.0680479146540165:PredictedRTDiffRaw=0.0680479146540165:MinRTDiffRank=1:CurrentRT=54.9575	TRUE	0.0828	2	Delta RT
28347	PredictSpectraFilter	MaxCosineSimilarity=0.8463:MaxCosineSimilarityRank=1	TRUE	12.1248	2	Spectral Similarity
28347	PredictRTFilter	PredictedRT=0.0508617050945759:RawPredictedRT=0.033099576830864:CorrectedPredictedRT=0.0406464785337448:PredictedRTDiff=0.0177621282637119:PredictedRTDiffRaw=-0.0177621282637119:MinRTDiffRank=2:CurrentRT=54.9594	TRUE	3.4246	2	Delta RT
28350	PredictSpectraFilter	MaxCosineSimilarity=0.5961:MaxCosineSimilarityRank=2	TRUE	0.2417	2	Spectral Similarity
28350	PredictRTFilter	PredictedRT=-0.409999012947083:RawPredictedRT=0.033099576830864:CorrectedPredictedRT=0.0406464785337448:PredictedRTDiff=0.443098589777946:PredictedRTDiffRaw=0.443098589777946:MinRTDiffRank=2:CurrentRT=54.9649	TRUE	0.0957	2	Delta RT
28351	PredictSpectraFilter	MaxCosineSimilarity=0.1219:MaxCosineSimilarityRank=1	TRUE	4.8375	2	Spectral Similarity
28351	PredictRTFilter	PredictedRT=0.816672682762146:RawPredictedRT=0.033099576830864:CorrectedPredictedRT=0.0406464785337448:PredictedRTDiff=0.783573105931282:PredictedRTDiffRaw=-0.783573105931282:MinRTDiffRank=2:CurrentRT=54.9668	TRUE	3.1982	2	Delta RT
28353	PredictSpectraFilter	MaxCosineSimilarity=0.804:MaxCosineSimilarityRank=1	TRUE	0.1747	2	Spectral Similarity
28353	PredictRTFilter	PredictedRT=0.0152836032211781:RawPredictedRT=0.033099576830864:CorrectedPredictedRT=0.0406464785337448:PredictedRTDiff=0.0178159736096859:PredictedRTDiffRaw=0.0178159736096859:MinRTDiffRank=1:CurrentRT=54.9714	TRUE	0.0888	2	Delta RT
28354	PredictSpectraFilter	MaxCosineSimilarity=0.84:MaxCosineSimilarityRank=1	TRUE	0.1651	2	Spectral Similarity
28354	PredictRTFilter	PredictedRT=0.132295876741409:RawPredictedRT=0.030052587389946:CorrectedPredictedRT=0.037597581744194:PredictedRTDiff=0.102243289351463:PredictedRTDiffRaw=-0.102243289351463:MinRTDiffRank=2:CurrentRT=54.9731	TRUE	0.0942	2	Delta RT
28356	PredictSpectraFilter	MaxCosineSimilarity=0.533:MaxCosineSimilarityRank=1	TRUE	2.6976	2	Spectral Similarity
28356	PredictRTFilter	PredictedRT=0.0500623434782028:RawPredictedRT=0.033099576830864:CorrectedPredictedRT=0.0406464785337448:PredictedRTDiff=0.0169627666473389:PredictedRTDiffRaw=-0.0169627666473389:MinRTDiffRank=1:CurrentRT=54.9765	TRUE	2.5388	2	Delta RT
28357	PredictSpectraFilter	MaxCosineSimilarity=0.3857:MaxCosineSimilarityRank=2	TRUE	10.2373	2	Spectral Similarity
28357	PredictRTFilter	PredictedRT=0.141769081354141:RawPredictedRT=0.033099576830864:CorrectedPredictedRT=0.0406464785337448:PredictedRTDiff=0.108669504523277:PredictedRTDiffRaw=-0.108669504523277:MinRTDiffRank=1:CurrentRT=54.9781	TRUE	3.4436	2	Delta RT
28359	PredictSpectraFilter	MaxCosineSimilarity=0.6456:MaxCosineSimilarityRank=1	TRUE	4.6586	2	Spectral Similarity
28359	PredictRTFilter	PredictedRT=0.237312853336334:RawPredictedRT=0.033099576830864:CorrectedPredictedRT=0.0406464785337448:PredictedRTDiff=0.20421327650547:PredictedRTDiffRaw=-0.20421327650547:MinRTDiffRank=2:CurrentRT=54.9818	TRUE	3.0496	2	Delta RT
28360	PredictSpectraFilter	MaxCosineSimilarity=0.9252:MaxCosineSimilarityRank=1	TRUE	4.4815	2	Spectral Similarity
28360	PredictRTFilter	PredictedRT=-0.00318390130996704:RawPredictedRT=0.033099576830864:CorrectedPredictedRT=0.0406464785337448:PredictedRTDiff=0.036283478140831:PredictedRTDiffRaw=0.036283478140831:MinRTDiffRank=1:CurrentRT=54.9837	TRUE	4.7376	2	Delta RT
28362	PredictSpectraFilter	MaxCosineSimilarity=0.1503:MaxCosineSimilarityRank=1	TRUE	4.8882	2	Spectral Similarity
28362	PredictRTFilter	PredictedRT=0.208146318793297:RawPredictedRT=0.030052587389946:CorrectedPredictedRT=0.037597581744194:PredictedRTDiff=0.178093731403351:PredictedRTDiffRaw=-0.178093731403351:MinRTDiffRank=1:CurrentRT=54.9875	TRUE	2.9477	2	Delta RT
28365	PredictSpectraFilter	MaxCosineSimilarity=0.156:MaxCosineSimilarityRank=2	TRUE	0.3941	2	Spectral Similarity
28365	PredictRTFilter	PredictedRT=-0.887778878211975:RawPredictedRT=0.030052587389946:CorrectedPredictedRT=0.037597581744194:PredictedRTDiff=0.917831465601921:PredictedRTDiffRaw=0.917831465601921:MinRTDiffRank=1:CurrentRT=54.9938	TRUE	0.0891	2	Delta RT
28366	PredictSpectraFilter	MaxCosineSimilarity=0.1425:MaxCosineSimilarityRank=2	TRUE	2.4616	2	Spectral Similarity
28366	PredictRTFilter	PredictedRT=-1.06432247161865:RawPredictedRT=0.030052587389946:CorrectedPredictedRT=0.037597581744194:PredictedRTDiff=1.0943750590086:PredictedRTDiffRaw=1.0943750590086:MinRTDiffRank=2:CurrentRT=54.9956	TRUE	1.7914	2	Delta RT
28368	PredictSpectraFilter	MaxCosineSimilarity=0.9334:MaxCosineSimilarityRank=1	TRUE	0.3609	2	Spectral Similarity
28368	PredictRTFilter	PredictedRT=0.124547936022282:RawPredictedRT=0.030052587389946:CorrectedPredictedRT=0.037597581744194:PredictedRTDiff=0.0944953486323357:PredictedRTDiffRaw=-0.0944953486323357:MinRTDiffRank=1:CurrentRT=54.9992	TRUE	0.0869	2	Delta RT
28369	PredictSpectraFilter	MaxCosineSimilarity=0.1615:MaxCosineSimilarityRank=2	TRUE	15.7394	2	Spectral Similarity
28369	PredictRTFilter	PredictedRT=0.481278717517853:RawPredictedRT=0.033099576830864:CorrectedPredictedRT=0.0406464785337448:PredictedRTDiff=0.448179140686989:PredictedRTDiffRaw=-0.448179140686989:MinRTDiffRank=1:CurrentRT=55.0008	TRUE	2.9211	2	Delta RT
28371	PredictSpectraFilter	MaxCosineSimilarity=0.2299:MaxCosineSimilarityRank=2	TRUE	0.1699	2	Spectral Similarity
28371	PredictRTFilter	PredictedRT=-1.38679647445679:RawPredictedRT=0.033099576830864:CorrectedPredictedRT=0.0406464785337448:PredictedRTDiff=1.41989605128765:PredictedRTDiffRaw=1.41989605128765:MinRTDiffRank=1:CurrentRT=55.0044	TRUE	0.0887	2	Delta RT
28372	PredictSpectraFilter	MaxCosineSimilarity=0.8232:MaxCosineSimilarityRank=1	TRUE	5.4996	2	Spectral Similarity
28372	PredictRTFilter	PredictedRT=0.044729471206665:RawPredictedRT=0.033099576830864:CorrectedPredictedRT=0.0406464785337448:PredictedRTDiff=0.0116298943758011:PredictedRTDiffRaw=-0.0116298943758011:MinRTDiffRank=2:CurrentRT=55.0063	TRUE	26.3237	2	Delta RT
28373	PredictSpectraFilter	MaxCosineSimilarity=0.1418:MaxCosineSimilarityRank=2	TRUE	54.4853	2	Spectral Similarity
28373	PredictRTFilter	PredictedRT=-0.316492646932602:RawPredictedRT=0.0378048084676266:CorrectedPredictedRT=0.0454423390328884:PredictedRTDiff=0.354297455400229:PredictedRTDiffRaw=0.354297455400229:MinRTDiffRank=2:CurrentRT=55.0081	TRUE	12.2207	2	Delta RT
28375	PredictSpectraFilter	MaxCosineSimilarity=0.8037:MaxCosineSimilarityRank=1	TRUE	0.2161	2	Spectral Similarity
28375	PredictRTFilter	PredictedRT=0.0152836032211781:RawPredictedRT=0.0378048084676266:CorrectedPredictedRT=0.0454423390328884:PredictedRTDiff=0.0225212052464485:PredictedRTDiffRaw=0.0225212052464485:MinRTDiffRank=1:CurrentRT=55.0128	TRUE	0.0891	2	Delta RT
28376	PredictSpectraFilter	MaxCosineSimilarity=0.8123:MaxCosineSimilarityRank=1	TRUE	0.1644	2	Spectral Similarity
28376	PredictRTFilter	PredictedRT=0.132295876741409:RawPredictedRT=0.0378048084676266:CorrectedPredictedRT=0.0453517101705074:PredictedRTDiff=0.0944910682737827:PredictedRTDiffRaw=-0.0944910682737827:MinRTDiffRank=2:CurrentRT=55.0144	TRUE	0.1621	2	Delta RT
28379	PredictSpectraFilter	MaxCosineSimilarity=0.5637:MaxCosineSimilarityRank=1	TRUE	13.7853	2	Spectral Similarity
28379	PredictRTFilter	PredictedRT=-0.336775004863739:RawPredictedRT=0.0404352899640799:CorrectedPredictedRT=0.0480728205293417:PredictedRTDiff=0.377210294827819:PredictedRTDiffRaw=0.377210294827819:MinRTDiffRank=1:CurrentRT=55.0195	TRUE	7.2649	2	Delta RT
28380	PredictSpectraFilter	MaxCosineSimilarity=0.9691:MaxCosineSimilarityRank=1	TRUE	18.2633	2	Spectral Similarity
28380	PredictRTFilter	PredictedRT=0.0820552781224251:RawPredictedRT=0.0404352899640799:CorrectedPredictedRT=0.0480728205293417:PredictedRTDiff=0.0416199881583452:PredictedRTDiffRaw=-0.0416199881583452:MinRTDiffRank=1:CurrentRT=55.0211	TRUE	3.3221	2	Delta RT
28381	PredictSpectraFilter	MaxCosineSimilarity=0.9514:MaxCosineSimilarityRank=1	TRUE	4.7238	2	Spectral Similarity
28381	PredictRTFilter	PredictedRT=0.10395222902298:RawPredictedRT=0.0404352899640799:CorrectedPredictedRT=0.0481634493917227:PredictedRTDiff=0.0635169390588999:PredictedRTDiffRaw=-0.0635169390588999:MinRTDiffRank=1:CurrentRT=55.0228	TRUE	3.5536	2	Delta RT
28382	PredictSpectraFilter	MaxCosineSimilarity=0.2658:MaxCosineSimilarityRank=1	TRUE	8.4618	2	Spectral Similarity
28382	PredictRTFilter	PredictedRT=0.443941235542297:RawPredictedRT=0.0414075292646885:CorrectedPredictedRT=0.0491818301379681:PredictedRTDiff=0.402533706277609:PredictedRTDiffRaw=-0.402533706277609:MinRTDiffRank=1:CurrentRT=55.0247	TRUE	3.355	2	Delta RT
28386	PredictSpectraFilter	MaxCosineSimilarity=0.3793:MaxCosineSimilarityRank=2	TRUE	16.0921	2	Spectral Similarity
28386	PredictRTFilter	PredictedRT=0.141769081354141:RawPredictedRT=0.0414075292646885:CorrectedPredictedRT=0.0491818301379681:PredictedRTDiff=0.100361552089453:PredictedRTDiffRaw=-0.100361552089453:MinRTDiffRank=1:CurrentRT=55.033	TRUE	2.3937	2	Delta RT
28388	PredictSpectraFilter	MaxCosineSimilarity=0.4474:MaxCosineSimilarityRank=1	TRUE	4.6563	2	Spectral Similarity
28388	PredictRTFilter	PredictedRT=0.0711198002099991:RawPredictedRT=0.0414075292646885:CorrectedPredictedRT=0.0491818301379681:PredictedRTDiff=0.0297122709453106:PredictedRTDiffRaw=-0.0297122709453106:MinRTDiffRank=1:CurrentRT=55.0364	TRUE	4.7967	2	Delta RT
28389	PredictSpectraFilter	MaxCosineSimilarity=0.2003:MaxCosineSimilarityRank=2	TRUE	4.1428	2	Spectral Similarity
28389	PredictRTFilter	PredictedRT=-0.0678470879793167:RawPredictedRT=0.0414075292646885:CorrectedPredictedRT=0.0491818301379681:PredictedRTDiff=0.109254617244005:PredictedRTDiffRaw=0.109254617244005:MinRTDiffRank=2:CurrentRT=55.0382	TRUE	1.4966	2	Delta RT
28391	PredictSpectraFilter	MaxCosineSimilarity=0.4469:MaxCosineSimilarityRank=1	TRUE	4.5817	2	Spectral Similarity
28391	PredictRTFilter	PredictedRT=-0.728165745735168:RawPredictedRT=0.0414075292646885:CorrectedPredictedRT=0.0491818301379681:PredictedRTDiff=0.769573274999857:PredictedRTDiffRaw=0.769573274999857:MinRTDiffRank=2:CurrentRT=55.0416	TRUE	3.4599	2	Delta RT
28392	PredictSpectraFilter	MaxCosineSimilarity=0.5569:MaxCosineSimilarityRank=1	TRUE	8.0447	2	Spectral Similarity
28392	PredictRTFilter	PredictedRT=0.0500623434782028:RawPredictedRT=0.0414075292646885:CorrectedPredictedRT=0.0491818301379681:PredictedRTDiff=0.00865481421351433:PredictedRTDiffRaw=-0.00865481421351433:MinRTDiffRank=1:CurrentRT=55.0434	TRUE	2.4409	2	Delta RT
28394	PredictSpectraFilter	MaxCosineSimilarity=0.5707:MaxCosineSimilarityRank=1	TRUE	4.82	2	Spectral Similarity
28394	PredictRTFilter	PredictedRT=1.645751953125:RawPredictedRT=0.0414075292646885:CorrectedPredictedRT=0.0491818301379681:PredictedRTDiff=1.60434442386031:PredictedRTDiffRaw=-1.60434442386031:MinRTDiffRank=1:CurrentRT=55.0472	TRUE	2.8676	2	Delta RT
28395	PredictSpectraFilter	MaxCosineSimilarity=0.0659:MaxCosineSimilarityRank=1	TRUE	2.9479	2	Spectral Similarity
28395	PredictRTFilter	PredictedRT=-1.10298562049866:RawPredictedRT=0.0414075292646885:CorrectedPredictedRT=0.0491818301379681:PredictedRTDiff=1.14439314976335:PredictedRTDiffRaw=1.14439314976335:MinRTDiffRank=1:CurrentRT=55.049	TRUE	1.5112	2	Delta RT
28397	PredictSpectraFilter	MaxCosineSimilarity=0.8042:MaxCosineSimilarityRank=1	TRUE	0.1808	2	Spectral Similarity
28397	PredictRTFilter	PredictedRT=0.0152836032211781:RawPredictedRT=0.0414075292646885:CorrectedPredictedRT=0.0491818301379681:PredictedRTDiff=0.0261239260435104:PredictedRTDiffRaw=0.0261239260435104:MinRTDiffRank=1:CurrentRT=55.0537	TRUE	0.0906	2	Delta RT
28398	PredictSpectraFilter	MaxCosineSimilarity=0.8192:MaxCosineSimilarityRank=1	TRUE	0.216	2	Spectral Similarity
28398	PredictRTFilter	PredictedRT=0.132295876741409:RawPredictedRT=0.0404352899640799:CorrectedPredictedRT=0.0481634493917227:PredictedRTDiff=0.0918605867773294:PredictedRTDiffRaw=-0.0918605867773294:MinRTDiffRank=2:CurrentRT=55.0553	TRUE	0.0952	2	Delta RT
28400	PredictSpectraFilter	MaxCosineSimilarity=0.2298:MaxCosineSimilarityRank=2	TRUE	0.2053	2	Spectral Similarity
28400	PredictRTFilter	PredictedRT=-1.38679647445679:RawPredictedRT=0.0414075292646885:CorrectedPredictedRT=0.0491818301379681:PredictedRTDiff=1.42820400372148:PredictedRTDiffRaw=1.42820400372148:MinRTDiffRank=1:CurrentRT=55.0587	TRUE	0.1082	2	Delta RT
28401	PredictSpectraFilter	MaxCosineSimilarity=0.7802:MaxCosineSimilarityRank=1	TRUE	5.6471	2	Spectral Similarity
28401	PredictRTFilter	PredictedRT=-0.00781867653131485:RawPredictedRT=0.0414075292646885:CorrectedPredictedRT=0.0491818301379681:PredictedRTDiff=0.0492262057960033:PredictedRTDiffRaw=0.0492262057960033:MinRTDiffRank=1:CurrentRT=55.0605	TRUE	1.834	2	Delta RT
28403	PredictSpectraFilter	MaxCosineSimilarity=0.1285:MaxCosineSimilarityRank=2	TRUE	8.4032	2	Spectral Similarity
28403	PredictRTFilter	PredictedRT=1.42211127281189:RawPredictedRT=0.0404352899640799:CorrectedPredictedRT=0.0481634493917227:PredictedRTDiff=1.38167598284781:PredictedRTDiffRaw=-1.38167598284781:MinRTDiffRank=1:CurrentRT=55.0643	TRUE	3.1598	2	Delta RT
28405	PredictSpectraFilter	MaxCosineSimilarity=0.4405:MaxCosineSimilarityRank=1	TRUE	10.228	2	Spectral Similarity
28405	PredictRTFilter	PredictedRT=-0.542962253093719:RawPredictedRT=0.0404352899640799:CorrectedPredictedRT=0.0481634493917227:PredictedRTDiff=0.583397543057799:PredictedRTDiffRaw=0.583397543057799:MinRTDiffRank=2:CurrentRT=55.0681	TRUE	2.9742	2	Delta RT
28406	PredictSpectraFilter	MaxCosineSimilarity=0.9172:MaxCosineSimilarityRank=1	TRUE	0.2618	2	Spectral Similarity
28406	PredictRTFilter	PredictedRT=-0.00318390130996704:RawPredictedRT=0.0404352899640799:CorrectedPredictedRT=0.0481634493917227:PredictedRTDiff=0.0436191912740469:PredictedRTDiffRaw=0.0436191912740469:MinRTDiffRank=1:CurrentRT=55.07	TRUE	0.0869	2	Delta RT
28408	PredictSpectraFilter	MaxCosineSimilarity=0.3781:MaxCosineSimilarityRank=2	TRUE	0.227	2	Spectral Similarity
28408	PredictRTFilter	PredictedRT=0.141769081354141:RawPredictedRT=0.0404352899640799:CorrectedPredictedRT=0.0480728205293417:PredictedRTDiff=0.101333791390061:PredictedRTDiffRaw=-0.101333791390061:MinRTDiffRank=1:CurrentRT=55.0746	TRUE	0.1207	2	Delta RT
28409	PredictSpectraFilter	MaxCosineSimilarity=0.9462:MaxCosineSimilarityRank=1	TRUE	2.8614	2	Spectral Similarity
28409	PredictRTFilter	PredictedRT=0.10395222902298:RawPredictedRT=0.0404352899640799:CorrectedPredictedRT=0.0480728205293417:PredictedRTDiff=0.0635169390588999:PredictedRTDiffRaw=-0.0635169390588999:MinRTDiffRank=1:CurrentRT=55.0763	TRUE	2.8544	2	Delta RT
28412	PredictSpectraFilter	MaxCosineSimilarity=0.6704:MaxCosineSimilarityRank=1	TRUE	8.4753	2	Spectral Similarity
28412	PredictRTFilter	PredictedRT=0.064242497086525:RawPredictedRT=0.0414075292646885:CorrectedPredictedRT=0.0491356886923313:PredictedRTDiff=0.0228349678218365:PredictedRTDiffRaw=-0.0228349678218365:MinRTDiffRank=1:CurrentRT=55.0813	TRUE	4.1591	2	Delta RT
28414	PredictSpectraFilter	MaxCosineSimilarity=0.0926:MaxCosineSimilarityRank=1	TRUE	32.299	2	Spectral Similarity
28414	PredictRTFilter	PredictedRT=-0.82645845413208:RawPredictedRT=0.0414075292646885:CorrectedPredictedRT=0.0491818301379681:PredictedRTDiff=0.867865983396769:PredictedRTDiffRaw=0.867865983396769:MinRTDiffRank=2:CurrentRT=55.0851	TRUE	18.5018	2	Delta RT
28415	PredictSpectraFilter	MaxCosineSimilarity=0.8944:MaxCosineSimilarityRank=1	TRUE	4.6114	2	Spectral Similarity
28415	PredictRTFilter	PredictedRT=0.00904969498515129:RawPredictedRT=0.0414075292646885:CorrectedPredictedRT=0.0491818301379681:PredictedRTDiff=0.0323578342795372:PredictedRTDiffRaw=0.0323578342795372:MinRTDiffRank=1:CurrentRT=55.0869	TRUE	2.7583	2	Delta RT
28416	PredictSpectraFilter	MaxCosineSimilarity=0.1902:MaxCosineSimilarityRank=1	TRUE	16.0888	2	Spectral Similarity
28416	PredictRTFilter	PredictedRT=0.160289242863655:RawPredictedRT=0.0414075292646885:CorrectedPredictedRT=0.0491356886923313:PredictedRTDiff=0.118881713598967:PredictedRTDiffRaw=-0.118881713598967:MinRTDiffRank=2:CurrentRT=55.0888	TRUE	5.1897	2	Delta RT
28419	PredictSpectraFilter	MaxCosineSimilarity=0.803:MaxCosineSimilarityRank=1	TRUE	0.1758	2	Spectral Similarity
28419	PredictRTFilter	PredictedRT=0.0152836032211781:RawPredictedRT=0.0414075292646885:CorrectedPredictedRT=0.0491356886923313:PredictedRTDiff=0.0261239260435104:PredictedRTDiffRaw=0.0261239260435104:MinRTDiffRank=1:CurrentRT=55.0953	TRUE	0.0903	2	Delta RT
28420	PredictSpectraFilter	MaxCosineSimilarity=0.4623:MaxCosineSimilarityRank=1	TRUE	0.1659	2	Spectral Similarity
28420	PredictRTFilter	PredictedRT=0.0711198002099991:RawPredictedRT=0.0404352899640799:CorrectedPredictedRT=0.0480728205293417:PredictedRTDiff=0.0306845102459192:PredictedRTDiffRaw=-0.0306845102459192:MinRTDiffRank=1:CurrentRT=55.097	TRUE	0.0929	2	Delta RT
28421	PredictSpectraFilter	MaxCosineSimilarity=0.4654:MaxCosineSimilarityRank=1	TRUE	4.661	2	Spectral Similarity
28421	PredictRTFilter	PredictedRT=0.11060805618763:RawPredictedRT=0.0404352899640799:CorrectedPredictedRT=0.0480728205293417:PredictedRTDiff=0.0701727662235498:PredictedRTDiffRaw=-0.0701727662235498:MinRTDiffRank=1:CurrentRT=55.0987	TRUE	3.3265	2	Delta RT
28423	PredictSpectraFilter	MaxCosineSimilarity=0.4305:MaxCosineSimilarityRank=1	TRUE	0.184	2	Spectral Similarity
28423	PredictRTFilter	PredictedRT=-0.728165745735168:RawPredictedRT=0.0404352899640799:CorrectedPredictedRT=0.0480728205293417:PredictedRTDiff=0.768601035699248:PredictedRTDiffRaw=0.768601035699248:MinRTDiffRank=2:CurrentRT=55.102	TRUE	0.0892	2	Delta RT
28424	PredictSpectraFilter	MaxCosineSimilarity=0.1766:MaxCosineSimilarityRank=1	TRUE	10.1527	2	Spectral Similarity
28424	PredictRTFilter	PredictedRT=2.36164808273315:RawPredictedRT=0.0404352899640799:CorrectedPredictedRT=0.0480728205293417:PredictedRTDiff=2.32121279276907:PredictedRTDiffRaw=-2.32121279276907:MinRTDiffRank=1:CurrentRT=55.1037	TRUE	2.4689	2	Delta RT
28426	PredictSpectraFilter	MaxCosineSimilarity=0.5091:MaxCosineSimilarityRank=2	TRUE	30.3709	2	Spectral Similarity
28426	PredictRTFilter	PredictedRT=-0.199277281761169:RawPredictedRT=0.0404352899640799:CorrectedPredictedRT=0.0480728205293417:PredictedRTDiff=0.239712571725249:PredictedRTDiffRaw=0.239712571725249:MinRTDiffRank=2:CurrentRT=55.1072	TRUE	3.415	2	Delta RT
28430	PredictSpectraFilter	MaxCosineSimilarity=0.3684:MaxCosineSimilarityRank=2	TRUE	0.1989	2	Spectral Similarity
28430	PredictRTFilter	PredictedRT=0.141769081354141:RawPredictedRT=0.0404352899640799:CorrectedPredictedRT=0.0480728205293417:PredictedRTDiff=0.101333791390061:PredictedRTDiffRaw=-0.101333791390061:MinRTDiffRank=1:CurrentRT=55.1156	TRUE	0.0885	2	Delta RT
28431	PredictSpectraFilter	MaxCosineSimilarity=0.9521:MaxCosineSimilarityRank=1	TRUE	29.8139	2	Spectral Similarity
28431	PredictRTFilter	PredictedRT=0.10395222902298:RawPredictedRT=0.0404352899640799:CorrectedPredictedRT=0.0480728205293417:PredictedRTDiff=0.0635169390588999:PredictedRTDiffRaw=-0.0635169390588999:MinRTDiffRank=1:CurrentRT=55.1173	TRUE	19.2982	2	Delta RT
28433	PredictSpectraFilter	MaxCosineSimilarity=0.9816:MaxCosineSimilarityRank=1	TRUE	6.1975	2	Spectral Similarity
28433	PredictRTFilter	PredictedRT=0.0785502046346664:RawPredictedRT=0.0414075292646885:CorrectedPredictedRT=0.0491356886923313:PredictedRTDiff=0.037142675369978:PredictedRTDiffRaw=-0.037142675369978:MinRTDiffRank=1:CurrentRT=55.1208	TRUE	3.1613	2	Delta RT
28434	PredictSpectraFilter	MaxCosineSimilarity=0.5095:MaxCosineSimilarityRank=2	TRUE	8.7655	2	Spectral Similarity
28434	PredictRTFilter	PredictedRT=-1.63259279727936:RawPredictedRT=0.0430685002356768:CorrectedPredictedRT=0.0508428011089563:PredictedRTDiff=1.67566129751503:PredictedRTDiffRaw=1.67566129751503:MinRTDiffRank=2:CurrentRT=55.1227	TRUE	10.8707	2	Delta RT
28436	PredictSpectraFilter	MaxCosineSimilarity=0.0723:MaxCosineSimilarityRank=2	TRUE	11.9139	2	Spectral Similarity
28436	PredictRTFilter	PredictedRT=-0.553924202919006:RawPredictedRT=0.0430685002356768:CorrectedPredictedRT=0.0508428011089563:PredictedRTDiff=0.596992703154683:PredictedRTDiffRaw=0.596992703154683:MinRTDiffRank=1:CurrentRT=55.1264	TRUE	4.6946	2	Delta RT
28438	PredictSpectraFilter	MaxCosineSimilarity=0.8869:MaxCosineSimilarityRank=2	TRUE	18.0767	2	Spectral Similarity
28438	PredictRTFilter	PredictedRT=0.0905454009771347:RawPredictedRT=0.0430685002356768:CorrectedPredictedRT=0.0508428011089563:PredictedRTDiff=0.0474769007414579:PredictedRTDiffRaw=-0.0474769007414579:MinRTDiffRank=2:CurrentRT=55.1302	TRUE	3.6	2	Delta RT
28439	PredictSpectraFilter	MaxCosineSimilarity=0.1164:MaxCosineSimilarityRank=2	TRUE	6.074	2	Spectral Similarity
28439	PredictRTFilter	PredictedRT=0.266202539205551:RawPredictedRT=0.0479934923350811:CorrectedPredictedRT=0.0558139346539974:PredictedRTDiff=0.21820904687047:PredictedRTDiffRaw=-0.21820904687047:MinRTDiffRank=1:CurrentRT=55.132	TRUE	4.7518	2	Delta RT
28441	PredictSpectraFilter	MaxCosineSimilarity=0.8044:MaxCosineSimilarityRank=1	TRUE	0.1846	2	Spectral Similarity
28441	PredictRTFilter	PredictedRT=0.0152836032211781:RawPredictedRT=0.0479934923350811:CorrectedPredictedRT=0.0558139346539974:PredictedRTDiff=0.032709889113903:PredictedRTDiffRaw=0.032709889113903:MinRTDiffRank=1:CurrentRT=55.1367	TRUE	0.088	2	Delta RT
28442	PredictSpectraFilter	MaxCosineSimilarity=0.5567:MaxCosineSimilarityRank=1	TRUE	23.2914	2	Spectral Similarity
28442	PredictRTFilter	PredictedRT=0.0786229074001312:RawPredictedRT=0.0430685002356768:CorrectedPredictedRT=0.0508428011089563:PredictedRTDiff=0.0355544071644545:PredictedRTDiffRaw=-0.0355544071644545:MinRTDiffRank=1:CurrentRT=55.1384	TRUE	3.315	2	Delta RT
28445	PredictSpectraFilter	MaxCosineSimilarity=0.5363:MaxCosineSimilarityRank=1	TRUE	2.3906	2	Spectral Similarity
28445	PredictRTFilter	PredictedRT=0.0711198002099991:RawPredictedRT=0.0430685002356768:CorrectedPredictedRT=0.0508428011089563:PredictedRTDiff=0.0280512999743223:PredictedRTDiffRaw=-0.0280512999743223:MinRTDiffRank=2:CurrentRT=55.1434	TRUE	1.8327	2	Delta RT
28446	PredictSpectraFilter	MaxCosineSimilarity=0.8989:MaxCosineSimilarityRank=1	TRUE	4.0828	2	Spectral Similarity
28446	PredictRTFilter	PredictedRT=0.00904969498515129:RawPredictedRT=0.0430685002356768:CorrectedPredictedRT=0.0508428011089563:PredictedRTDiff=0.0340188052505255:PredictedRTDiffRaw=0.0340188052505255:MinRTDiffRank=1:CurrentRT=55.1451	TRUE	1.5456	2	Delta RT
28447	PredictSpectraFilter	MaxCosineSimilarity=0.5307:MaxCosineSimilarityRank=2	TRUE	26.0745	2	Spectral Similarity
28447	PredictRTFilter	PredictedRT=-0.44252598285675:RawPredictedRT=0.0414075292646885:CorrectedPredictedRT=0.0491356886923313:PredictedRTDiff=0.483933512121439:PredictedRTDiffRaw=0.483933512121439:MinRTDiffRank=1:CurrentRT=55.1467	TRUE	3.0331	2	Delta RT
28449	PredictSpectraFilter	MaxCosineSimilarity=0.9225:MaxCosineSimilarityRank=2	TRUE	4.5404	2	Spectral Similarity
28449	PredictRTFilter	PredictedRT=-0.341314136981964:RawPredictedRT=0.0414075292646885:CorrectedPredictedRT=0.0491356886923313:PredictedRTDiff=0.382721666246653:PredictedRTDiffRaw=0.382721666246653:MinRTDiffRank=1:CurrentRT=55.1504	TRUE	13.1392	2	Delta RT
28452	PredictSpectraFilter	MaxCosineSimilarity=0.9465:MaxCosineSimilarityRank=1	TRUE	0.1922	2	Spectral Similarity
28452	PredictRTFilter	PredictedRT=0.10395222902298:RawPredictedRT=0.0414075292646885:CorrectedPredictedRT=0.0491356886923313:PredictedRTDiff=0.0625446997582912:PredictedRTDiffRaw=-0.0625446997582912:MinRTDiffRank=1:CurrentRT=55.157	TRUE	0.0897	2	Delta RT
28453	PredictSpectraFilter	MaxCosineSimilarity=0.4006:MaxCosineSimilarityRank=2	TRUE	0.1628	2	Spectral Similarity
28453	PredictRTFilter	PredictedRT=0.141769081354141:RawPredictedRT=0.0430685002356768:CorrectedPredictedRT=0.0508428011089563:PredictedRTDiff=0.0987005811184645:PredictedRTDiffRaw=-0.0987005811184645:MinRTDiffRank=1:CurrentRT=55.1587	TRUE	0.103	2	Delta RT
28454	PredictSpectraFilter	MaxCosineSimilarity=0.4384:MaxCosineSimilarityRank=1	TRUE	3.0557	2	Spectral Similarity
28454	PredictRTFilter	PredictedRT=0.0830550491809845:RawPredictedRT=0.0430685002356768:CorrectedPredictedRT=0.0508428011089563:PredictedRTDiff=0.0399865489453077:PredictedRTDiffRaw=-0.0399865489453077:MinRTDiffRank=2:CurrentRT=55.1604	TRUE	1.6115	2	Delta RT
28455	PredictSpectraFilter	MaxCosineSimilarity=0.751:MaxCosineSimilarityRank=1	TRUE	6.1206	2	Spectral Similarity
28455	PredictRTFilter	PredictedRT=-0.435810774564743:RawPredictedRT=0.0430685002356768:CorrectedPredictedRT=0.0508428011089563:PredictedRTDiff=0.47887927480042:PredictedRTDiffRaw=0.47887927480042:MinRTDiffRank=2:CurrentRT=55.162	TRUE	35.6546	2	Delta RT
28456	PredictSpectraFilter	MaxCosineSimilarity=0.4169:MaxCosineSimilarityRank=2	TRUE	2.9309	2	Spectral Similarity
28456	PredictRTFilter	PredictedRT=-0.199277281761169:RawPredictedRT=0.0430685002356768:CorrectedPredictedRT=0.0508428011089563:PredictedRTDiff=0.242345781996846:PredictedRTDiffRaw=0.242345781996846:MinRTDiffRank=2:CurrentRT=55.1639	TRUE	1.6718	2	Delta RT
28457	PredictSpectraFilter	MaxCosineSimilarity=0.1031:MaxCosineSimilarityRank=2	TRUE	4.5362	2	Spectral Similarity
28457	PredictRTFilter	PredictedRT=0.270627588033676:RawPredictedRT=0.0430685002356768:CorrectedPredictedRT=0.0508428011089563:PredictedRTDiff=0.227559087797999:PredictedRTDiffRaw=-0.227559087797999:MinRTDiffRank=2:CurrentRT=55.1658	TRUE	5.0411	2	Delta RT
28458	PredictSpectraFilter	MaxCosineSimilarity=0.478:MaxCosineSimilarityRank=1	TRUE	2.3645	2	Spectral Similarity
28458	PredictRTFilter	PredictedRT=-1.29155588150024:RawPredictedRT=0.0430685002356768:CorrectedPredictedRT=0.0508428011089563:PredictedRTDiff=1.33462438173592:PredictedRTDiffRaw=1.33462438173592:MinRTDiffRank=1:CurrentRT=55.1677	TRUE	1.8006	2	Delta RT
28459	PredictSpectraFilter	MaxCosineSimilarity=0.2082:MaxCosineSimilarityRank=1	TRUE	4.6633	2	Spectral Similarity
28459	PredictRTFilter	PredictedRT=-0.0678470879793167:RawPredictedRT=0.0430685002356768:CorrectedPredictedRT=0.0508428011089563:PredictedRTDiff=0.110915588214993:PredictedRTDiffRaw=0.110915588214993:MinRTDiffRank=1:CurrentRT=55.1695	TRUE	1.4379	2	Delta RT
28460	PredictSpectraFilter	MaxCosineSimilarity=0.1185:MaxCosineSimilarityRank=1	TRUE	2.9354	2	Spectral Similarity
28460	PredictRTFilter	PredictedRT=0.149880543351173:RawPredictedRT=0.0430685002356768:CorrectedPredictedRT=0.0508428011089563:PredictedRTDiff=0.106812043115497:PredictedRTDiffRaw=-0.106812043115497:MinRTDiffRank=1:CurrentRT=55.1712	TRUE	1.4807	2	Delta RT
28463	PredictSpectraFilter	MaxCosineSimilarity=0.5552:MaxCosineSimilarityRank=1	TRUE	2.424	2	Spectral Similarity
28463	PredictRTFilter	PredictedRT=0.0786229074001312:RawPredictedRT=0.0430685002356768:CorrectedPredictedRT=0.0508428011089563:PredictedRTDiff=0.0355544071644545:PredictedRTDiffRaw=-0.0355544071644545:MinRTDiffRank=1:CurrentRT=55.1777	TRUE	1.6247	2	Delta RT
28465	PredictSpectraFilter	MaxCosineSimilarity=0.1434:MaxCosineSimilarityRank=2	TRUE	4.7663	2	Spectral Similarity
28465	PredictRTFilter	PredictedRT=-0.44252598285675:RawPredictedRT=0.0430685002356768:CorrectedPredictedRT=0.0508428011089563:PredictedRTDiff=0.485594483092427:PredictedRTDiffRaw=0.485594483092427:MinRTDiffRank=1:CurrentRT=55.1811	TRUE	33.0537	2	Delta RT
28466	PredictSpectraFilter	MaxCosineSimilarity=0.804:MaxCosineSimilarityRank=1	TRUE	0.2463	2	Spectral Similarity
28466	PredictRTFilter	PredictedRT=0.0152836032211781:RawPredictedRT=0.0430685002356768:CorrectedPredictedRT=0.0508428011089563:PredictedRTDiff=0.0277848970144987:PredictedRTDiffRaw=0.0277848970144987:MinRTDiffRank=1:CurrentRT=55.183	TRUE	0.0872	2	Delta RT
28467	PredictSpectraFilter	MaxCosineSimilarity=0.2648:MaxCosineSimilarityRank=2	TRUE	0.2993	2	Spectral Similarity
28467	PredictRTFilter	PredictedRT=0.0209367871284485:RawPredictedRT=0.0414075292646885:CorrectedPredictedRT=0.0491356886923313:PredictedRTDiff=0.02047074213624:PredictedRTDiffRaw=0.02047074213624:MinRTDiffRank=1:CurrentRT=55.1846	TRUE	0.097	2	Delta RT
28469	PredictSpectraFilter	MaxCosineSimilarity=0.7635:MaxCosineSimilarityRank=1	TRUE	10.7634	2	Spectral Similarity
28469	PredictRTFilter	PredictedRT=0.0572958141565323:RawPredictedRT=0.0414075292646885:CorrectedPredictedRT=0.0491356886923313:PredictedRTDiff=0.0158882848918438:PredictedRTDiffRaw=-0.0158882848918438:MinRTDiffRank=1:CurrentRT=55.1882	TRUE	6.6063	2	Delta RT
28470	PredictSpectraFilter	MaxCosineSimilarity=0.9383:MaxCosineSimilarityRank=1	TRUE	4.3923	2	Spectral Similarity
28470	PredictRTFilter	PredictedRT=0.0907358303666115:RawPredictedRT=0.0430685002356768:CorrectedPredictedRT=0.0508428011089563:PredictedRTDiff=0.0476673301309347:PredictedRTDiffRaw=-0.0476673301309347:MinRTDiffRank=1:CurrentRT=55.1899	TRUE	10.1251	2	Delta RT
28471	PredictSpectraFilter	MaxCosineSimilarity=0.7916:MaxCosineSimilarityRank=2	TRUE	20.4466	2	Spectral Similarity
28471	PredictRTFilter	PredictedRT=-1.04048562049866:RawPredictedRT=0.0430685002356768:CorrectedPredictedRT=0.0508889425545931:PredictedRTDiff=1.08355412073433:PredictedRTDiffRaw=1.08355412073433:MinRTDiffRank=2:CurrentRT=55.1916	TRUE	4.5	2	Delta RT
28472	PredictSpectraFilter	MaxCosineSimilarity=0.9002:MaxCosineSimilarityRank=1	TRUE	13.8845	2	Spectral Similarity
28472	PredictRTFilter	PredictedRT=0.0349261984229088:RawPredictedRT=0.0430685002356768:CorrectedPredictedRT=0.0508428011089563:PredictedRTDiff=0.00814230181276798:PredictedRTDiffRaw=0.00814230181276798:MinRTDiffRank=1:CurrentRT=55.1935	TRUE	5.0335	2	Delta RT
28475	PredictSpectraFilter	MaxCosineSimilarity=0.3517:MaxCosineSimilarityRank=2	TRUE	2.3707	2	Spectral Similarity
28475	PredictRTFilter	PredictedRT=0.429735779762268:RawPredictedRT=0.0430685002356768:CorrectedPredictedRT=0.0507966596633196:PredictedRTDiff=0.386667279526591:PredictedRTDiffRaw=-0.386667279526591:MinRTDiffRank=2:CurrentRT=55.1998	TRUE	1.5029	2	Delta RT
28476	PredictSpectraFilter	MaxCosineSimilarity=0.8894:MaxCosineSimilarityRank=1	TRUE	2.3099	2	Spectral Similarity
28476	PredictRTFilter	PredictedRT=0.00904969498515129:RawPredictedRT=0.0430685002356768:CorrectedPredictedRT=0.0507966596633196:PredictedRTDiff=0.0340188052505255:PredictedRTDiffRaw=0.0340188052505255:MinRTDiffRank=1:CurrentRT=55.2015	TRUE	1.529	2	Delta RT
28477	PredictSpectraFilter	MaxCosineSimilarity=0.9433:MaxCosineSimilarityRank=1	TRUE	0.239	2	Spectral Similarity
28477	PredictRTFilter	PredictedRT=0.10395222902298:RawPredictedRT=0.0430685002356768:CorrectedPredictedRT=0.0507060308009386:PredictedRTDiff=0.060883728787303:PredictedRTDiffRaw=-0.060883728787303:MinRTDiffRank=1:CurrentRT=55.2033	TRUE	0.1178	2	Delta RT
28478	PredictSpectraFilter	MaxCosineSimilarity=0.1617:MaxCosineSimilarityRank=1	TRUE	0.2132	2	Spectral Similarity
28478	PredictRTFilter	PredictedRT=0.133094355463982:RawPredictedRT=0.0479934923350811:CorrectedPredictedRT=0.0557216517627239:PredictedRTDiff=0.0851008631289005:PredictedRTDiffRaw=-0.0851008631289005:MinRTDiffRank=1:CurrentRT=55.205	TRUE	0.108	2	Delta RT
28479	PredictSpectraFilter	MaxCosineSimilarity=0.1407:MaxCosineSimilarityRank=1	TRUE	4.7469	2	Spectral Similarity
28479	PredictRTFilter	PredictedRT=-0.92570960521698:RawPredictedRT=0.0479934923350811:CorrectedPredictedRT=0.0557216517627239:PredictedRTDiff=0.973703097552061:PredictedRTDiffRaw=0.973703097552061:MinRTDiffRank=1:CurrentRT=55.2067	TRUE	6.0347	2	Delta RT
28480	PredictSpectraFilter	MaxCosineSimilarity=0.3009:MaxCosineSimilarityRank=1	TRUE	3.9849	2	Spectral Similarity
28480	PredictRTFilter	PredictedRT=0.141769081354141:RawPredictedRT=0.0479934923350811:CorrectedPredictedRT=0.0557216517627239:PredictedRTDiff=0.0937755890190601:PredictedRTDiffRaw=-0.0937755890190601:MinRTDiffRank=1:CurrentRT=55.2084	TRUE	1.4538	2	Delta RT
28481	PredictSpectraFilter	MaxCosineSimilarity=0.831:MaxCosineSimilarityRank=2	TRUE	5.1658	2	Spectral Similarity
28481	PredictRTFilter	PredictedRT=1.24627733230591:RawPredictedRT=0.0479934923350811:CorrectedPredictedRT=0.0557216517627239:PredictedRTDiff=1.19828383997083:PredictedRTDiffRaw=-1.19828383997083:MinRTDiffRank=2:CurrentRT=55.2102	TRUE	3.9641	2	Delta RT
28482	PredictSpectraFilter	MaxCosineSimilarity=0.5363:MaxCosineSimilarityRank=2	TRUE	5.8196	2	Spectral Similarity
28482	PredictRTFilter	PredictedRT=-0.00849873945116997:RawPredictedRT=0.0479934923350811:CorrectedPredictedRT=0.0557216517627239:PredictedRTDiff=0.0564922317862511:PredictedRTDiffRaw=0.0564922317862511:MinRTDiffRank=1:CurrentRT=55.2121	TRUE	3.602	2	Delta RT
28483	PredictSpectraFilter	MaxCosineSimilarity=0.073:MaxCosineSimilarityRank=2	TRUE	4.4661	2	Spectral Similarity
28483	PredictRTFilter	PredictedRT=-0.788726449012756:RawPredictedRT=0.0479934923350811:CorrectedPredictedRT=0.0557216517627239:PredictedRTDiff=0.836719941347837:PredictedRTDiffRaw=0.836719941347837:MinRTDiffRank=2:CurrentRT=55.214	TRUE	5.1473	2	Delta RT
28485	PredictSpectraFilter	MaxCosineSimilarity=0.5571:MaxCosineSimilarityRank=1	TRUE	0.191	2	Spectral Similarity
28485	PredictRTFilter	PredictedRT=0.0786229074001312:RawPredictedRT=0.0479934923350811:CorrectedPredictedRT=0.0557216517627239:PredictedRTDiff=0.0306294150650501:PredictedRTDiffRaw=-0.0306294150650501:MinRTDiffRank=1:CurrentRT=55.2186	TRUE	0.0891	2	Delta RT
28487	PredictSpectraFilter	MaxCosineSimilarity=0.1259:MaxCosineSimilarityRank=1	TRUE	2.4357	2	Spectral Similarity
28487	PredictRTFilter	PredictedRT=0.149880543351173:RawPredictedRT=0.0479934923350811:CorrectedPredictedRT=0.0557216517627239:PredictedRTDiff=0.101887051016092:PredictedRTDiffRaw=-0.101887051016092:MinRTDiffRank=1:CurrentRT=55.222	TRUE	1.4312	2	Delta RT
28488	PredictSpectraFilter	MaxCosineSimilarity=0.6916:MaxCosineSimilarityRank=1	TRUE	2.5853	2	Spectral Similarity
28488	PredictRTFilter	PredictedRT=1.35568857192993:RawPredictedRT=0.0479934923350811:CorrectedPredictedRT=0.0557216517627239:PredictedRTDiff=1.30769507959485:PredictedRTDiffRaw=-1.30769507959485:MinRTDiffRank=1:CurrentRT=55.2237	TRUE	1.4557	2	Delta RT
28489	PredictSpectraFilter	MaxCosineSimilarity=0.8957:MaxCosineSimilarityRank=1	TRUE	4.6356	2	Spectral Similarity
28489	PredictRTFilter	PredictedRT=0.0302575156092644:RawPredictedRT=0.0512575134634972:CorrectedPredictedRT=0.0590318143367767:PredictedRTDiff=0.0209999978542328:PredictedRTDiffRaw=0.0209999978542328:MinRTDiffRank=1:CurrentRT=55.2253	TRUE	37.1432	2	Delta RT
28490	PredictSpectraFilter	MaxCosineSimilarity=0.877:MaxCosineSimilarityRank=1	TRUE	21.023	2	Spectral Similarity
28490	PredictRTFilter	PredictedRT=0.0919069647789001:RawPredictedRT=0.0479934923350811:CorrectedPredictedRT=0.0557216517627239:PredictedRTDiff=0.043913472443819:PredictedRTDiffRaw=-0.043913472443819:MinRTDiffRank=1:CurrentRT=55.227	TRUE	24.9672	2	Delta RT
28491	PredictSpectraFilter	MaxCosineSimilarity=0.0663:MaxCosineSimilarityRank=1	TRUE	28.5317	2	Spectral Similarity
28491	PredictRTFilter	PredictedRT=-1.56452679634094:RawPredictedRT=0.0512575134634972:CorrectedPredictedRT=0.0590318143367767:PredictedRTDiff=1.61578430980444:PredictedRTDiffRaw=1.61578430980444:MinRTDiffRank=2:CurrentRT=55.2287	TRUE	38.6588	2	Delta RT
28492	PredictSpectraFilter	MaxCosineSimilarity=0.2627:MaxCosineSimilarityRank=1	TRUE	4.7409	2	Spectral Similarity
28492	PredictRTFilter	PredictedRT=0.136282965540886:RawPredictedRT=0.0512575134634972:CorrectedPredictedRT=0.0590318143367767:PredictedRTDiff=0.0850254520773888:PredictedRTDiffRaw=-0.0850254520773888:MinRTDiffRank=1:CurrentRT=55.2305	TRUE	2.8554	2	Delta RT
28493	PredictSpectraFilter	MaxCosineSimilarity=0.5193:MaxCosineSimilarityRank=1	TRUE	5.4615	2	Spectral Similarity
28493	PredictRTFilter	PredictedRT=0.0510573163628578:RawPredictedRT=0.0512575134634972:CorrectedPredictedRT=0.0590318143367767:PredictedRTDiff=0.000200197100639343:PredictedRTDiffRaw=0.000200197100639343:MinRTDiffRank=1:CurrentRT=55.2322	TRUE	2.7557	2	Delta RT
28496	PredictSpectraFilter	MaxCosineSimilarity=0.1754:MaxCosineSimilarityRank=2	TRUE	4.7383	2	Spectral Similarity
28496	PredictRTFilter	PredictedRT=0.0302575156092644:RawPredictedRT=0.0512575134634972:CorrectedPredictedRT=0.0590318143367767:PredictedRTDiff=0.0209999978542328:PredictedRTDiffRaw=0.0209999978542328:MinRTDiffRank=1:CurrentRT=55.2387	TRUE	0.1007	2	Delta RT
28497	PredictSpectraFilter	MaxCosineSimilarity=0.7762:MaxCosineSimilarityRank=2	TRUE	2.3684	2	Spectral Similarity
28497	PredictRTFilter	PredictedRT=-0.863005936145782:RawPredictedRT=0.0512575134634972:CorrectedPredictedRT=0.0590318143367767:PredictedRTDiff=0.91426344960928:PredictedRTDiffRaw=0.91426344960928:MinRTDiffRank=2:CurrentRT=55.2404	TRUE	1.5762	2	Delta RT
28498	PredictSpectraFilter	MaxCosineSimilarity=0.3509:MaxCosineSimilarityRank=2	TRUE	0.2406	2	Spectral Similarity
28498	PredictRTFilter	PredictedRT=0.429735779762268:RawPredictedRT=0.0512575134634972:CorrectedPredictedRT=0.05898567289114:PredictedRTDiff=0.378478266298771:PredictedRTDiffRaw=-0.378478266298771:MinRTDiffRank=2:CurrentRT=55.2421	TRUE	0.0904	2	Delta RT
28499	PredictSpectraFilter	MaxCosineSimilarity=0.2464:MaxCosineSimilarityRank=2	TRUE	2.5474	2	Spectral Similarity
28499	PredictRTFilter	PredictedRT=0.195254310965538:RawPredictedRT=0.0512575134634972:CorrectedPredictedRT=0.05898567289114:PredictedRTDiff=0.143996797502041:PredictedRTDiffRaw=-0.143996797502041:MinRTDiffRank=2:CurrentRT=55.2438	TRUE	6.4376	2	Delta RT
28500	PredictSpectraFilter	MaxCosineSimilarity=0.1578:MaxCosineSimilarityRank=2	TRUE	5.5726	2	Spectral Similarity
28500	PredictRTFilter	PredictedRT=-0.977055907249451:RawPredictedRT=0.0512575134634972:CorrectedPredictedRT=0.05898567289114:PredictedRTDiff=1.02831342071295:PredictedRTDiffRaw=1.02831342071295:MinRTDiffRank=1:CurrentRT=55.2456	TRUE	3.5954	2	Delta RT
28501	PredictSpectraFilter	MaxCosineSimilarity=0.7975:MaxCosineSimilarityRank=1	TRUE	7.7063	2	Spectral Similarity
28501	PredictRTFilter	PredictedRT=0.219439938664436:RawPredictedRT=0.0512575134634972:CorrectedPredictedRT=0.05898567289114:PredictedRTDiff=0.168182425200939:PredictedRTDiffRaw=-0.168182425200939:MinRTDiffRank=1:CurrentRT=55.2475	TRUE	16.8787	2	Delta RT
28502	PredictSpectraFilter	MaxCosineSimilarity=0.8413:MaxCosineSimilarityRank=1	TRUE	2.4828	2	Spectral Similarity
28502	PredictRTFilter	PredictedRT=0.0349261984229088:RawPredictedRT=0.0518613047897816:CorrectedPredictedRT=0.0596356056630611:PredictedRTDiff=0.0169351063668728:PredictedRTDiffRaw=0.0169351063668728:MinRTDiffRank=1:CurrentRT=55.2494	TRUE	2.1473	2	Delta RT
28503	PredictSpectraFilter	MaxCosineSimilarity=0.9417:MaxCosineSimilarityRank=1	TRUE	0.1796	2	Spectral Similarity
28503	PredictRTFilter	PredictedRT=0.0907358303666115:RawPredictedRT=0.0512575134634972:CorrectedPredictedRT=0.05898567289114:PredictedRTDiff=0.0394783169031143:PredictedRTDiffRaw=-0.0394783169031143:MinRTDiffRank=1:CurrentRT=55.2512	TRUE	0.0939	2	Delta RT
28504	PredictSpectraFilter	MaxCosineSimilarity=0.3956:MaxCosineSimilarityRank=2	TRUE	6.1976	2	Spectral Similarity
28504	PredictRTFilter	PredictedRT=0.0209367871284485:RawPredictedRT=0.0518613047897816:CorrectedPredictedRT=0.0596356056630611:PredictedRTDiff=0.0309245176613331:PredictedRTDiffRaw=0.0309245176613331:MinRTDiffRank=1:CurrentRT=55.2531	TRUE	1.6173	2	Delta RT
28505	PredictSpectraFilter	MaxCosineSimilarity=0.3256:MaxCosineSimilarityRank=1	TRUE	15.4646	2	Spectral Similarity
28505	PredictRTFilter	PredictedRT=0.863200604915619:RawPredictedRT=0.0518613047897816:CorrectedPredictedRT=0.0596356056630611:PredictedRTDiff=0.811339300125837:PredictedRTDiffRaw=-0.811339300125837:MinRTDiffRank=2:CurrentRT=55.255	TRUE	4.1502	2	Delta RT
28508	PredictSpectraFilter	MaxCosineSimilarity=0.5569:MaxCosineSimilarityRank=1	TRUE	0.1782	2	Spectral Similarity
28508	PredictRTFilter	PredictedRT=0.0786229074001312:RawPredictedRT=0.0518613047897816:CorrectedPredictedRT=0.0596356056630611:PredictedRTDiff=0.0267616026103497:PredictedRTDiffRaw=-0.0267616026103497:MinRTDiffRank=1:CurrentRT=55.2613	TRUE	0.0873	2	Delta RT
28510	PredictSpectraFilter	MaxCosineSimilarity=0.1306:MaxCosineSimilarityRank=1	TRUE	0.1905	2	Spectral Similarity
28510	PredictRTFilter	PredictedRT=-0.92570960521698:RawPredictedRT=0.0518613047897816:CorrectedPredictedRT=0.0596356056630611:PredictedRTDiff=0.977570910006762:PredictedRTDiffRaw=0.977570910006762:MinRTDiffRank=1:CurrentRT=55.2646	TRUE	0.0851	2	Delta RT
28511	PredictSpectraFilter	MaxCosineSimilarity=0.7731:MaxCosineSimilarityRank=1	TRUE	0.2075	2	Spectral Similarity
28511	PredictRTFilter	PredictedRT=0.0572958141565323:RawPredictedRT=0.0518613047897816:CorrectedPredictedRT=0.0596356056630611:PredictedRTDiff=0.00543450936675072:PredictedRTDiffRaw=-0.00543450936675072:MinRTDiffRank=1:CurrentRT=55.2663	TRUE	0.0848	2	Delta RT
28513	PredictSpectraFilter	MaxCosineSimilarity=0.4157:MaxCosineSimilarityRank=1	TRUE	4.9226	2	Spectral Similarity
28513	PredictRTFilter	PredictedRT=-0.034493301063776:RawPredictedRT=0.0518613047897816:CorrectedPredictedRT=0.0595894642174244:PredictedRTDiff=0.0863546058535576:PredictedRTDiffRaw=0.0863546058535576:MinRTDiffRank=1:CurrentRT=55.2697	TRUE	2.8588	2	Delta RT
28514	PredictSpectraFilter	MaxCosineSimilarity=0.8534:MaxCosineSimilarityRank=2	TRUE	2.445	2	Spectral Similarity
28514	PredictRTFilter	PredictedRT=0.133094355463982:RawPredictedRT=0.0518613047897816:CorrectedPredictedRT=0.0595894642174244:PredictedRTDiff=0.0812330506742001:PredictedRTDiffRaw=-0.0812330506742001:MinRTDiffRank=1:CurrentRT=55.2715	TRUE	9.3175	2	Delta RT
28515	PredictSpectraFilter	MaxCosineSimilarity=0.2984:MaxCosineSimilarityRank=1	TRUE	2.3486	2	Spectral Similarity
28515	PredictRTFilter	PredictedRT=0.185952395200729:RawPredictedRT=0.0518613047897816:CorrectedPredictedRT=0.0595894642174244:PredictedRTDiff=0.134091090410948:PredictedRTDiffRaw=-0.134091090410948:MinRTDiffRank=1:CurrentRT=55.2732	TRUE	1.5066	2	Delta RT
28516	PredictSpectraFilter	MaxCosineSimilarity=0.0787:MaxCosineSimilarityRank=2	TRUE	22.2619	2	Spectral Similarity
28516	PredictRTFilter	PredictedRT=-0.665189862251282:RawPredictedRT=0.0518613047897816:CorrectedPredictedRT=0.0595894642174244:PredictedRTDiff=0.717051167041063:PredictedRTDiffRaw=0.717051167041063:MinRTDiffRank=2:CurrentRT=55.2751	TRUE	1.8011	2	Delta RT
28518	PredictSpectraFilter	MaxCosineSimilarity=0.3475:MaxCosineSimilarityRank=2	TRUE	2.3578	2	Spectral Similarity
28518	PredictRTFilter	PredictedRT=0.149880543351173:RawPredictedRT=0.0518613047897816:CorrectedPredictedRT=0.0595894642174244:PredictedRTDiff=0.0980192385613918:PredictedRTDiffRaw=-0.0980192385613918:MinRTDiffRank=1:CurrentRT=55.2797	TRUE	1.5226	2	Delta RT
28519	PredictSpectraFilter	MaxCosineSimilarity=0.5624:MaxCosineSimilarityRank=2	TRUE	2.347	2	Spectral Similarity
28519	PredictRTFilter	PredictedRT=0.0510573163628578:RawPredictedRT=0.0518613047897816:CorrectedPredictedRT=0.0595894642174244:PredictedRTDiff=0.000803988426923752:PredictedRTDiffRaw=0.000803988426923752:MinRTDiffRank=1:CurrentRT=55.2814	TRUE	6.1844	2	Delta RT
28520	PredictSpectraFilter	MaxCosineSimilarity=0.8916:MaxCosineSimilarityRank=1	TRUE	0.1958	2	Spectral Similarity
28520	PredictRTFilter	PredictedRT=0.0919069647789001:RawPredictedRT=0.0518613047897816:CorrectedPredictedRT=0.0595894642174244:PredictedRTDiff=0.0400456599891186:PredictedRTDiffRaw=-0.0400456599891186:MinRTDiffRank=1:CurrentRT=55.2831	TRUE	0.088	2	Delta RT
28521	PredictSpectraFilter	MaxCosineSimilarity=0.4359:MaxCosineSimilarityRank=1	TRUE	4.6551	2	Spectral Similarity
28521	PredictRTFilter	PredictedRT=0.149088814854622:RawPredictedRT=0.0518613047897816:CorrectedPredictedRT=0.0596356056630611:PredictedRTDiff=0.0972275100648403:PredictedRTDiffRaw=-0.0972275100648403:MinRTDiffRank=1:CurrentRT=55.2848	TRUE	3.0479	2	Delta RT
28522	PredictSpectraFilter	MaxCosineSimilarity=0.1231:MaxCosineSimilarityRank=2	TRUE	4.6365	2	Spectral Similarity
28522	PredictRTFilter	PredictedRT=0.348764777183533:RawPredictedRT=0.0518613047897816:CorrectedPredictedRT=0.0596356056630611:PredictedRTDiff=0.296903472393751:PredictedRTDiffRaw=-0.296903472393751:MinRTDiffRank=1:CurrentRT=55.2864	TRUE	3.0058	2	Delta RT
28523	PredictSpectraFilter	MaxCosineSimilarity=0.1745:MaxCosineSimilarityRank=1	TRUE	34.9031	2	Spectral Similarity
28523	PredictRTFilter	PredictedRT=1.17659914493561:RawPredictedRT=0.0518613047897816:CorrectedPredictedRT=0.0596356056630611:PredictedRTDiff=1.12473784014583:PredictedRTDiffRaw=-1.12473784014583:MinRTDiffRank=1:CurrentRT=55.2883	TRUE	30.2194	2	Delta RT
28524	PredictSpectraFilter	MaxCosineSimilarity=0.8423:MaxCosineSimilarityRank=2	TRUE	8.8929	2	Spectral Similarity
28524	PredictRTFilter	PredictedRT=-0.295078545808792:RawPredictedRT=0.0518613047897816:CorrectedPredictedRT=0.0596356056630611:PredictedRTDiff=0.346939850598574:PredictedRTDiffRaw=0.346939850598574:MinRTDiffRank=2:CurrentRT=55.29	TRUE	1.8406	2	Delta RT
28525	PredictSpectraFilter	MaxCosineSimilarity=0.672:MaxCosineSimilarityRank=1	TRUE	4.7955	2	Spectral Similarity
28525	PredictRTFilter	PredictedRT=-0.0642788261175156:RawPredictedRT=0.0518613047897816:CorrectedPredictedRT=0.0595894642174244:PredictedRTDiff=0.116140130907297:PredictedRTDiffRaw=0.116140130907297:MinRTDiffRank=1:CurrentRT=55.2919	TRUE	3.3407	2	Delta RT
28526	PredictSpectraFilter	MaxCosineSimilarity=0.267:MaxCosineSimilarityRank=1	TRUE	22.1177	2	Spectral Similarity
28526	PredictRTFilter	PredictedRT=0.136282965540886:RawPredictedRT=0.0518613047897816:CorrectedPredictedRT=0.0594988353550434:PredictedRTDiff=0.0844216607511044:PredictedRTDiffRaw=-0.0844216607511044:MinRTDiffRank=1:CurrentRT=55.2938	TRUE	1.696	2	Delta RT
28527	PredictSpectraFilter	MaxCosineSimilarity=0.8816:MaxCosineSimilarityRank=1	TRUE	8.0016	2	Spectral Similarity
28527	PredictRTFilter	PredictedRT=-0.154014468193054:RawPredictedRT=0.0518613047897816:CorrectedPredictedRT=0.0594988353550434:PredictedRTDiff=0.205875772982836:PredictedRTDiffRaw=0.205875772982836:MinRTDiffRank=1:CurrentRT=55.2957	TRUE	3.2203	2	Delta RT
28530	PredictSpectraFilter	MaxCosineSimilarity=0.8232:MaxCosineSimilarityRank=1	TRUE	4.3031	2	Spectral Similarity
28530	PredictRTFilter	PredictedRT=0.103651143610477:RawPredictedRT=0.0479934923350811:CorrectedPredictedRT=0.055540394037962:PredictedRTDiff=0.0556576512753963:PredictedRTDiffRaw=-0.0556576512753963:MinRTDiffRank=1:CurrentRT=55.302	TRUE	6.1672	2	Delta RT
28531	PredictSpectraFilter	MaxCosineSimilarity=0.2678:MaxCosineSimilarityRank=2	TRUE	7.7974	2	Spectral Similarity
28531	PredictRTFilter	PredictedRT=0.115996778011322:RawPredictedRT=0.0518613047897816:CorrectedPredictedRT=0.0594988353550434:PredictedRTDiff=0.0641354732215405:PredictedRTDiffRaw=-0.0641354732215405:MinRTDiffRank=1:CurrentRT=55.3037	TRUE	3.3606	2	Delta RT
28532	PredictSpectraFilter	MaxCosineSimilarity=0.1557:MaxCosineSimilarityRank=1	TRUE	13.5167	2	Spectral Similarity
28532	PredictRTFilter	PredictedRT=0.240520149469376:RawPredictedRT=0.0518613047897816:CorrectedPredictedRT=0.0594988353550434:PredictedRTDiff=0.188658844679594:PredictedRTDiffRaw=-0.188658844679594:MinRTDiffRank=1:CurrentRT=55.3054	TRUE	3.2362	2	Delta RT
28533	PredictSpectraFilter	MaxCosineSimilarity=0.1259:MaxCosineSimilarityRank=1	TRUE	6.0587	2	Spectral Similarity
28533	PredictRTFilter	PredictedRT=0.0485361590981483:RawPredictedRT=0.0518613047897816:CorrectedPredictedRT=0.0594988353550434:PredictedRTDiff=0.00332514569163322:PredictedRTDiffRaw=0.00332514569163322:MinRTDiffRank=1:CurrentRT=55.3072	TRUE	3.476	2	Delta RT
28534	PredictSpectraFilter	MaxCosineSimilarity=0.79:MaxCosineSimilarityRank=1	TRUE	0.2092	2	Spectral Similarity
28534	PredictRTFilter	PredictedRT=0.219439938664436:RawPredictedRT=0.0518613047897816:CorrectedPredictedRT=0.0594988353550434:PredictedRTDiff=0.167578633874655:PredictedRTDiffRaw=-0.167578633874655:MinRTDiffRank=1:CurrentRT=55.3091	TRUE	0.0876	2	Delta RT
28535	PredictSpectraFilter	MaxCosineSimilarity=0.6314:MaxCosineSimilarityRank=1	TRUE	6.7528	2	Spectral Similarity
28535	PredictRTFilter	PredictedRT=0.483973979949951:RawPredictedRT=0.0548804551362991:CorrectedPredictedRT=0.062608614563942:PredictedRTDiff=0.429093524813652:PredictedRTDiffRaw=-0.429093524813652:MinRTDiffRank=1:CurrentRT=55.3109	TRUE	4.9414	2	Delta RT
28536	PredictSpectraFilter	MaxCosineSimilarity=0.1308:MaxCosineSimilarityRank=2	TRUE	3.0775	2	Spectral Similarity
28536	PredictRTFilter	PredictedRT=2.31245422363281:RawPredictedRT=0.0572958141565323:CorrectedPredictedRT=0.0650701150298119:PredictedRTDiff=2.25515840947628:PredictedRTDiffRaw=-2.25515840947628:MinRTDiffRank=1:CurrentRT=55.3128	TRUE	6.6526	2	Delta RT
28537	PredictSpectraFilter	MaxCosineSimilarity=0.1973:MaxCosineSimilarityRank=1	TRUE	2.3891	2	Spectral Similarity
28537	PredictRTFilter	PredictedRT=0.863200604915619:RawPredictedRT=0.0572958141565323:CorrectedPredictedRT=0.0650701150298119:PredictedRTDiff=0.805904790759087:PredictedRTDiffRaw=-0.805904790759087:MinRTDiffRank=1:CurrentRT=55.3147	TRUE	1.6654	2	Delta RT
28540	PredictSpectraFilter	MaxCosineSimilarity=0.304:MaxCosineSimilarityRank=1	TRUE	7.4559	2	Spectral Similarity
28540	PredictRTFilter	PredictedRT=0.185952395200729:RawPredictedRT=0.0572958141565323:CorrectedPredictedRT=0.0650701150298119:PredictedRTDiff=0.128656581044197:PredictedRTDiffRaw=-0.128656581044197:MinRTDiffRank=1:CurrentRT=55.3213	TRUE	1.6162	2	Delta RT
28541	PredictSpectraFilter	MaxCosineSimilarity=0.2682:MaxCosineSimilarityRank=1	TRUE	4.4038	2	Spectral Similarity
28541	PredictRTFilter	PredictedRT=-0.507618844509125:RawPredictedRT=0.0572958141565323:CorrectedPredictedRT=0.0650701150298119:PredictedRTDiff=0.564914658665657:PredictedRTDiffRaw=0.564914658665657:MinRTDiffRank=1:CurrentRT=55.3229	TRUE	12.3399	2	Delta RT
28542	PredictSpectraFilter	MaxCosineSimilarity=0.5168:MaxCosineSimilarityRank=1	TRUE	0.2318	2	Spectral Similarity
28542	PredictRTFilter	PredictedRT=0.0510573163628578:RawPredictedRT=0.0572958141565323:CorrectedPredictedRT=0.0650701150298119:PredictedRTDiff=0.00623849779367447:PredictedRTDiffRaw=0.00623849779367447:MinRTDiffRank=1:CurrentRT=55.3248	TRUE	0.0843	2	Delta RT
28543	PredictSpectraFilter	MaxCosineSimilarity=0.1468:MaxCosineSimilarityRank=1	TRUE	8.0775	2	Spectral Similarity
28543	PredictRTFilter	PredictedRT=0.421600043773651:RawPredictedRT=0.0572958141565323:CorrectedPredictedRT=0.0650701150298119:PredictedRTDiff=0.364304229617119:PredictedRTDiffRaw=-0.364304229617119:MinRTDiffRank=2:CurrentRT=55.3266	TRUE	4.6113	2	Delta RT
28544	PredictSpectraFilter	MaxCosineSimilarity=0.8715:MaxCosineSimilarityRank=2	TRUE	0.1758	2	Spectral Similarity
28544	PredictRTFilter	PredictedRT=0.135889917612076:RawPredictedRT=0.0572958141565323:CorrectedPredictedRT=0.0650701150298119:PredictedRTDiff=0.0785941034555435:PredictedRTDiffRaw=-0.0785941034555435:MinRTDiffRank=1:CurrentRT=55.3283	TRUE	0.0829	2	Delta RT
28545	PredictSpectraFilter	MaxCosineSimilarity=0.4934:MaxCosineSimilarityRank=2	TRUE	4.5268	2	Spectral Similarity
28545	PredictRTFilter	PredictedRT=-1.57712244987488:RawPredictedRT=0.0607691556215286:CorrectedPredictedRT=0.0685895979404449:PredictedRTDiff=1.63789160549641:PredictedRTDiffRaw=1.63789160549641:MinRTDiffRank=1:CurrentRT=55.3302	TRUE	3.5685	2	Delta RT
28546	PredictSpectraFilter	MaxCosineSimilarity=0.1773:MaxCosineSimilarityRank=2	TRUE	4.4576	2	Spectral Similarity
28546	PredictRTFilter	PredictedRT=0.212807953357697:RawPredictedRT=0.0607691556215286:CorrectedPredictedRT=0.0685895979404449:PredictedRTDiff=0.152038797736168:PredictedRTDiffRaw=-0.152038797736168:MinRTDiffRank=1:CurrentRT=55.3321	TRUE	20.0067	2	Delta RT
28548	PredictSpectraFilter	MaxCosineSimilarity=0.7967:MaxCosineSimilarityRank=2	TRUE	20.5606	2	Spectral Similarity
28548	PredictRTFilter	PredictedRT=0.05809186398983:RawPredictedRT=0.0607691556215286:CorrectedPredictedRT=0.0685895979404449:PredictedRTDiff=0.00267729163169861:PredictedRTDiffRaw=0.00267729163169861:MinRTDiffRank=1:CurrentRT=55.3358	TRUE	3.1232	2	Delta RT
28549	PredictSpectraFilter	MaxCosineSimilarity=0.5443:MaxCosineSimilarityRank=2	TRUE	29.2529	2	Spectral Similarity
28549	PredictRTFilter	PredictedRT=0.0206130370497704:RawPredictedRT=0.0611671805381775:CorrectedPredictedRT=0.0689414814114571:PredictedRTDiff=0.0405541434884071:PredictedRTDiffRaw=0.0405541434884071:MinRTDiffRank=1:CurrentRT=55.3377	TRUE	4.6826	2	Delta RT
28552	PredictSpectraFilter	MaxCosineSimilarity=0.4308:MaxCosineSimilarityRank=1	TRUE	1.5925	2	Spectral Similarity
28552	PredictRTFilter	PredictedRT=0.149088814854622:RawPredictedRT=0.0611671805381775:CorrectedPredictedRT=0.0689414814114571:PredictedRTDiff=0.0879216343164444:PredictedRTDiffRaw=-0.0879216343164444:MinRTDiffRank=1:CurrentRT=55.344	TRUE	0.0967	2	Delta RT
28553	PredictSpectraFilter	MaxCosineSimilarity=0.8978:MaxCosineSimilarityRank=1	TRUE	0.4434	2	Spectral Similarity
28553	PredictRTFilter	PredictedRT=0.0302575156092644:RawPredictedRT=0.0611671805381775:CorrectedPredictedRT=0.0689414814114571:PredictedRTDiff=0.0309096649289131:PredictedRTDiffRaw=0.0309096649289131:MinRTDiffRank=1:CurrentRT=55.3457	TRUE	0.0919	2	Delta RT
28554	PredictSpectraFilter	MaxCosineSimilarity=0.2842:MaxCosineSimilarityRank=2	TRUE	0.2088	2	Spectral Similarity
28554	PredictRTFilter	PredictedRT=0.115996778011322:RawPredictedRT=0.0576938390731812:CorrectedPredictedRT=0.065421998500824:PredictedRTDiff=0.0583029389381409:PredictedRTDiffRaw=-0.0583029389381409:MinRTDiffRank=1:CurrentRT=55.3474	TRUE	0.0944	2	Delta RT
28555	PredictSpectraFilter	MaxCosineSimilarity=0.841:MaxCosineSimilarityRank=1	TRUE	0.1861	2	Spectral Similarity
28555	PredictRTFilter	PredictedRT=0.103651143610477:RawPredictedRT=0.0576938390731812:CorrectedPredictedRT=0.065421998500824:PredictedRTDiff=0.0459573045372963:PredictedRTDiffRaw=-0.0459573045372963:MinRTDiffRank=1:CurrentRT=55.3491	TRUE	0.0834	2	Delta RT
28556	PredictSpectraFilter	MaxCosineSimilarity=0.6425:MaxCosineSimilarityRank=2	TRUE	12.4992	2	Spectral Similarity
28556	PredictRTFilter	PredictedRT=-0.0642788261175156:RawPredictedRT=0.0611671805381775:CorrectedPredictedRT=0.0689414814114571:PredictedRTDiff=0.125446006655693:PredictedRTDiffRaw=0.125446006655693:MinRTDiffRank=2:CurrentRT=55.3509	TRUE	10.0913	2	Delta RT
28557	PredictSpectraFilter	MaxCosineSimilarity=0.8818:MaxCosineSimilarityRank=1	TRUE	2.5587	2	Spectral Similarity
28557	PredictRTFilter	PredictedRT=-0.154014468193054:RawPredictedRT=0.0576938390731812:CorrectedPredictedRT=0.065421998500824:PredictedRTDiff=0.211708307266235:PredictedRTDiffRaw=0.211708307266235:MinRTDiffRank=1:CurrentRT=55.3526	TRUE	7.4897	2	Delta RT
28558	PredictSpectraFilter	MaxCosineSimilarity=0.8507:MaxCosineSimilarityRank=1	TRUE	2.6149	2	Spectral Similarity
28558	PredictRTFilter	PredictedRT=0.0919069647789001:RawPredictedRT=0.0576938390731812:CorrectedPredictedRT=0.065331369638443:PredictedRTDiff=0.034213125705719:PredictedRTDiffRaw=-0.034213125705719:MinRTDiffRank=1:CurrentRT=55.3544	TRUE	1.5779	2	Delta RT
28559	PredictSpectraFilter	MaxCosineSimilarity=0.3872:MaxCosineSimilarityRank=1	TRUE	4.6301	2	Spectral Similarity
28559	PredictRTFilter	PredictedRT=1.97148931026459:RawPredictedRT=0.0576938390731812:CorrectedPredictedRT=0.065421998500824:PredictedRTDiff=1.91379547119141:PredictedRTDiffRaw=-1.91379547119141:MinRTDiffRank=2:CurrentRT=55.3563	TRUE	3.0317	2	Delta RT
28560	PredictSpectraFilter	MaxCosineSimilarity=0.1173:MaxCosineSimilarityRank=1	TRUE	2.4448	2	Spectral Similarity
28560	PredictRTFilter	PredictedRT=-0.308319300413132:RawPredictedRT=0.0576938390731812:CorrectedPredictedRT=0.065421998500824:PredictedRTDiff=0.366013139486313:PredictedRTDiffRaw=0.366013139486313:MinRTDiffRank=2:CurrentRT=55.3582	TRUE	1.5718	2	Delta RT
28562	PredictSpectraFilter	MaxCosineSimilarity=0.2983:MaxCosineSimilarityRank=1	TRUE	4.0877	2	Spectral Similarity
28562	PredictRTFilter	PredictedRT=0.185952395200729:RawPredictedRT=0.0576938390731812:CorrectedPredictedRT=0.065421998500824:PredictedRTDiff=0.128258556127548:PredictedRTDiffRaw=-0.128258556127548:MinRTDiffRank=1:CurrentRT=55.3628	TRUE	7.1876	2	Delta RT
28563	PredictSpectraFilter	MaxCosineSimilarity=0.4956:MaxCosineSimilarityRank=2	TRUE	4.7045	2	Spectral Similarity
28563	PredictRTFilter	PredictedRT=0.0209633596241474:RawPredictedRT=0.0576938390731812:CorrectedPredictedRT=0.065421998500824:PredictedRTDiff=0.0367304794490337:PredictedRTDiffRaw=0.0367304794490337:MinRTDiffRank=2:CurrentRT=55.3645	TRUE	3.0922	2	Delta RT
28564	PredictSpectraFilter	MaxCosineSimilarity=0.3213:MaxCosineSimilarityRank=2	TRUE	23.1391	2	Spectral Similarity
28564	PredictRTFilter	PredictedRT=-1.15228605270386:RawPredictedRT=0.0576938390731812:CorrectedPredictedRT=0.065421998500824:PredictedRTDiff=1.20997989177704:PredictedRTDiffRaw=1.20997989177704:MinRTDiffRank=1:CurrentRT=55.3664	TRUE	4.6593	2	Delta RT
28565	PredictSpectraFilter	MaxCosineSimilarity=0.4116:MaxCosineSimilarityRank=2	TRUE	0.2252	2	Spectral Similarity
28565	PredictRTFilter	PredictedRT=-0.00763916224241257:RawPredictedRT=0.0576938390731812:CorrectedPredictedRT=0.065421998500824:PredictedRTDiff=0.0653330013155937:PredictedRTDiffRaw=0.0653330013155937:MinRTDiffRank=1:CurrentRT=55.3683	TRUE	0.0851	2	Delta RT
28566	PredictSpectraFilter	MaxCosineSimilarity=0.1159:MaxCosineSimilarityRank=1	TRUE	4.7284	2	Spectral Similarity
28566	PredictRTFilter	PredictedRT=0.0485361590981483:RawPredictedRT=0.0576938390731812:CorrectedPredictedRT=0.065421998500824:PredictedRTDiff=0.00915767997503281:PredictedRTDiffRaw=0.00915767997503281:MinRTDiffRank=1:CurrentRT=55.3701	TRUE	5.8923	2	Delta RT
28567	PredictSpectraFilter	MaxCosineSimilarity=0.7249:MaxCosineSimilarityRank=1	TRUE	9.5706	2	Spectral Similarity
28567	PredictRTFilter	PredictedRT=0.199243426322937:RawPredictedRT=0.0576938390731812:CorrectedPredictedRT=0.065421998500824:PredictedRTDiff=0.141549587249756:PredictedRTDiffRaw=-0.141549587249756:MinRTDiffRank=1:CurrentRT=55.372	TRUE	4.5224	2	Delta RT
28568	PredictSpectraFilter	MaxCosineSimilarity=0.6912:MaxCosineSimilarityRank=2	TRUE	4.1607	2	Spectral Similarity
28568	PredictRTFilter	PredictedRT=0.661204814910889:RawPredictedRT=0.0611671805381775:CorrectedPredictedRT=0.0689414814114571:PredictedRTDiff=0.600037634372711:PredictedRTDiffRaw=-0.600037634372711:MinRTDiffRank=1:CurrentRT=55.3739	TRUE	1.4999	2	Delta RT
28569	PredictSpectraFilter	MaxCosineSimilarity=0.0567:MaxCosineSimilarityRank=1	TRUE	5.2815	2	Spectral Similarity
28569	PredictRTFilter	PredictedRT=-0.162531942129135:RawPredictedRT=0.0611671805381775:CorrectedPredictedRT=0.0689414814114571:PredictedRTDiff=0.223699122667313:PredictedRTDiffRaw=0.223699122667313:MinRTDiffRank=2:CurrentRT=55.3757	TRUE	3.2718	2	Delta RT
28570	PredictSpectraFilter	MaxCosineSimilarity=0.2089:MaxCosineSimilarityRank=1	TRUE	0.3343	2	Spectral Similarity
28570	PredictRTFilter	PredictedRT=-0.0678470879793167:RawPredictedRT=0.0611671805381775:CorrectedPredictedRT=0.0689414814114571:PredictedRTDiff=0.129014268517494:PredictedRTDiffRaw=0.129014268517494:MinRTDiffRank=1:CurrentRT=55.3776	TRUE	0.0889	2	Delta RT
28571	PredictSpectraFilter	MaxCosineSimilarity=0.2985:MaxCosineSimilarityRank=2	TRUE	7.8977	2	Spectral Similarity
28571	PredictRTFilter	PredictedRT=0.175381034612656:RawPredictedRT=0.0611671805381775:CorrectedPredictedRT=0.0689414814114571:PredictedRTDiff=0.114213854074478:PredictedRTDiffRaw=-0.114213854074478:MinRTDiffRank=1:CurrentRT=55.3793	TRUE	11.4186	2	Delta RT
28574	PredictSpectraFilter	MaxCosineSimilarity=0.4358:MaxCosineSimilarityRank=1	TRUE	0.195	2	Spectral Similarity
28574	PredictRTFilter	PredictedRT=0.149088814854622:RawPredictedRT=0.0611671805381775:CorrectedPredictedRT=0.0689414814114571:PredictedRTDiff=0.0879216343164444:PredictedRTDiffRaw=-0.0879216343164444:MinRTDiffRank=1:CurrentRT=55.3857	TRUE	0.0841	2	Delta RT
28575	PredictSpectraFilter	MaxCosineSimilarity=0.8739:MaxCosineSimilarityRank=2	TRUE	0.1836	2	Spectral Similarity
28575	PredictRTFilter	PredictedRT=0.135889917612076:RawPredictedRT=0.0611671805381775:CorrectedPredictedRT=0.0689414814114571:PredictedRTDiff=0.0747227370738983:PredictedRTDiffRaw=-0.0747227370738983:MinRTDiffRank=1:CurrentRT=55.3873	TRUE	0.0838	2	Delta RT
28576	PredictSpectraFilter	MaxCosineSimilarity=0.908:MaxCosineSimilarityRank=2	TRUE	9.0442	2	Spectral Similarity
28576	PredictRTFilter	PredictedRT=0.0492157787084579:RawPredictedRT=0.0611671805381775:CorrectedPredictedRT=0.0689876228570938:PredictedRTDiff=0.0119514018297195:PredictedRTDiffRaw=0.0119514018297195:MinRTDiffRank=1:CurrentRT=55.389	TRUE	28.2152	2	Delta RT
28577	PredictSpectraFilter	MaxCosineSimilarity=0.2263:MaxCosineSimilarityRank=2	TRUE	3.6473	2	Spectral Similarity
28577	PredictRTFilter	PredictedRT=0.0302575156092644:RawPredictedRT=0.0611671805381775:CorrectedPredictedRT=0.0689414814114571:PredictedRTDiff=0.0309096649289131:PredictedRTDiffRaw=0.0309096649289131:MinRTDiffRank=1:CurrentRT=55.3909	TRUE	2.6075	2	Delta RT
28578	PredictSpectraFilter	MaxCosineSimilarity=0.3037:MaxCosineSimilarityRank=1	TRUE	6.8577	2	Spectral Similarity
28578	PredictRTFilter	PredictedRT=-0.208105191588402:RawPredictedRT=0.0611671805381775:CorrectedPredictedRT=0.0689414814114571:PredictedRTDiff=0.269272372126579:PredictedRTDiffRaw=0.269272372126579:MinRTDiffRank=1:CurrentRT=55.3927	TRUE	6.0322	2	Delta RT
28579	PredictSpectraFilter	MaxCosineSimilarity=0.2918:MaxCosineSimilarityRank=1	TRUE	4.691	2	Spectral Similarity
28579	PredictRTFilter	PredictedRT=-0.208105191588402:RawPredictedRT=0.0611671805381775:CorrectedPredictedRT=0.0689414814114571:PredictedRTDiff=0.269272372126579:PredictedRTDiffRaw=0.269272372126579:MinRTDiffRank=1:CurrentRT=55.3946	TRUE	1.5563	2	Delta RT
28580	PredictSpectraFilter	MaxCosineSimilarity=0.2908:MaxCosineSimilarityRank=1	TRUE	5.4135	2	Spectral Similarity
28580	PredictRTFilter	PredictedRT=0.0867038890719414:RawPredictedRT=0.0611671805381775:CorrectedPredictedRT=0.0689414814114571:PredictedRTDiff=0.0255367085337639:PredictedRTDiffRaw=-0.0255367085337639:MinRTDiffRank=1:CurrentRT=55.3964	TRUE	2.8191	2	Delta RT
28581	PredictSpectraFilter	MaxCosineSimilarity=0.7947:MaxCosineSimilarityRank=1	TRUE	5.3151	2	Spectral Similarity
28581	PredictRTFilter	PredictedRT=-0.00119172781705856:RawPredictedRT=0.0611671805381775:CorrectedPredictedRT=0.0689414814114571:PredictedRTDiff=0.0623589083552361:PredictedRTDiffRaw=0.0623589083552361:MinRTDiffRank=1:CurrentRT=55.3981	TRUE	6.0188	2	Delta RT
28584	PredictSpectraFilter	MaxCosineSimilarity=0.3036:MaxCosineSimilarityRank=1	TRUE	0.2183	2	Spectral Similarity
28584	PredictRTFilter	PredictedRT=0.185952395200729:RawPredictedRT=0.0611671805381775:CorrectedPredictedRT=0.0688953399658203:PredictedRTDiff=0.124785214662552:PredictedRTDiffRaw=-0.124785214662552:MinRTDiffRank=1:CurrentRT=55.4046	TRUE	0.0957	2	Delta RT
28585	PredictSpectraFilter	MaxCosineSimilarity=0.251:MaxCosineSimilarityRank=2	TRUE	0.2277	2	Spectral Similarity
28585	PredictRTFilter	PredictedRT=0.115996778011322:RawPredictedRT=0.0611671805381775:CorrectedPredictedRT=0.0688953399658203:PredictedRTDiff=0.0548295974731445:PredictedRTDiffRaw=-0.0548295974731445:MinRTDiffRank=1:CurrentRT=55.4063	TRUE	0.0861	2	Delta RT
28586	PredictSpectraFilter	MaxCosineSimilarity=0.8277:MaxCosineSimilarityRank=1	TRUE	0.1829	2	Spectral Similarity
28586	PredictRTFilter	PredictedRT=0.103651143610477:RawPredictedRT=0.0611671805381775:CorrectedPredictedRT=0.0688953399658203:PredictedRTDiff=0.0424839630723:PredictedRTDiffRaw=-0.0424839630723:MinRTDiffRank=1:CurrentRT=55.408	TRUE	0.082	2	Delta RT
28587	PredictSpectraFilter	MaxCosineSimilarity=0.5366:MaxCosineSimilarityRank=2	TRUE	0.1991	2	Spectral Similarity
28587	PredictRTFilter	PredictedRT=0.0209633596241474:RawPredictedRT=0.0611671805381775:CorrectedPredictedRT=0.0689414814114571:PredictedRTDiff=0.0402038209140301:PredictedRTDiffRaw=0.0402038209140301:MinRTDiffRank=2:CurrentRT=55.4096	TRUE	0.101	2	Delta RT
28588	PredictSpectraFilter	MaxCosineSimilarity=0.9247:MaxCosineSimilarityRank=1	TRUE	0.1905	2	Spectral Similarity
28588	PredictRTFilter	PredictedRT=0.00929830595850945:RawPredictedRT=0.0611671805381775:CorrectedPredictedRT=0.0689414814114571:PredictedRTDiff=0.051868874579668:PredictedRTDiffRaw=0.051868874579668:MinRTDiffRank=1:CurrentRT=55.4113	TRUE	0.0845	2	Delta RT
28589	PredictSpectraFilter	MaxCosineSimilarity=0.8907:MaxCosineSimilarityRank=1	TRUE	0.2587	2	Spectral Similarity
28589	PredictRTFilter	PredictedRT=-0.154014468193054:RawPredictedRT=0.0576938390731812:CorrectedPredictedRT=0.065421998500824:PredictedRTDiff=0.211708307266235:PredictedRTDiffRaw=0.211708307266235:MinRTDiffRank=1:CurrentRT=55.4132	TRUE	0.0911	2	Delta RT
28590	PredictSpectraFilter	MaxCosineSimilarity=0.9252:MaxCosineSimilarityRank=1	TRUE	4.7937	2	Spectral Similarity
28590	PredictRTFilter	PredictedRT=0.0867038890719414:RawPredictedRT=0.0572958141565323:CorrectedPredictedRT=0.0649333447217941:PredictedRTDiff=0.0294080749154091:PredictedRTDiffRaw=-0.0294080749154091:MinRTDiffRank=1:CurrentRT=55.4151	TRUE	3.0423	2	Delta RT
28591	PredictSpectraFilter	MaxCosineSimilarity=0.4758:MaxCosineSimilarityRank=2	TRUE	7.3717	2	Spectral Similarity
28591	PredictRTFilter	PredictedRT=0.322524279356003:RawPredictedRT=0.0576938390731812:CorrectedPredictedRT=0.065421998500824:PredictedRTDiff=0.264830440282822:PredictedRTDiffRaw=-0.264830440282822:MinRTDiffRank=2:CurrentRT=55.417	TRUE	37.2424	2	Delta RT
28592	PredictSpectraFilter	MaxCosineSimilarity=0.3964:MaxCosineSimilarityRank=2	TRUE	4.7289	2	Spectral Similarity
28592	PredictRTFilter	PredictedRT=0.0495569482445717:RawPredictedRT=0.0576938390731812:CorrectedPredictedRT=0.065421998500824:PredictedRTDiff=0.00813689082860947:PredictedRTDiffRaw=0.00813689082860947:MinRTDiffRank=1:CurrentRT=55.4188	TRUE	18.1445	2	Delta RT
28593	PredictSpectraFilter	MaxCosineSimilarity=0.5194:MaxCosineSimilarityRank=1	TRUE	4.4625	2	Spectral Similarity
28593	PredictRTFilter	PredictedRT=0.716463327407837:RawPredictedRT=0.0576938390731812:CorrectedPredictedRT=0.065421998500824:PredictedRTDiff=0.658769488334656:PredictedRTDiffRaw=-0.658769488334656:MinRTDiffRank=2:CurrentRT=55.4207	TRUE	8.4233	2	Delta RT
28596	PredictSpectraFilter	MaxCosineSimilarity=0.2177:MaxCosineSimilarityRank=1	TRUE	2.9884	2	Spectral Similarity
28596	PredictRTFilter	PredictedRT=0.175381034612656:RawPredictedRT=0.0576938390731812:CorrectedPredictedRT=0.065421998500824:PredictedRTDiff=0.117687195539474:PredictedRTDiffRaw=-0.117687195539474:MinRTDiffRank=1:CurrentRT=55.4271	TRUE	1.8686	2	Delta RT
28597	PredictSpectraFilter	MaxCosineSimilarity=0.4457:MaxCosineSimilarityRank=1	TRUE	0.1984	2	Spectral Similarity
28597	PredictRTFilter	PredictedRT=0.149088814854622:RawPredictedRT=0.0576938390731812:CorrectedPredictedRT=0.065421998500824:PredictedRTDiff=0.0913949757814407:PredictedRTDiffRaw=-0.0913949757814407:MinRTDiffRank=1:CurrentRT=55.4287	TRUE	0.089	2	Delta RT
28598	PredictSpectraFilter	MaxCosineSimilarity=0.4127:MaxCosineSimilarityRank=2	TRUE	0.1931	2	Spectral Similarity
28598	PredictRTFilter	PredictedRT=-0.00763916224241257:RawPredictedRT=0.0576938390731812:CorrectedPredictedRT=0.065421998500824:PredictedRTDiff=0.0653330013155937:PredictedRTDiffRaw=0.0653330013155937:MinRTDiffRank=1:CurrentRT=55.4306	TRUE	0.0839	2	Delta RT
28599	PredictSpectraFilter	MaxCosineSimilarity=0.791:MaxCosineSimilarityRank=1	TRUE	4.7418	2	Spectral Similarity
28599	PredictRTFilter	PredictedRT=0.101323433220387:RawPredictedRT=0.0576938390731812:CorrectedPredictedRT=0.065421998500824:PredictedRTDiff=0.0436295941472054:PredictedRTDiffRaw=-0.0436295941472054:MinRTDiffRank=1:CurrentRT=55.4324	TRUE	4.6961	2	Delta RT
28600	PredictSpectraFilter	MaxCosineSimilarity=0.8335:MaxCosineSimilarityRank=1	TRUE	4.5781	2	Spectral Similarity
28600	PredictRTFilter	PredictedRT=0.148726090788841:RawPredictedRT=0.0576938390731812:CorrectedPredictedRT=0.0654681399464607:PredictedRTDiff=0.0910322517156601:PredictedRTDiffRaw=-0.0910322517156601:MinRTDiffRank=1:CurrentRT=55.4341	TRUE	4.5155	2	Delta RT
28601	PredictSpectraFilter	MaxCosineSimilarity=0.0349:MaxCosineSimilarityRank=2	TRUE	0.1848	2	Spectral Similarity
28601	PredictRTFilter	PredictedRT=-0.553057789802551:RawPredictedRT=0.0611671805381775:CorrectedPredictedRT=0.0689876228570938:PredictedRTDiff=0.614224970340729:PredictedRTDiffRaw=0.614224970340729:MinRTDiffRank=1:CurrentRT=55.436	TRUE	0.1067	2	Delta RT
28603	PredictSpectraFilter	MaxCosineSimilarity=0.4405:MaxCosineSimilarityRank=2	TRUE	34.0785	2	Spectral Similarity
28603	PredictRTFilter	PredictedRT=-0.988779544830322:RawPredictedRT=0.0611671805381775:CorrectedPredictedRT=0.0689876228570938:PredictedRTDiff=1.0499467253685:PredictedRTDiffRaw=1.0499467253685:MinRTDiffRank=2:CurrentRT=55.4397	TRUE	3.1895	2	Delta RT
28604	PredictSpectraFilter	MaxCosineSimilarity=0.4017:MaxCosineSimilarityRank=1	TRUE	1.6317	2	Spectral Similarity
28604	PredictRTFilter	PredictedRT=-0.0380376316606998:RawPredictedRT=0.0611671805381775:CorrectedPredictedRT=0.0689876228570938:PredictedRTDiff=0.0992048121988773:PredictedRTDiffRaw=0.0992048121988773:MinRTDiffRank=1:CurrentRT=55.4415	TRUE	0.0968	2	Delta RT
28606	PredictSpectraFilter	MaxCosineSimilarity=0.3018:MaxCosineSimilarityRank=1	TRUE	0.1927	2	Spectral Similarity
28606	PredictRTFilter	PredictedRT=0.185952395200729:RawPredictedRT=0.0611671805381775:CorrectedPredictedRT=0.0689876228570938:PredictedRTDiff=0.124785214662552:PredictedRTDiffRaw=-0.124785214662552:MinRTDiffRank=1:CurrentRT=55.4462	TRUE	0.0879	2	Delta RT
28607	PredictSpectraFilter	MaxCosineSimilarity=0.7955:MaxCosineSimilarityRank=1	TRUE	0.1821	2	Spectral Similarity
28607	PredictRTFilter	PredictedRT=-0.00119172781705856:RawPredictedRT=0.0611671805381775:CorrectedPredictedRT=0.0689876228570938:PredictedRTDiff=0.0623589083552361:PredictedRTDiffRaw=0.0623589083552361:MinRTDiffRank=1:CurrentRT=55.4479	TRUE	0.0859	2	Delta RT
28608	PredictSpectraFilter	MaxCosineSimilarity=0.8665:MaxCosineSimilarityRank=2	TRUE	0.1636	2	Spectral Similarity
28608	PredictRTFilter	PredictedRT=0.135889917612076:RawPredictedRT=0.0611671805381775:CorrectedPredictedRT=0.0689414814114571:PredictedRTDiff=0.0747227370738983:PredictedRTDiffRaw=-0.0747227370738983:MinRTDiffRank=1:CurrentRT=55.4496	TRUE	0.0871	2	Delta RT
28609	PredictSpectraFilter	MaxCosineSimilarity=0.9094:MaxCosineSimilarityRank=2	TRUE	0.2017	2	Spectral Similarity
28609	PredictRTFilter	PredictedRT=0.0492157787084579:RawPredictedRT=0.0611671805381775:CorrectedPredictedRT=0.0689876228570938:PredictedRTDiff=0.0119514018297195:PredictedRTDiffRaw=0.0119514018297195:MinRTDiffRank=1:CurrentRT=55.4514	TRUE	0.1027	2	Delta RT
28610	PredictSpectraFilter	MaxCosineSimilarity=0.3136:MaxCosineSimilarityRank=2	TRUE	0.2507	2	Spectral Similarity
28610	PredictRTFilter	PredictedRT=0.115996778011322:RawPredictedRT=0.0576938390731812:CorrectedPredictedRT=0.0654681399464607:PredictedRTDiff=0.0583029389381409:PredictedRTDiffRaw=-0.0583029389381409:MinRTDiffRank=1:CurrentRT=55.4533	TRUE	0.1125	2	Delta RT
28611	PredictSpectraFilter	MaxCosineSimilarity=0.2004:MaxCosineSimilarityRank=2	TRUE	5.2438	2	Spectral Similarity
28611	PredictRTFilter	PredictedRT=0.177050217986107:RawPredictedRT=0.0576938390731812:CorrectedPredictedRT=0.0654681399464607:PredictedRTDiff=0.119356378912926:PredictedRTDiffRaw=-0.119356378912926:MinRTDiffRank=1:CurrentRT=55.4551	TRUE	16.2675	2	Delta RT
28612	PredictSpectraFilter	MaxCosineSimilarity=0.1952:MaxCosineSimilarityRank=1	TRUE	6.8801	2	Spectral Similarity
28612	PredictRTFilter	PredictedRT=-0.00658377632498741:RawPredictedRT=0.0576938390731812:CorrectedPredictedRT=0.0654681399464607:PredictedRTDiff=0.0642776153981686:PredictedRTDiffRaw=0.0642776153981686:MinRTDiffRank=1:CurrentRT=55.4568	TRUE	3.3156	2	Delta RT
28613	PredictSpectraFilter	MaxCosineSimilarity=0.3116:MaxCosineSimilarityRank=1	TRUE	0.2314	2	Spectral Similarity
28613	PredictRTFilter	PredictedRT=-0.208105191588402:RawPredictedRT=0.0576938390731812:CorrectedPredictedRT=0.0654681399464607:PredictedRTDiff=0.265799030661583:PredictedRTDiffRaw=0.265799030661583:MinRTDiffRank=1:CurrentRT=55.4587	TRUE	0.0902	2	Delta RT
28614	PredictSpectraFilter	MaxCosineSimilarity=0.2508:MaxCosineSimilarityRank=1	TRUE	0.1803	2	Spectral Similarity
28614	PredictRTFilter	PredictedRT=-0.208105191588402:RawPredictedRT=0.0576938390731812:CorrectedPredictedRT=0.0654681399464607:PredictedRTDiff=0.265799030661583:PredictedRTDiffRaw=0.265799030661583:MinRTDiffRank=1:CurrentRT=55.4605	TRUE	0.0863	2	Delta RT
28615	PredictSpectraFilter	MaxCosineSimilarity=0.2157:MaxCosineSimilarityRank=2	TRUE	11.235	2	Spectral Similarity
28615	PredictRTFilter	PredictedRT=1.25854563713074:RawPredictedRT=0.0576938390731812:CorrectedPredictedRT=0.0654681399464607:PredictedRTDiff=1.20085179805756:PredictedRTDiffRaw=-1.20085179805756:MinRTDiffRank=2:CurrentRT=55.4624	TRUE	3.0037	2	Delta RT
28618	PredictSpectraFilter	MaxCosineSimilarity=0.2153:MaxCosineSimilarityRank=1	TRUE	0.1726	2	Spectral Similarity
28618	PredictRTFilter	PredictedRT=0.175381034612656:RawPredictedRT=0.0576938390731812:CorrectedPredictedRT=0.0654681399464607:PredictedRTDiff=0.117687195539474:PredictedRTDiffRaw=-0.117687195539474:MinRTDiffRank=1:CurrentRT=55.4687	TRUE	0.0834	2	Delta RT
28619	PredictSpectraFilter	MaxCosineSimilarity=0.9247:MaxCosineSimilarityRank=1	TRUE	0.1792	2	Spectral Similarity
28619	PredictRTFilter	PredictedRT=0.00929830595850945:RawPredictedRT=0.0576938390731812:CorrectedPredictedRT=0.0654681399464607:PredictedRTDiff=0.0483955331146717:PredictedRTDiffRaw=0.0483955331146717:MinRTDiffRank=1:CurrentRT=55.4704	TRUE	0.0826	2	Delta RT
28620	PredictSpectraFilter	MaxCosineSimilarity=0.5332:MaxCosineSimilarityRank=2	TRUE	0.2041	2	Spectral Similarity
28620	PredictRTFilter	PredictedRT=0.0209633596241474:RawPredictedRT=0.0576938390731812:CorrectedPredictedRT=0.065421998500824:PredictedRTDiff=0.0367304794490337:PredictedRTDiffRaw=0.0367304794490337:MinRTDiffRank=2:CurrentRT=55.4723	TRUE	0.0915	2	Delta RT
28621	PredictSpectraFilter	MaxCosineSimilarity=0.2767:MaxCosineSimilarityRank=1	TRUE	21.3204	2	Spectral Similarity
28621	PredictRTFilter	PredictedRT=0.144192710518837:RawPredictedRT=0.0576938390731812:CorrectedPredictedRT=0.065421998500824:PredictedRTDiff=0.0864988714456558:PredictedRTDiffRaw=-0.0864988714456558:MinRTDiffRank=1:CurrentRT=55.4742	TRUE	27.5489	2	Delta RT
28622	PredictSpectraFilter	MaxCosineSimilarity=0.2457:MaxCosineSimilarityRank=1	TRUE	7.1447	2	Spectral Similarity
28622	PredictRTFilter	PredictedRT=0.0562218651175499:RawPredictedRT=0.0576938390731812:CorrectedPredictedRT=0.065421998500824:PredictedRTDiff=0.00147197395563126:PredictedRTDiffRaw=0.00147197395563126:MinRTDiffRank=1:CurrentRT=55.4759	TRUE	38.0399	2	Delta RT
28623	PredictSpectraFilter	MaxCosineSimilarity=0.9185:MaxCosineSimilarityRank=1	TRUE	2.6565	2	Spectral Similarity
28623	PredictRTFilter	PredictedRT=0.0867038890719414:RawPredictedRT=0.0576938390731812:CorrectedPredictedRT=0.065421998500824:PredictedRTDiff=0.0290100499987602:PredictedRTDiffRaw=-0.0290100499987602:MinRTDiffRank=1:CurrentRT=55.4777	TRUE	1.7631	2	Delta RT
28624	PredictSpectraFilter	MaxCosineSimilarity=0.9161:MaxCosineSimilarityRank=1	TRUE	4.6943	2	Spectral Similarity
28624	PredictRTFilter	PredictedRT=0.00929830595850945:RawPredictedRT=0.0683210343122482:CorrectedPredictedRT=0.0760953351855278:PredictedRTDiff=0.0590227283537388:PredictedRTDiffRaw=0.0590227283537388:MinRTDiffRank=1:CurrentRT=55.4796	TRUE	1.4652	2	Delta RT
28625	PredictSpectraFilter	MaxCosineSimilarity=0.2119:MaxCosineSimilarityRank=2	TRUE	7.182	2	Spectral Similarity
28625	PredictRTFilter	PredictedRT=0.606308817863464:RawPredictedRT=0.0576938390731812:CorrectedPredictedRT=0.065421998500824:PredictedRTDiff=0.548614978790283:PredictedRTDiffRaw=-0.548614978790283:MinRTDiffRank=1:CurrentRT=55.4815	TRUE	22.6706	2	Delta RT
28626	PredictSpectraFilter	MaxCosineSimilarity=0.9663:MaxCosineSimilarityRank=1	TRUE	2.4362	2	Spectral Similarity
28626	PredictRTFilter	PredictedRT=0.0902104601264:RawPredictedRT=0.0576938390731812:CorrectedPredictedRT=0.065421998500824:PredictedRTDiff=0.0325166210532188:PredictedRTDiffRaw=-0.0325166210532188:MinRTDiffRank=1:CurrentRT=55.4833	TRUE	1.6811	2	Delta RT
28628	PredictSpectraFilter	MaxCosineSimilarity=0.8084:MaxCosineSimilarityRank=1	TRUE	0.2067	2	Spectral Similarity
28628	PredictRTFilter	PredictedRT=0.148726090788841:RawPredictedRT=0.0576938390731812:CorrectedPredictedRT=0.0654681399464607:PredictedRTDiff=0.0910322517156601:PredictedRTDiffRaw=-0.0910322517156601:MinRTDiffRank=1:CurrentRT=55.488	TRUE	0.0996	2	Delta RT
28629	PredictSpectraFilter	MaxCosineSimilarity=0.7944:MaxCosineSimilarityRank=1	TRUE	0.1864	2	Spectral Similarity
28629	PredictRTFilter	PredictedRT=-0.00119172781705856:RawPredictedRT=0.0576938390731812:CorrectedPredictedRT=0.0655142813920975:PredictedRTDiff=0.0588855668902397:PredictedRTDiffRaw=0.0588855668902397:MinRTDiffRank=1:CurrentRT=55.4897	TRUE	0.1035	2	Delta RT
28630	PredictSpectraFilter	MaxCosineSimilarity=0.2983:MaxCosineSimilarityRank=1	TRUE	0.2501	2	Spectral Similarity
28630	PredictRTFilter	PredictedRT=0.185952395200729:RawPredictedRT=0.0576938390731812:CorrectedPredictedRT=0.0654681399464607:PredictedRTDiff=0.128258556127548:PredictedRTDiffRaw=-0.128258556127548:MinRTDiffRank=1:CurrentRT=55.4915	TRUE	0.0889	2	Delta RT
28631	PredictSpectraFilter	MaxCosineSimilarity=0.7933:MaxCosineSimilarityRank=1	TRUE	0.2564	2	Spectral Similarity
28631	PredictRTFilter	PredictedRT=0.101323433220387:RawPredictedRT=0.0576938390731812:CorrectedPredictedRT=0.0654681399464607:PredictedRTDiff=0.0436295941472054:PredictedRTDiffRaw=-0.0436295941472054:MinRTDiffRank=1:CurrentRT=55.4934	TRUE	0.0866	2	Delta RT
28632	PredictSpectraFilter	MaxCosineSimilarity=0.3925:MaxCosineSimilarityRank=1	TRUE	3.139	2	Spectral Similarity
28632	PredictRTFilter	PredictedRT=-0.0380376316606998:RawPredictedRT=0.0723978765308857:CorrectedPredictedRT=0.080218318849802:PredictedRTDiff=0.110435508191586:PredictedRTDiffRaw=0.110435508191586:MinRTDiffRank=1:CurrentRT=55.4952	TRUE	0.1019	2	Delta RT
28633	PredictSpectraFilter	MaxCosineSimilarity=0.0453:MaxCosineSimilarityRank=2	TRUE	18.2397	2	Spectral Similarity
28633	PredictRTFilter	PredictedRT=-0.537461936473846:RawPredictedRT=0.0723978765308857:CorrectedPredictedRT=0.080218318849802:PredictedRTDiff=0.609859813004732:PredictedRTDiffRaw=0.609859813004732:MinRTDiffRank=2:CurrentRT=55.4971	TRUE	1.853	2	Delta RT
28636	PredictSpectraFilter	MaxCosineSimilarity=0.4572:MaxCosineSimilarityRank=2	TRUE	8.4044	2	Spectral Similarity
28636	PredictRTFilter	PredictedRT=0.225547045469284:RawPredictedRT=0.0723978765308857:CorrectedPredictedRT=0.080218318849802:PredictedRTDiff=0.153149168938398:PredictedRTDiffRaw=-0.153149168938398:MinRTDiffRank=2:CurrentRT=55.5025	TRUE	2.9277	2	Delta RT
28637	PredictSpectraFilter	MaxCosineSimilarity=0.3847:MaxCosineSimilarityRank=1	TRUE	6.4901	2	Spectral Similarity
28637	PredictRTFilter	PredictedRT=0.293346613645554:RawPredictedRT=0.0723978765308857:CorrectedPredictedRT=0.080218318849802:PredictedRTDiff=0.220948737114668:PredictedRTDiffRaw=-0.220948737114668:MinRTDiffRank=1:CurrentRT=55.5044	TRUE	30.4371	2	Delta RT
28640	PredictSpectraFilter	MaxCosineSimilarity=0.2205:MaxCosineSimilarityRank=1	TRUE	7.4375	2	Spectral Similarity
28640	PredictRTFilter	PredictedRT=0.175381034612656:RawPredictedRT=0.0723978765308857:CorrectedPredictedRT=0.080218318849802:PredictedRTDiff=0.10298315808177:PredictedRTDiffRaw=-0.10298315808177:MinRTDiffRank=1:CurrentRT=55.5107	TRUE	1.6964	2	Delta RT
28641	PredictSpectraFilter	MaxCosineSimilarity=0.9257:MaxCosineSimilarityRank=1	TRUE	0.1809	2	Spectral Similarity
28641	PredictRTFilter	PredictedRT=0.00929830595850945:RawPredictedRT=0.0723978765308857:CorrectedPredictedRT=0.080218318849802:PredictedRTDiff=0.0630995705723763:PredictedRTDiffRaw=0.0630995705723763:MinRTDiffRank=1:CurrentRT=55.5124	TRUE	0.0899	2	Delta RT
28642	PredictSpectraFilter	MaxCosineSimilarity=0.2335:MaxCosineSimilarityRank=1	TRUE	2.4101	2	Spectral Similarity
28642	PredictRTFilter	PredictedRT=-0.00658377632498741:RawPredictedRT=0.0576938390731812:CorrectedPredictedRT=0.0654681399464607:PredictedRTDiff=0.0642776153981686:PredictedRTDiffRaw=0.0642776153981686:MinRTDiffRank=1:CurrentRT=55.5141	TRUE	1.7373	2	Delta RT
28643	PredictSpectraFilter	MaxCosineSimilarity=0.3947:MaxCosineSimilarityRank=1	TRUE	2.3944	2	Spectral Similarity
28643	PredictRTFilter	PredictedRT=0.177050217986107:RawPredictedRT=0.0576938390731812:CorrectedPredictedRT=0.0654681399464607:PredictedRTDiff=0.119356378912926:PredictedRTDiffRaw=-0.119356378912926:MinRTDiffRank=2:CurrentRT=55.5159	TRUE	2.2946	2	Delta RT
28644	PredictSpectraFilter	MaxCosineSimilarity=0.6074:MaxCosineSimilarityRank=2	TRUE	4.5015	2	Spectral Similarity
28644	PredictRTFilter	PredictedRT=0.23260997235775:RawPredictedRT=0.0576938390731812:CorrectedPredictedRT=0.0654681399464607:PredictedRTDiff=0.174916133284569:PredictedRTDiffRaw=-0.174916133284569:MinRTDiffRank=1:CurrentRT=55.5178	TRUE	4.4498	2	Delta RT
28645	PredictSpectraFilter	MaxCosineSimilarity=0.1243:MaxCosineSimilarityRank=2	TRUE	11.9724	2	Spectral Similarity
28645	PredictRTFilter	PredictedRT=0.588917255401611:RawPredictedRT=0.0576938390731812:CorrectedPredictedRT=0.0654681399464607:PredictedRTDiff=0.53122341632843:PredictedRTDiffRaw=-0.53122341632843:MinRTDiffRank=1:CurrentRT=55.5197	TRUE	15.1687	2	Delta RT
28646	PredictSpectraFilter	MaxCosineSimilarity=0.9779:MaxCosineSimilarityRank=2	TRUE	5.5566	2	Spectral Similarity
28646	PredictRTFilter	PredictedRT=0.264630407094955:RawPredictedRT=0.0576938390731812:CorrectedPredictedRT=0.0654681399464607:PredictedRTDiff=0.206936568021774:PredictedRTDiffRaw=-0.206936568021774:MinRTDiffRank=2:CurrentRT=55.5215	TRUE	4.9432	2	Delta RT
28647	PredictSpectraFilter	MaxCosineSimilarity=0.2409:MaxCosineSimilarityRank=2	TRUE	33.7945	2	Spectral Similarity
28647	PredictRTFilter	PredictedRT=-1.06239807605743:RawPredictedRT=0.0576938390731812:CorrectedPredictedRT=0.0654681399464607:PredictedRTDiff=1.12009191513062:PredictedRTDiffRaw=1.12009191513062:MinRTDiffRank=1:CurrentRT=55.5234	TRUE	5.2383	2	Delta RT
28648	PredictSpectraFilter	MaxCosineSimilarity=0.82:MaxCosineSimilarityRank=2	TRUE	4.9587	2	Spectral Similarity
28648	PredictRTFilter	PredictedRT=0.135889917612076:RawPredictedRT=0.0576938390731812:CorrectedPredictedRT=0.0654681399464607:PredictedRTDiff=0.0781960785388947:PredictedRTDiffRaw=-0.0781960785388947:MinRTDiffRank=2:CurrentRT=55.5252	TRUE	3.146	2	Delta RT
28650	PredictSpectraFilter	MaxCosineSimilarity=0.8349:MaxCosineSimilarityRank=1	TRUE	3.449	2	Spectral Similarity
28650	PredictRTFilter	PredictedRT=0.148726090788841:RawPredictedRT=0.0723978765308857:CorrectedPredictedRT=0.080218318849802:PredictedRTDiff=0.0763282142579556:PredictedRTDiffRaw=-0.0763282142579556:MinRTDiffRank=1:CurrentRT=55.5299	TRUE	14.7689	2	Delta RT
28652	PredictSpectraFilter	MaxCosineSimilarity=0.7957:MaxCosineSimilarityRank=1	TRUE	0.2336	2	Spectral Similarity
28652	PredictRTFilter	PredictedRT=-0.00119172781705856:RawPredictedRT=0.0867038890719414:CorrectedPredictedRT=0.094538539648056:PredictedRTDiff=0.0878956168889999:PredictedRTDiffRaw=0.0878956168889999:MinRTDiffRank=1:CurrentRT=55.5334	TRUE	0.1081	2	Delta RT
28653	PredictSpectraFilter	MaxCosineSimilarity=0.2084:MaxCosineSimilarityRank=2	TRUE	0.1745	2	Spectral Similarity
28653	PredictRTFilter	PredictedRT=0.606308817863464:RawPredictedRT=0.0723978765308857:CorrectedPredictedRT=0.080218318849802:PredictedRTDiff=0.533910941332579:PredictedRTDiffRaw=-0.533910941332579:MinRTDiffRank=1:CurrentRT=55.5351	TRUE	0.0868	2	Delta RT
28654	PredictSpectraFilter	MaxCosineSimilarity=0.6531:MaxCosineSimilarityRank=1	TRUE	23.7302	2	Spectral Similarity
28654	PredictRTFilter	PredictedRT=0.0496767982840538:RawPredictedRT=0.0723978765308857:CorrectedPredictedRT=0.080218318849802:PredictedRTDiff=0.0227210782468319:PredictedRTDiffRaw=0.0227210782468319:MinRTDiffRank=1:CurrentRT=55.5369	TRUE	2.8547	2	Delta RT
28655	PredictSpectraFilter	MaxCosineSimilarity=0.8614:MaxCosineSimilarityRank=2	TRUE	6.0585	2	Spectral Similarity
28655	PredictRTFilter	PredictedRT=0.148726090788841:RawPredictedRT=0.0723978765308857:CorrectedPredictedRT=0.0801721774041653:PredictedRTDiff=0.0763282142579556:PredictedRTDiffRaw=-0.0763282142579556:MinRTDiffRank=1:CurrentRT=55.5386	TRUE	1.6854	2	Delta RT
28656	PredictSpectraFilter	MaxCosineSimilarity=0.0679:MaxCosineSimilarityRank=1	TRUE	14.3404	2	Spectral Similarity
28656	PredictRTFilter	PredictedRT=0.548309564590454:RawPredictedRT=0.0867038890719414:CorrectedPredictedRT=0.0945243313908577:PredictedRTDiff=0.461605675518513:PredictedRTDiffRaw=-0.461605675518513:MinRTDiffRank=1:CurrentRT=55.5403	TRUE	3.9186	2	Delta RT
28658	PredictSpectraFilter	MaxCosineSimilarity=0.6438:MaxCosineSimilarityRank=1	TRUE	19.7342	2	Spectral Similarity
28658	PredictRTFilter	PredictedRT=0.606308817863464:RawPredictedRT=0.0867038890719414:CorrectedPredictedRT=0.0945243313908577:PredictedRTDiff=0.519604928791523:PredictedRTDiffRaw=-0.519604928791523:MinRTDiffRank=2:CurrentRT=55.544	TRUE	1.6276	2	Delta RT
28659	PredictSpectraFilter	MaxCosineSimilarity=0.3042:MaxCosineSimilarityRank=1	TRUE	4.0377	2	Spectral Similarity
28659	PredictRTFilter	PredictedRT=0.185952395200729:RawPredictedRT=0.0867038890719414:CorrectedPredictedRT=0.0945243313908577:PredictedRTDiff=0.099248506128788:PredictedRTDiffRaw=-0.099248506128788:MinRTDiffRank=1:CurrentRT=55.5459	TRUE	2.5064	2	Delta RT
28663	PredictSpectraFilter	MaxCosineSimilarity=0.2015:MaxCosineSimilarityRank=1	TRUE	4.1833	2	Spectral Similarity
28663	PredictRTFilter	PredictedRT=0.155128791928291:RawPredictedRT=0.0867038890719414:CorrectedPredictedRT=0.0945243313908577:PredictedRTDiff=0.0684249028563499:PredictedRTDiffRaw=-0.0684249028563499:MinRTDiffRank=2:CurrentRT=55.5539	TRUE	2.3629	2	Delta RT
28664	PredictSpectraFilter	MaxCosineSimilarity=0.1577:MaxCosineSimilarityRank=1	TRUE	3.261	2	Spectral Similarity
28664	PredictRTFilter	PredictedRT=0.278564006090164:RawPredictedRT=0.0867038890719414:CorrectedPredictedRT=0.0945243313908577:PredictedRTDiff=0.191860117018223:PredictedRTDiffRaw=-0.191860117018223:MinRTDiffRank=1:CurrentRT=55.5556	TRUE	1.6538	2	Delta RT
28665	PredictSpectraFilter	MaxCosineSimilarity=0.5238:MaxCosineSimilarityRank=1	TRUE	6.4227	2	Spectral Similarity
28665	PredictRTFilter	PredictedRT=0.126475960016251:RawPredictedRT=0.0867038890719414:CorrectedPredictedRT=0.0945243313908577:PredictedRTDiff=0.0397720709443092:PredictedRTDiffRaw=-0.0397720709443092:MinRTDiffRank=1:CurrentRT=55.5573	TRUE	19.5589	2	Delta RT
28666	PredictSpectraFilter	MaxCosineSimilarity=0.3905:MaxCosineSimilarityRank=1	TRUE	4.6728	2	Spectral Similarity
28666	PredictRTFilter	PredictedRT=0.293346613645554:RawPredictedRT=0.0867038890719414:CorrectedPredictedRT=0.0945243313908577:PredictedRTDiff=0.206642724573612:PredictedRTDiffRaw=-0.206642724573612:MinRTDiffRank=1:CurrentRT=55.5591	TRUE	2.0095	2	Delta RT
28668	PredictSpectraFilter	MaxCosineSimilarity=0.7354:MaxCosineSimilarityRank=2	TRUE	37.8802	2	Spectral Similarity
28668	PredictRTFilter	PredictedRT=1.436851978302:RawPredictedRT=0.0867038890719414:CorrectedPredictedRT=0.0945243313908577:PredictedRTDiff=1.35014808923006:PredictedRTDiffRaw=-1.35014808923006:MinRTDiffRank=2:CurrentRT=55.5628	TRUE	3.1276	2	Delta RT
28669	PredictSpectraFilter	MaxCosineSimilarity=0.9636:MaxCosineSimilarityRank=1	TRUE	0.2303	2	Spectral Similarity
28669	PredictRTFilter	PredictedRT=0.0734913498163223:RawPredictedRT=0.0884571745991707:CorrectedPredictedRT=0.0962918251752853:PredictedRTDiff=0.0149658247828484:PredictedRTDiffRaw=0.0149658247828484:MinRTDiffRank=1:CurrentRT=55.5645	TRUE	0.1206	2	Delta RT
28670	PredictSpectraFilter	MaxCosineSimilarity=0.7394:MaxCosineSimilarityRank=1	TRUE	3.2179	2	Spectral Similarity
28670	PredictRTFilter	PredictedRT=0.101323433220387:RawPredictedRT=0.0867038890719414:CorrectedPredictedRT=0.0945243313908577:PredictedRTDiff=0.0146195441484451:PredictedRTDiffRaw=-0.0146195441484451:MinRTDiffRank=1:CurrentRT=55.5664	TRUE	1.6191	2	Delta RT
28672	PredictSpectraFilter	MaxCosineSimilarity=0.8432:MaxCosineSimilarityRank=1	TRUE	0.2227	2	Spectral Similarity
28672	PredictRTFilter	PredictedRT=0.148726090788841:RawPredictedRT=0.0867038890719414:CorrectedPredictedRT=0.094538539648056:PredictedRTDiff=0.0620222017168999:PredictedRTDiffRaw=-0.0620222017168999:MinRTDiffRank=1:CurrentRT=55.5711	TRUE	0.1023	2	Delta RT
28674	PredictSpectraFilter	MaxCosineSimilarity=0.6773:MaxCosineSimilarityRank=1	TRUE	6.0307	2	Spectral Similarity
28674	PredictRTFilter	PredictedRT=0.144969165325165:RawPredictedRT=0.0884571745991707:CorrectedPredictedRT=0.0963060334324837:PredictedRTDiff=0.0565119907259941:PredictedRTDiffRaw=-0.0565119907259941:MinRTDiffRank=1:CurrentRT=55.5744	TRUE	3.9154	2	Delta RT
28675	PredictSpectraFilter	MaxCosineSimilarity=0.2328:MaxCosineSimilarityRank=1	TRUE	13.5599	2	Spectral Similarity
28675	PredictRTFilter	PredictedRT=-0.00658377632498741:RawPredictedRT=0.0884571745991707:CorrectedPredictedRT=0.0963060334324837:PredictedRTDiff=0.0950409509241581:PredictedRTDiffRaw=0.0950409509241581:MinRTDiffRank=1:CurrentRT=55.5763	TRUE	1.5768	2	Delta RT
28676	PredictSpectraFilter	MaxCosineSimilarity=0.7943:MaxCosineSimilarityRank=1	TRUE	5.9409	2	Spectral Similarity
28676	PredictRTFilter	PredictedRT=0.0932171121239662:RawPredictedRT=0.0884571745991707:CorrectedPredictedRT=0.0963060334324837:PredictedRTDiff=0.00475993752479553:PredictedRTDiffRaw=-0.00475993752479553:MinRTDiffRank=1:CurrentRT=55.5779	TRUE	31.8819	2	Delta RT
28677	PredictSpectraFilter	MaxCosineSimilarity=0.3098:MaxCosineSimilarityRank=2	TRUE	2.7713	2	Spectral Similarity
28677	PredictRTFilter	PredictedRT=0.116669289767742:RawPredictedRT=0.0904731452465057:CorrectedPredictedRT=0.0983220040798187:PredictedRTDiff=0.0261961445212364:PredictedRTDiffRaw=-0.0261961445212364:MinRTDiffRank=1:CurrentRT=55.5796	TRUE	1.6687	2	Delta RT
28678	PredictSpectraFilter	MaxCosineSimilarity=0.6641:MaxCosineSimilarityRank=1	TRUE	0.2031	2	Spectral Similarity
28678	PredictRTFilter	PredictedRT=0.0588708035647869:RawPredictedRT=0.0904731452465057:CorrectedPredictedRT=0.0983220040798187:PredictedRTDiff=0.0316023416817188:PredictedRTDiffRaw=0.0316023416817188:MinRTDiffRank=1:CurrentRT=55.5813	TRUE	0.0891	2	Delta RT
28679	PredictSpectraFilter	MaxCosineSimilarity=0.149:MaxCosineSimilarityRank=1	TRUE	4.7353	2	Spectral Similarity
28679	PredictRTFilter	PredictedRT=0.701670050621033:RawPredictedRT=0.0884571745991707:CorrectedPredictedRT=0.0962918251752853:PredictedRTDiff=0.613212876021862:PredictedRTDiffRaw=-0.613212876021862:MinRTDiffRank=2:CurrentRT=55.5831	TRUE	4.9636	2	Delta RT
28680	PredictSpectraFilter	MaxCosineSimilarity=0.4378:MaxCosineSimilarityRank=1	TRUE	2.3822	2	Spectral Similarity
28680	PredictRTFilter	PredictedRT=0.851000487804413:RawPredictedRT=0.0884571745991707:CorrectedPredictedRT=0.0962918251752853:PredictedRTDiff=0.762543313205242:PredictedRTDiffRaw=-0.762543313205242:MinRTDiffRank=1:CurrentRT=55.585	TRUE	1.6958	2	Delta RT
28681	PredictSpectraFilter	MaxCosineSimilarity=0.5471:MaxCosineSimilarityRank=1	TRUE	7.9087	2	Spectral Similarity
28681	PredictRTFilter	PredictedRT=0.0820236802101135:RawPredictedRT=0.0884571745991707:CorrectedPredictedRT=0.0962918251752853:PredictedRTDiff=0.00643349438905716:PredictedRTDiffRaw=0.00643349438905716:MinRTDiffRank=1:CurrentRT=55.5869	TRUE	3.0508	2	Delta RT
28685	PredictSpectraFilter	MaxCosineSimilarity=0.1097:MaxCosineSimilarityRank=1	TRUE	14.4276	2	Spectral Similarity
28685	PredictRTFilter	PredictedRT=0.179373741149902:RawPredictedRT=0.0884571745991707:CorrectedPredictedRT=0.0962918251752853:PredictedRTDiff=0.0909165665507317:PredictedRTDiffRaw=-0.0909165665507317:MinRTDiffRank=1:CurrentRT=55.595	TRUE	2.7954	2	Delta RT
28686	PredictSpectraFilter	MaxCosineSimilarity=0.6784:MaxCosineSimilarityRank=1	TRUE	0.1955	2	Spectral Similarity
28686	PredictRTFilter	PredictedRT=0.0496767982840538:RawPredictedRT=0.0884571745991707:CorrectedPredictedRT=0.0962918251752853:PredictedRTDiff=0.0387803763151169:PredictedRTDiffRaw=0.0387803763151169:MinRTDiffRank=1:CurrentRT=55.5968	TRUE	0.0885	2	Delta RT
28687	PredictSpectraFilter	MaxCosineSimilarity=0.3696:MaxCosineSimilarityRank=1	TRUE	9.7737	2	Spectral Similarity
28687	PredictRTFilter	PredictedRT=0.622809648513794:RawPredictedRT=0.0884571745991707:CorrectedPredictedRT=0.096277616918087:PredictedRTDiff=0.534352473914623:PredictedRTDiffRaw=-0.534352473914623:MinRTDiffRank=2:CurrentRT=55.5987	TRUE	3.732	2	Delta RT
28688	PredictSpectraFilter	MaxCosineSimilarity=0.2037:MaxCosineSimilarityRank=1	TRUE	0.2035	2	Spectral Similarity
28688	PredictRTFilter	PredictedRT=0.606308817863464:RawPredictedRT=0.0884571745991707:CorrectedPredictedRT=0.096277616918087:PredictedRTDiff=0.517851643264294:PredictedRTDiffRaw=-0.517851643264294:MinRTDiffRank=2:CurrentRT=55.6006	TRUE	0.091	2	Delta RT
28689	PredictSpectraFilter	MaxCosineSimilarity=0.8379:MaxCosineSimilarityRank=2	TRUE	10.4022	2	Spectral Similarity
28689	PredictRTFilter	PredictedRT=0.200646236538887:RawPredictedRT=0.0884571745991707:CorrectedPredictedRT=0.096277616918087:PredictedRTDiff=0.112189061939716:PredictedRTDiffRaw=-0.112189061939716:MinRTDiffRank=1:CurrentRT=55.6024	TRUE	2.9731	2	Delta RT
28691	PredictSpectraFilter	MaxCosineSimilarity=0.9195:MaxCosineSimilarityRank=1	TRUE	0.1931	2	Spectral Similarity
28691	PredictRTFilter	PredictedRT=0.00929830595850945:RawPredictedRT=0.0884571745991707:CorrectedPredictedRT=0.096277616918087:PredictedRTDiff=0.0791588686406612:PredictedRTDiffRaw=0.0791588686406612:MinRTDiffRank=1:CurrentRT=55.6062	TRUE	0.0937	2	Delta RT
28695	PredictSpectraFilter	MaxCosineSimilarity=0.1602:MaxCosineSimilarityRank=1	TRUE	0.1883	2	Spectral Similarity
28695	PredictRTFilter	PredictedRT=0.278564006090164:RawPredictedRT=0.0867038890719414:CorrectedPredictedRT=0.0944781899452209:PredictedRTDiff=0.191860117018223:PredictedRTDiffRaw=-0.191860117018223:MinRTDiffRank=1:CurrentRT=55.6144	TRUE	0.0895	2	Delta RT
28696	PredictSpectraFilter	MaxCosineSimilarity=0.7828:MaxCosineSimilarityRank=1	TRUE	2.5229	2	Spectral Similarity
28696	PredictRTFilter	PredictedRT=0.148726090788841:RawPredictedRT=0.0867038890719414:CorrectedPredictedRT=0.0944781899452209:PredictedRTDiff=0.0620222017168999:PredictedRTDiffRaw=-0.0620222017168999:MinRTDiffRank=1:CurrentRT=55.6161	TRUE	1.5111	2	Delta RT
28697	PredictSpectraFilter	MaxCosineSimilarity=0.9613:MaxCosineSimilarityRank=1	TRUE	0.3049	2	Spectral Similarity
28697	PredictRTFilter	PredictedRT=0.0734913498163223:RawPredictedRT=0.0884571745991707:CorrectedPredictedRT=0.096277616918087:PredictedRTDiff=0.0149658247828484:PredictedRTDiffRaw=0.0149658247828484:MinRTDiffRank=1:CurrentRT=55.6178	TRUE	0.1372	2	Delta RT
28698	PredictSpectraFilter	MaxCosineSimilarity=0.5125:MaxCosineSimilarityRank=1	TRUE	0.2631	2	Spectral Similarity
28698	PredictRTFilter	PredictedRT=0.126475960016251:RawPredictedRT=0.0867038890719414:CorrectedPredictedRT=0.0944781899452209:PredictedRTDiff=0.0397720709443092:PredictedRTDiffRaw=-0.0397720709443092:MinRTDiffRank=1:CurrentRT=55.6196	TRUE	0.0994	2	Delta RT
28699	PredictSpectraFilter	MaxCosineSimilarity=0.7624:MaxCosineSimilarityRank=2	TRUE	5.5401	2	Spectral Similarity
28699	PredictRTFilter	PredictedRT=0.072397269308567:RawPredictedRT=0.0867038890719414:CorrectedPredictedRT=0.0944781899452209:PredictedRTDiff=0.0143066197633743:PredictedRTDiffRaw=0.0143066197633743:MinRTDiffRank=1:CurrentRT=55.6215	TRUE	33.3277	2	Delta RT
28700	PredictSpectraFilter	MaxCosineSimilarity=0.6819:MaxCosineSimilarityRank=1	TRUE	3.1494	2	Spectral Similarity
28700	PredictRTFilter	PredictedRT=0.0831857472658157:RawPredictedRT=0.0867038890719414:CorrectedPredictedRT=0.0944320484995842:PredictedRTDiff=0.00351814180612564:PredictedRTDiffRaw=0.00351814180612564:MinRTDiffRank=1:CurrentRT=55.6232	TRUE	1.5772	2	Delta RT
28702	PredictSpectraFilter	MaxCosineSimilarity=0.4731:MaxCosineSimilarityRank=1	TRUE	2.8914	2	Spectral Similarity
28702	PredictRTFilter	PredictedRT=-0.0389959625899792:RawPredictedRT=0.0867038890719414:CorrectedPredictedRT=0.0943414196372032:PredictedRTDiff=0.125699851661921:PredictedRTDiffRaw=0.125699851661921:MinRTDiffRank=2:CurrentRT=55.6269	TRUE	1.4894	2	Delta RT
28703	PredictSpectraFilter	MaxCosineSimilarity=0.2748:MaxCosineSimilarityRank=1	TRUE	4.537	2	Spectral Similarity
28703	PredictRTFilter	PredictedRT=0.0963404104113579:RawPredictedRT=0.0867038890719414:CorrectedPredictedRT=0.0943414196372032:PredictedRTDiff=0.0096365213394165:PredictedRTDiffRaw=-0.0096365213394165:MinRTDiffRank=2:CurrentRT=55.6285	TRUE	3.2759	2	Delta RT
28708	PredictSpectraFilter	MaxCosineSimilarity=0.6552:MaxCosineSimilarityRank=1	TRUE	0.1874	2	Spectral Similarity
28708	PredictRTFilter	PredictedRT=0.144969165325165:RawPredictedRT=0.0867038890719414:CorrectedPredictedRT=0.0943414196372032:PredictedRTDiff=0.0582652762532234:PredictedRTDiffRaw=-0.0582652762532234:MinRTDiffRank=1:CurrentRT=55.6382	TRUE	0.0872	2	Delta RT
28709	PredictSpectraFilter	MaxCosineSimilarity=0.6679:MaxCosineSimilarityRank=1	TRUE	0.1714	2	Spectral Similarity
28709	PredictRTFilter	PredictedRT=0.0588708035647869:RawPredictedRT=0.0884571745991707:CorrectedPredictedRT=0.0961853340268135:PredictedRTDiff=0.0295863710343838:PredictedRTDiffRaw=0.0295863710343838:MinRTDiffRank=1:CurrentRT=55.6399	TRUE	0.1059	2	Delta RT
28710	PredictSpectraFilter	MaxCosineSimilarity=0.1224:MaxCosineSimilarityRank=2	TRUE	2.4821	2	Spectral Similarity
28710	PredictRTFilter	PredictedRT=0.116669289767742:RawPredictedRT=0.0867038890719414:CorrectedPredictedRT=0.0943414196372032:PredictedRTDiff=0.0299654006958008:PredictedRTDiffRaw=-0.0299654006958008:MinRTDiffRank=1:CurrentRT=55.6416	TRUE	1.5823	2	Delta RT
28711	PredictSpectraFilter	MaxCosineSimilarity=0.7188:MaxCosineSimilarityRank=1	TRUE	4.5564	2	Spectral Similarity
28711	PredictRTFilter	PredictedRT=0.063035286962986:RawPredictedRT=0.0867038890719414:CorrectedPredictedRT=0.0943414196372032:PredictedRTDiff=0.0236686021089554:PredictedRTDiffRaw=0.0236686021089554:MinRTDiffRank=1:CurrentRT=55.6434	TRUE	2.8251	2	Delta RT
28712	PredictSpectraFilter	MaxCosineSimilarity=0.9278:MaxCosineSimilarityRank=1	TRUE	6.2468	2	Spectral Similarity
28712	PredictRTFilter	PredictedRT=-0.0074768103659153:RawPredictedRT=0.0849448181688786:CorrectedPredictedRT=0.0924917198717594:PredictedRTDiff=0.0924216285347939:PredictedRTDiffRaw=0.0924216285347939:MinRTDiffRank=1:CurrentRT=55.6453	TRUE	4.2904	2	Delta RT
28714	PredictSpectraFilter	MaxCosineSimilarity=0.7957:MaxCosineSimilarityRank=1	TRUE	5.3124	2	Spectral Similarity
28714	PredictRTFilter	PredictedRT=0.101238086819649:RawPredictedRT=0.078338548541069:CorrectedPredictedRT=0.0858835428953171:PredictedRTDiff=0.0228995382785797:PredictedRTDiffRaw=-0.0228995382785797:MinRTDiffRank=2:CurrentRT=55.6491	TRUE	3.0803	2	Delta RT
28717	PredictSpectraFilter	MaxCosineSimilarity=0.1107:MaxCosineSimilarityRank=1	TRUE	2.4678	2	Spectral Similarity
28717	PredictRTFilter	PredictedRT=0.179373741149902:RawPredictedRT=0.078338548541069:CorrectedPredictedRT=0.0858835428953171:PredictedRTDiff=0.101035192608833:PredictedRTDiffRaw=-0.101035192608833:MinRTDiffRank=1:CurrentRT=55.6554	TRUE	1.6048	2	Delta RT
28718	PredictSpectraFilter	MaxCosineSimilarity=0.8611:MaxCosineSimilarityRank=2	TRUE	2.6688	2	Spectral Similarity
28718	PredictRTFilter	PredictedRT=0.278564006090164:RawPredictedRT=0.078338548541069:CorrectedPredictedRT=0.0858835428953171:PredictedRTDiff=0.200225457549095:PredictedRTDiffRaw=-0.200225457549095:MinRTDiffRank=1:CurrentRT=55.6571	TRUE	1.532	2	Delta RT
28719	PredictSpectraFilter	MaxCosineSimilarity=0.3121:MaxCosineSimilarityRank=1	TRUE	4.6697	2	Spectral Similarity
28719	PredictRTFilter	PredictedRT=1.08089029788971:RawPredictedRT=0.078338548541069:CorrectedPredictedRT=0.0858835428953171:PredictedRTDiff=1.00255174934864:PredictedRTDiffRaw=-1.00255174934864:MinRTDiffRank=2:CurrentRT=55.6588	TRUE	3.5853	2	Delta RT
28720	PredictSpectraFilter	MaxCosineSimilarity=0.3209:MaxCosineSimilarityRank=2	TRUE	8.1684	2	Spectral Similarity
28720	PredictRTFilter	PredictedRT=0.0499664843082428:RawPredictedRT=0.078338548541069:CorrectedPredictedRT=0.0858835428953171:PredictedRTDiff=0.0283720642328262:PredictedRTDiffRaw=0.0283720642328262:MinRTDiffRank=1:CurrentRT=55.6604	TRUE	2.8561	2	Delta RT
28721	PredictSpectraFilter	MaxCosineSimilarity=0.2423:MaxCosineSimilarityRank=2	TRUE	5.797	2	Spectral Similarity
28721	PredictRTFilter	PredictedRT=0.274018853902817:RawPredictedRT=0.078338548541069:CorrectedPredictedRT=0.0858835428953171:PredictedRTDiff=0.195680305361748:PredictedRTDiffRaw=-0.195680305361748:MinRTDiffRank=2:CurrentRT=55.6621	TRUE	3.0825	2	Delta RT
28723	PredictSpectraFilter	MaxCosineSimilarity=0.5727:MaxCosineSimilarityRank=1	TRUE	4.7857	2	Spectral Similarity
28723	PredictRTFilter	PredictedRT=-0.000975422561168671:RawPredictedRT=0.078338548541069:CorrectedPredictedRT=0.0858835428953171:PredictedRTDiff=0.0793139711022377:PredictedRTDiffRaw=0.0793139711022377:MinRTDiffRank=2:CurrentRT=55.6656	TRUE	4.2656	2	Delta RT
28725	PredictSpectraFilter	MaxCosineSimilarity=0.5445:MaxCosineSimilarityRank=2	TRUE	4.8289	2	Spectral Similarity
28725	PredictRTFilter	PredictedRT=0.0935844257473946:RawPredictedRT=0.078338548541069:CorrectedPredictedRT=0.0858835428953171:PredictedRTDiff=0.0152458772063255:PredictedRTDiffRaw=-0.0152458772063255:MinRTDiffRank=2:CurrentRT=55.6694	TRUE	2.7621	2	Delta RT
28729	PredictSpectraFilter	MaxCosineSimilarity=0.689:MaxCosineSimilarityRank=1	TRUE	0.182	2	Spectral Similarity
28729	PredictRTFilter	PredictedRT=0.0831857472658157:RawPredictedRT=0.078338548541069:CorrectedPredictedRT=0.0858835428953171:PredictedRTDiff=0.0048471987247467:PredictedRTDiffRaw=-0.0048471987247467:MinRTDiffRank=1:CurrentRT=55.6774	TRUE	0.0906	2	Delta RT
28730	PredictSpectraFilter	MaxCosineSimilarity=0.2752:MaxCosineSimilarityRank=1	TRUE	0.1766	2	Spectral Similarity
28730	PredictRTFilter	PredictedRT=0.0963404104113579:RawPredictedRT=0.078338548541069:CorrectedPredictedRT=0.0858816355466843:PredictedRTDiff=0.0180018618702888:PredictedRTDiffRaw=-0.0180018618702888:MinRTDiffRank=2:CurrentRT=55.679	TRUE	0.0982	2	Delta RT
28732	PredictSpectraFilter	MaxCosineSimilarity=0.9621:MaxCosineSimilarityRank=1	TRUE	0.1855	2	Spectral Similarity
28732	PredictRTFilter	PredictedRT=0.0734913498163223:RawPredictedRT=0.078338548541069:CorrectedPredictedRT=0.0858816355466843:PredictedRTDiff=0.0048471987247467:PredictedRTDiffRaw=0.0048471987247467:MinRTDiffRank=1:CurrentRT=55.6826	TRUE	0.0864	2	Delta RT
28736	PredictSpectraFilter	MaxCosineSimilarity=0.6717:MaxCosineSimilarityRank=1	TRUE	4.0248	2	Spectral Similarity
28736	PredictRTFilter	PredictedRT=0.072397269308567:RawPredictedRT=0.078338548541069:CorrectedPredictedRT=0.0858759582042694:PredictedRTDiff=0.00594127923250198:PredictedRTDiffRaw=0.00594127923250198:MinRTDiffRank=1:CurrentRT=55.6896	TRUE	4.7684	2	Delta RT
28739	PredictSpectraFilter	MaxCosineSimilarity=0.1501:MaxCosineSimilarityRank=2	TRUE	0.2318	2	Spectral Similarity
28739	PredictRTFilter	PredictedRT=0.116669289767742:RawPredictedRT=0.078338548541069:CorrectedPredictedRT=0.0858702808618546:PredictedRTDiff=0.0383307412266731:PredictedRTDiffRaw=-0.0383307412266731:MinRTDiffRank=1:CurrentRT=55.6962	TRUE	0.0955	2	Delta RT
28740	PredictSpectraFilter	MaxCosineSimilarity=0.1053:MaxCosineSimilarityRank=2	TRUE	3.1255	2	Spectral Similarity
28740	PredictRTFilter	PredictedRT=0.179373741149902:RawPredictedRT=0.078338548541069:CorrectedPredictedRT=0.0858702808618546:PredictedRTDiff=0.101035192608833:PredictedRTDiffRaw=-0.101035192608833:MinRTDiffRank=2:CurrentRT=55.6978	TRUE	1.6425	2	Delta RT
28742	PredictSpectraFilter	MaxCosineSimilarity=0.6612:MaxCosineSimilarityRank=1	TRUE	0.257	2	Spectral Similarity
28742	PredictRTFilter	PredictedRT=0.0588708035647869:RawPredictedRT=0.078338548541069:CorrectedPredictedRT=0.0858702808618546:PredictedRTDiff=0.0194677449762821:PredictedRTDiffRaw=0.0194677449762821:MinRTDiffRank=1:CurrentRT=55.7016	TRUE	0.0928	2	Delta RT
28743	PredictSpectraFilter	MaxCosineSimilarity=0.921:MaxCosineSimilarityRank=1	TRUE	0.2286	2	Spectral Similarity
28743	PredictRTFilter	PredictedRT=-0.0074768103659153:RawPredictedRT=0.0734913498163223:CorrectedPredictedRT=0.081015557050705:PredictedRTDiff=0.0809681601822376:PredictedRTDiffRaw=0.0809681601822376:MinRTDiffRank=1:CurrentRT=55.7034	TRUE	0.0945	2	Delta RT
28744	PredictSpectraFilter	MaxCosineSimilarity=0.0375:MaxCosineSimilarityRank=1	TRUE	6.8358	2	Spectral Similarity
28744	PredictRTFilter	PredictedRT=-1.3118097782135:RawPredictedRT=0.0734913498163223:CorrectedPredictedRT=0.0810080319643021:PredictedRTDiff=1.38530112802982:PredictedRTDiffRaw=1.38530112802982:MinRTDiffRank=2:CurrentRT=55.7051	TRUE	10.1409	2	Delta RT
28745	PredictSpectraFilter	MaxCosineSimilarity=0.581:MaxCosineSimilarityRank=2	TRUE	4.6514	2	Spectral Similarity
28745	PredictRTFilter	PredictedRT=0.0904769450426102:RawPredictedRT=0.0734913498163223:CorrectedPredictedRT=0.0810080319643021:PredictedRTDiff=0.0169855952262878:PredictedRTDiffRaw=-0.0169855952262878:MinRTDiffRank=2:CurrentRT=55.707	TRUE	4.7727	2	Delta RT
28746	PredictSpectraFilter	MaxCosineSimilarity=0.0627:MaxCosineSimilarityRank=1	TRUE	4.7399	2	Spectral Similarity
28746	PredictRTFilter	PredictedRT=-0.166792348027229:RawPredictedRT=0.0734913498163223:CorrectedPredictedRT=0.0810080319643021:PredictedRTDiff=0.240283697843552:PredictedRTDiffRaw=0.240283697843552:MinRTDiffRank=1:CurrentRT=55.7089	TRUE	2.827	2	Delta RT
28747	PredictSpectraFilter	MaxCosineSimilarity=0.8262:MaxCosineSimilarityRank=1	TRUE	4.6125	2	Spectral Similarity
28747	PredictRTFilter	PredictedRT=0.0261620171368122:RawPredictedRT=0.0734913498163223:CorrectedPredictedRT=0.0810080319643021:PredictedRTDiff=0.0473293326795101:PredictedRTDiffRaw=0.0473293326795101:MinRTDiffRank=1:CurrentRT=55.7107	TRUE	2.8006	2	Delta RT
28750	PredictSpectraFilter	MaxCosineSimilarity=0.225:MaxCosineSimilarityRank=1	TRUE	4.1894	2	Spectral Similarity
28750	PredictRTFilter	PredictedRT=0.274018853902817:RawPredictedRT=0.0734913498163223:CorrectedPredictedRT=0.0809899419546127:PredictedRTDiff=0.200527504086494:PredictedRTDiffRaw=-0.200527504086494:MinRTDiffRank=1:CurrentRT=55.7171	TRUE	3.0747	2	Delta RT
28752	PredictSpectraFilter	MaxCosineSimilarity=0.3317:MaxCosineSimilarityRank=1	TRUE	2.5797	2	Spectral Similarity
28752	PredictRTFilter	PredictedRT=0.0499664843082428:RawPredictedRT=0.0734913498163223:CorrectedPredictedRT=0.0809899419546127:PredictedRTDiff=0.0235248655080795:PredictedRTDiffRaw=0.0235248655080795:MinRTDiffRank=1:CurrentRT=55.7204	TRUE	2.4409	2	Delta RT
28753	PredictSpectraFilter	MaxCosineSimilarity=0.3088:MaxCosineSimilarityRank=1	TRUE	0.2658	2	Spectral Similarity
28753	PredictRTFilter	PredictedRT=1.08089029788971:RawPredictedRT=0.0734913498163223:CorrectedPredictedRT=0.0809899419546127:PredictedRTDiff=1.00739894807339:PredictedRTDiffRaw=-1.00739894807339:MinRTDiffRank=2:CurrentRT=55.7223	TRUE	0.0917	2	Delta RT
28754	PredictSpectraFilter	MaxCosineSimilarity=0.8521:MaxCosineSimilarityRank=2	TRUE	5.4684	2	Spectral Similarity
28754	PredictRTFilter	PredictedRT=0.105126902461052:RawPredictedRT=0.0734913498163223:CorrectedPredictedRT=0.0809899419546127:PredictedRTDiff=0.0316355526447296:PredictedRTDiffRaw=-0.0316355526447296:MinRTDiffRank=2:CurrentRT=55.724	TRUE	25.7734	2	Delta RT
28755	PredictSpectraFilter	MaxCosineSimilarity=0.8579:MaxCosineSimilarityRank=1	TRUE	20.7911	2	Spectral Similarity
28755	PredictRTFilter	PredictedRT=0.0347388312220573:RawPredictedRT=0.0734913498163223:CorrectedPredictedRT=0.0810080319643021:PredictedRTDiff=0.038752518594265:PredictedRTDiffRaw=0.038752518594265:MinRTDiffRank=1:CurrentRT=55.7256	TRUE	5.016	2	Delta RT
28757	PredictSpectraFilter	MaxCosineSimilarity=0.2743:MaxCosineSimilarityRank=2	TRUE	6.2735	2	Spectral Similarity
28757	PredictRTFilter	PredictedRT=0.553581237792969:RawPredictedRT=0.0734913498163223:CorrectedPredictedRT=0.0809899419546127:PredictedRTDiff=0.480089887976646:PredictedRTDiffRaw=-0.480089887976646:MinRTDiffRank=1:CurrentRT=55.7293	TRUE	3.0915	2	Delta RT
28758	PredictSpectraFilter	MaxCosineSimilarity=0.1132:MaxCosineSimilarityRank=2	TRUE	30.3555	2	Spectral Similarity
28758	PredictRTFilter	PredictedRT=-0.786820709705353:RawPredictedRT=0.0734913498163223:CorrectedPredictedRT=0.0809899419546127:PredictedRTDiff=0.860312059521675:PredictedRTDiffRaw=0.860312059521675:MinRTDiffRank=1:CurrentRT=55.7312	TRUE	14.5776	2	Delta RT
28761	PredictSpectraFilter	MaxCosineSimilarity=0.6833:MaxCosineSimilarityRank=1	TRUE	0.1852	2	Spectral Similarity
28761	PredictRTFilter	PredictedRT=0.0831857472658157:RawPredictedRT=0.0734913498163223:CorrectedPredictedRT=0.0809899419546127:PredictedRTDiff=0.00969439744949341:PredictedRTDiffRaw=-0.00969439744949341:MinRTDiffRank=1:CurrentRT=55.7375	TRUE	0.0892	2	Delta RT
28762	PredictSpectraFilter	MaxCosineSimilarity=0.6095:MaxCosineSimilarityRank=2	TRUE	4.6448	2	Spectral Similarity
28762	PredictRTFilter	PredictedRT=1.2547914981842:RawPredictedRT=0.0734913498163223:CorrectedPredictedRT=0.0810080319643021:PredictedRTDiff=1.18130014836788:PredictedRTDiffRaw=-1.18130014836788:MinRTDiffRank=2:CurrentRT=55.7392	TRUE	16.3467	2	Delta RT
28763	PredictSpectraFilter	MaxCosineSimilarity=0.2751:MaxCosineSimilarityRank=1	TRUE	3.8356	2	Spectral Similarity
28763	PredictRTFilter	PredictedRT=0.173387110233307:RawPredictedRT=0.0734913498163223:CorrectedPredictedRT=0.0810080319643021:PredictedRTDiff=0.0998957604169846:PredictedRTDiffRaw=-0.0998957604169846:MinRTDiffRank=1:CurrentRT=55.7409	TRUE	1.4645	2	Delta RT
28767	PredictSpectraFilter	MaxCosineSimilarity=0.658:MaxCosineSimilarityRank=1	TRUE	16.7429	2	Spectral Similarity
28767	PredictRTFilter	PredictedRT=-0.0317017994821072:RawPredictedRT=0.0734913498163223:CorrectedPredictedRT=0.0810080319643021:PredictedRTDiff=0.105193149298429:PredictedRTDiffRaw=0.105193149298429:MinRTDiffRank=2:CurrentRT=55.7481	TRUE	15.0681	2	Delta RT
28768	PredictSpectraFilter	MaxCosineSimilarity=0.4757:MaxCosineSimilarityRank=1	TRUE	5.0407	2	Spectral Similarity
28768	PredictRTFilter	PredictedRT=2.87927687168121E-05:RawPredictedRT=0.0734913498163223:CorrectedPredictedRT=0.0810080319643021:PredictedRTDiff=0.0734625570476055:PredictedRTDiffRaw=0.0734625570476055:MinRTDiffRank=1:CurrentRT=55.7498	TRUE	2.8918	2	Delta RT
28769	PredictSpectraFilter	MaxCosineSimilarity=0.7228:MaxCosineSimilarityRank=1	TRUE	4.5559	2	Spectral Similarity
28769	PredictRTFilter	PredictedRT=0.713264107704163:RawPredictedRT=0.0734913498163223:CorrectedPredictedRT=0.0810080319643021:PredictedRTDiff=0.63977275788784:PredictedRTDiffRaw=-0.63977275788784:MinRTDiffRank=1:CurrentRT=55.7517	TRUE	2.7638	2	Delta RT
28772	PredictSpectraFilter	MaxCosineSimilarity=0.1815:MaxCosineSimilarityRank=1	TRUE	2.3416	2	Spectral Similarity
28772	PredictRTFilter	PredictedRT=0.274018853902817:RawPredictedRT=0.0734913498163223:CorrectedPredictedRT=0.0810080319643021:PredictedRTDiff=0.200527504086494:PredictedRTDiffRaw=-0.200527504086494:MinRTDiffRank=1:CurrentRT=55.758	TRUE	1.4468	2	Delta RT
28774	PredictSpectraFilter	MaxCosineSimilarity=0.3642:MaxCosineSimilarityRank=1	TRUE	6.5268	2	Spectral Similarity
28774	PredictRTFilter	PredictedRT=0.142766237258911:RawPredictedRT=0.0734913498163223:CorrectedPredictedRT=0.0810080319643021:PredictedRTDiff=0.0692748874425888:PredictedRTDiffRaw=-0.0692748874425888:MinRTDiffRank=1:CurrentRT=55.7617	TRUE	2.7938	2	Delta RT
28775	PredictSpectraFilter	MaxCosineSimilarity=0.5853:MaxCosineSimilarityRank=2	TRUE	5.723	2	Spectral Similarity
28775	PredictRTFilter	PredictedRT=-0.00574599206447601:RawPredictedRT=0.0734913498163223:CorrectedPredictedRT=0.0810080319643021:PredictedRTDiff=0.0792373418807983:PredictedRTDiffRaw=0.0792373418807983:MinRTDiffRank=2:CurrentRT=55.7635	TRUE	34.8509	2	Delta RT
28776	PredictSpectraFilter	MaxCosineSimilarity=0.2706:MaxCosineSimilarityRank=1	TRUE	50.1852	2	Spectral Similarity
28776	PredictRTFilter	PredictedRT=0.102673754096031:RawPredictedRT=0.0734913498163223:CorrectedPredictedRT=0.0810080319643021:PredictedRTDiff=0.0291824042797089:PredictedRTDiffRaw=-0.0291824042797089:MinRTDiffRank=1:CurrentRT=55.7654	TRUE	31.7893	2	Delta RT
28777	PredictSpectraFilter	MaxCosineSimilarity=0.4312:MaxCosineSimilarityRank=1	TRUE	9.3067	2	Spectral Similarity
28777	PredictRTFilter	PredictedRT=0.269833326339722:RawPredictedRT=0.0734913498163223:CorrectedPredictedRT=0.0810080319643021:PredictedRTDiff=0.196341976523399:PredictedRTDiffRaw=-0.196341976523399:MinRTDiffRank=2:CurrentRT=55.7672	TRUE	2.8816	2	Delta RT
28778	PredictSpectraFilter	MaxCosineSimilarity=0.037:MaxCosineSimilarityRank=1	TRUE	10.6745	2	Spectral Similarity
28778	PredictRTFilter	PredictedRT=-0.246420487761497:RawPredictedRT=0.0734913498163223:CorrectedPredictedRT=0.0810080319643021:PredictedRTDiff=0.31991183757782:PredictedRTDiffRaw=0.31991183757782:MinRTDiffRank=1:CurrentRT=55.7691	TRUE	2.4593	2	Delta RT
28779	PredictSpectraFilter	MaxCosineSimilarity=0.0865:MaxCosineSimilarityRank=1	TRUE	5.0424	2	Spectral Similarity
28779	PredictRTFilter	PredictedRT=0.148871809244156:RawPredictedRT=0.0734913498163223:CorrectedPredictedRT=0.0810080319643021:PredictedRTDiff=0.0753804594278336:PredictedRTDiffRaw=-0.0753804594278336:MinRTDiffRank=1:CurrentRT=55.771	TRUE	3.0031	2	Delta RT
28780	PredictSpectraFilter	MaxCosineSimilarity=0.0128:MaxCosineSimilarityRank=1	TRUE	4.4936	2	Spectral Similarity
28780	PredictRTFilter	PredictedRT=-1.63132047653198:RawPredictedRT=0.0734913498163223:CorrectedPredictedRT=0.0810080319643021:PredictedRTDiff=1.7048118263483:PredictedRTDiffRaw=1.7048118263483:MinRTDiffRank=2:CurrentRT=55.7728	TRUE	3.0956	2	Delta RT
28783	PredictSpectraFilter	MaxCosineSimilarity=0.6794:MaxCosineSimilarityRank=1	TRUE	0.1882	2	Spectral Similarity
28783	PredictRTFilter	PredictedRT=0.0831857472658157:RawPredictedRT=0.0734913498163223:CorrectedPredictedRT=0.0810080319643021:PredictedRTDiff=0.00969439744949341:PredictedRTDiffRaw=-0.00969439744949341:MinRTDiffRank=1:CurrentRT=55.7792	TRUE	0.0906	2	Delta RT
28785	PredictSpectraFilter	MaxCosineSimilarity=0.8527:MaxCosineSimilarityRank=1	TRUE	0.2093	2	Spectral Similarity
28785	PredictRTFilter	PredictedRT=0.0347388312220573:RawPredictedRT=0.0734913498163223:CorrectedPredictedRT=0.081015557050705:PredictedRTDiff=0.038752518594265:PredictedRTDiffRaw=0.038752518594265:MinRTDiffRank=1:CurrentRT=55.7827	TRUE	0.1017	2	Delta RT
28786	PredictSpectraFilter	MaxCosineSimilarity=0.9044:MaxCosineSimilarityRank=1	TRUE	2.4315	2	Spectral Similarity
28786	PredictRTFilter	PredictedRT=0.10999059677124:RawPredictedRT=0.0734913498163223:CorrectedPredictedRT=0.0810080319643021:PredictedRTDiff=0.0364992469549179:PredictedRTDiffRaw=-0.0364992469549179:MinRTDiffRank=1:CurrentRT=55.7846	TRUE	1.7645	2	Delta RT
28787	PredictSpectraFilter	MaxCosineSimilarity=0.1257:MaxCosineSimilarityRank=1	TRUE	5.5344	2	Spectral Similarity
28787	PredictRTFilter	PredictedRT=-0.100060522556305:RawPredictedRT=0.0734913498163223:CorrectedPredictedRT=0.081015557050705:PredictedRTDiff=0.173551872372627:PredictedRTDiffRaw=0.173551872372627:MinRTDiffRank=1:CurrentRT=55.7863	TRUE	28.7891	2	Delta RT
28788	PredictSpectraFilter	MaxCosineSimilarity=0.3968:MaxCosineSimilarityRank=2	TRUE	8.8309	2	Spectral Similarity
28788	PredictRTFilter	PredictedRT=0.668048858642578:RawPredictedRT=0.0734913498163223:CorrectedPredictedRT=0.081015557050705:PredictedRTDiff=0.594557508826256:PredictedRTDiffRaw=-0.594557508826256:MinRTDiffRank=1:CurrentRT=55.7882	TRUE	4.5629	2	Delta RT
28789	PredictSpectraFilter	MaxCosineSimilarity=0.0708:MaxCosineSimilarityRank=1	TRUE	12.9622	2	Spectral Similarity
28789	PredictRTFilter	PredictedRT=0.250875800848007:RawPredictedRT=0.0734913498163223:CorrectedPredictedRT=0.081015557050705:PredictedRTDiff=0.177384451031685:PredictedRTDiffRaw=-0.177384451031685:MinRTDiffRank=2:CurrentRT=55.7901	TRUE	27.4565	2	Delta RT
28790	PredictSpectraFilter	MaxCosineSimilarity=0.5092:MaxCosineSimilarityRank=2	TRUE	24.1401	2	Spectral Similarity
28790	PredictRTFilter	PredictedRT=0.949346899986267:RawPredictedRT=0.0734913498163223:CorrectedPredictedRT=0.081015557050705:PredictedRTDiff=0.875855550169945:PredictedRTDiffRaw=-0.875855550169945:MinRTDiffRank=1:CurrentRT=55.7919	TRUE	5.0311	2	Delta RT
28794	PredictSpectraFilter	MaxCosineSimilarity=0.1925:MaxCosineSimilarityRank=1	TRUE	2.448	2	Spectral Similarity
28794	PredictRTFilter	PredictedRT=0.274018853902817:RawPredictedRT=0.0734913498163223:CorrectedPredictedRT=0.081015557050705:PredictedRTDiff=0.200527504086494:PredictedRTDiffRaw=-0.200527504086494:MinRTDiffRank=1:CurrentRT=55.7999	TRUE	0.0918	2	Delta RT
28795	PredictSpectraFilter	MaxCosineSimilarity=0.4659:MaxCosineSimilarityRank=1	TRUE	2.4025	2	Spectral Similarity
28795	PredictRTFilter	PredictedRT=2.87927687168121E-05:RawPredictedRT=0.0734913498163223:CorrectedPredictedRT=0.081015557050705:PredictedRTDiff=0.0734625570476055:PredictedRTDiffRaw=0.0734625570476055:MinRTDiffRank=1:CurrentRT=55.8016	TRUE	16.1525	2	Delta RT
28797	PredictSpectraFilter	MaxCosineSimilarity=0.388:MaxCosineSimilarityRank=2	TRUE	2.7811	2	Spectral Similarity
28797	PredictRTFilter	PredictedRT=0.0562218651175499:RawPredictedRT=0.0734913498163223:CorrectedPredictedRT=0.081015557050705:PredictedRTDiff=0.0172694846987724:PredictedRTDiffRaw=0.0172694846987724:MinRTDiffRank=1:CurrentRT=55.805	TRUE	1.5489	2	Delta RT
28798	PredictSpectraFilter	MaxCosineSimilarity=0.6785:MaxCosineSimilarityRank=1	TRUE	5.0243	2	Spectral Similarity
28798	PredictRTFilter	PredictedRT=0.150413155555725:RawPredictedRT=0.0734913498163223:CorrectedPredictedRT=0.081015557050705:PredictedRTDiff=0.0769218057394028:PredictedRTDiffRaw=-0.0769218057394028:MinRTDiffRank=1:CurrentRT=55.8066	TRUE	2.8221	2	Delta RT
28799	PredictSpectraFilter	MaxCosineSimilarity=0.8683:MaxCosineSimilarityRank=1	TRUE	4.4412	2	Spectral Similarity
28799	PredictRTFilter	PredictedRT=0.147961914539337:RawPredictedRT=0.078338548541069:CorrectedPredictedRT=0.0858702808618546:PredictedRTDiff=0.0696233659982681:PredictedRTDiffRaw=-0.0696233659982681:MinRTDiffRank=1:CurrentRT=55.8086	TRUE	4.6152	2	Delta RT
28800	PredictSpectraFilter	MaxCosineSimilarity=0.1963:MaxCosineSimilarityRank=1	TRUE	15.713	2	Spectral Similarity
28800	PredictRTFilter	PredictedRT=-0.380479872226715:RawPredictedRT=0.0831857472658157:CorrectedPredictedRT=0.0907231569290161:PredictedRTDiff=0.463665619492531:PredictedRTDiffRaw=0.463665619492531:MinRTDiffRank=1:CurrentRT=55.8104	TRUE	24.3651	2	Delta RT
28802	PredictSpectraFilter	MaxCosineSimilarity=0.7749:MaxCosineSimilarityRank=1	TRUE	6.3606	2	Spectral Similarity
28802	PredictRTFilter	PredictedRT=0.0932896658778191:RawPredictedRT=0.0831857472658157:CorrectedPredictedRT=0.0907231569290161:PredictedRTDiff=0.0101039186120033:PredictedRTDiffRaw=-0.0101039186120033:MinRTDiffRank=2:CurrentRT=55.8141	TRUE	3.6396	2	Delta RT
28805	PredictSpectraFilter	MaxCosineSimilarity=0.8562:MaxCosineSimilarityRank=1	TRUE	0.2358	2	Spectral Similarity
28805	PredictRTFilter	PredictedRT=0.146624818444252:RawPredictedRT=0.0831857472658157:CorrectedPredictedRT=0.0907231569290161:PredictedRTDiff=0.0634390711784363:PredictedRTDiffRaw=-0.0634390711784363:MinRTDiffRank=1:CurrentRT=55.8205	TRUE	0.0894	2	Delta RT
28806	PredictSpectraFilter	MaxCosineSimilarity=0.676:MaxCosineSimilarityRank=1	TRUE	0.1985	2	Spectral Similarity
28806	PredictRTFilter	PredictedRT=0.0831857472658157:RawPredictedRT=0.0831857472658157:CorrectedPredictedRT=0.090728834271431:PredictedRTDiff=0:PredictedRTDiffRaw=0:MinRTDiffRank=1:CurrentRT=55.8223	TRUE	0.1099	2	Delta RT
28807	PredictSpectraFilter	MaxCosineSimilarity=0.5925:MaxCosineSimilarityRank=1	TRUE	9.9876	2	Spectral Similarity
28807	PredictRTFilter	PredictedRT=0.0927012637257576:RawPredictedRT=0.0831857472658157:CorrectedPredictedRT=0.0907231569290161:PredictedRTDiff=0.00951551645994186:PredictedRTDiffRaw=-0.00951551645994186:MinRTDiffRank=1:CurrentRT=55.824	TRUE	15.204	2	Delta RT
28808	PredictSpectraFilter	MaxCosineSimilarity=0.943:MaxCosineSimilarityRank=1	TRUE	7.3938	2	Spectral Similarity
28808	PredictRTFilter	PredictedRT=0.0835723206400871:RawPredictedRT=0.0831857472658157:CorrectedPredictedRT=0.0907231569290161:PredictedRTDiff=0.000386573374271393:PredictedRTDiffRaw=-0.000386573374271393:MinRTDiffRank=1:CurrentRT=55.8259	TRUE	3.5232	2	Delta RT
28809	PredictSpectraFilter	MaxCosineSimilarity=0.3813:MaxCosineSimilarityRank=1	TRUE	25.9627	2	Spectral Similarity
28809	PredictRTFilter	PredictedRT=0.142766237258911:RawPredictedRT=0.0831857472658157:CorrectedPredictedRT=0.0907174795866013:PredictedRTDiff=0.0595804899930954:PredictedRTDiffRaw=-0.0595804899930954:MinRTDiffRank=1:CurrentRT=55.8277	TRUE	2.3524	2	Delta RT
28810	PredictSpectraFilter	MaxCosineSimilarity=0.0948:MaxCosineSimilarityRank=2	TRUE	0.3824	2	Spectral Similarity
28810	PredictRTFilter	PredictedRT=-0.665189862251282:RawPredictedRT=0.0831857472658157:CorrectedPredictedRT=0.0907174795866013:PredictedRTDiff=0.748375609517097:PredictedRTDiffRaw=0.748375609517097:MinRTDiffRank=2:CurrentRT=55.8296	TRUE	0.0914	2	Delta RT
28811	PredictSpectraFilter	MaxCosineSimilarity=0.1553:MaxCosineSimilarityRank=2	TRUE	2.6147	2	Spectral Similarity
28811	PredictRTFilter	PredictedRT=0.148871809244156:RawPredictedRT=0.0831857472658157:CorrectedPredictedRT=0.0907174795866013:PredictedRTDiff=0.0656860619783401:PredictedRTDiffRaw=-0.0656860619783401:MinRTDiffRank=1:CurrentRT=55.8314	TRUE	2.2923	2	Delta RT
28812	PredictSpectraFilter	MaxCosineSimilarity=0.4083:MaxCosineSimilarityRank=2	TRUE	5.5709	2	Spectral Similarity
28812	PredictRTFilter	PredictedRT=-1.12175583839417:RawPredictedRT=0.0831857472658157:CorrectedPredictedRT=0.0907174795866013:PredictedRTDiff=1.20494158565998:PredictedRTDiffRaw=1.20494158565998:MinRTDiffRank=1:CurrentRT=55.8333	TRUE	4.7115	2	Delta RT
28813	PredictSpectraFilter	MaxCosineSimilarity=0.158:MaxCosineSimilarityRank=1	TRUE	6.6805	2	Spectral Similarity
28813	PredictRTFilter	PredictedRT=0.0824111476540565:RawPredictedRT=0.0831857472658157:CorrectedPredictedRT=0.0907174795866013:PredictedRTDiff=0.000774599611759186:PredictedRTDiffRaw=0.000774599611759186:MinRTDiffRank=1:CurrentRT=55.8351	TRUE	3.5714	2	Delta RT
28816	PredictSpectraFilter	MaxCosineSimilarity=0.2461:MaxCosineSimilarityRank=2	TRUE	0.1939	2	Spectral Similarity
28816	PredictRTFilter	PredictedRT=0.274018853902817:RawPredictedRT=0.0831857472658157:CorrectedPredictedRT=0.0907174795866013:PredictedRTDiff=0.190833106637001:PredictedRTDiffRaw=-0.190833106637001:MinRTDiffRank=1:CurrentRT=55.8415	TRUE	0.0951	2	Delta RT
28817	PredictSpectraFilter	MaxCosineSimilarity=0.5166:MaxCosineSimilarityRank=2	TRUE	0.1807	2	Spectral Similarity
28817	PredictRTFilter	PredictedRT=0.949346899986267:RawPredictedRT=0.0831857472658157:CorrectedPredictedRT=0.0907174795866013:PredictedRTDiff=0.866161152720451:PredictedRTDiffRaw=-0.866161152720451:MinRTDiffRank=1:CurrentRT=55.8432	TRUE	0.0879	2	Delta RT
28819	PredictSpectraFilter	MaxCosineSimilarity=0.09:MaxCosineSimilarityRank=2	TRUE	12.9121	2	Spectral Similarity
28819	PredictRTFilter	PredictedRT=-0.60912013053894:RawPredictedRT=0.0831857472658157:CorrectedPredictedRT=0.0907174795866013:PredictedRTDiff=0.692305877804756:PredictedRTDiffRaw=0.692305877804756:MinRTDiffRank=1:CurrentRT=55.8465	TRUE	3.7164	2	Delta RT
28820	PredictSpectraFilter	MaxCosineSimilarity=0.8115:MaxCosineSimilarityRank=1	TRUE	4.6946	2	Spectral Similarity
28820	PredictRTFilter	PredictedRT=0.12249393761158:RawPredictedRT=0.0831857472658157:CorrectedPredictedRT=0.0907174795866013:PredictedRTDiff=0.0393081903457642:PredictedRTDiffRaw=-0.0393081903457642:MinRTDiffRank=1:CurrentRT=55.8484	TRUE	6.1737	2	Delta RT
28822	PredictSpectraFilter	MaxCosineSimilarity=0.9189:MaxCosineSimilarityRank=1	TRUE	5.645	2	Spectral Similarity
28822	PredictRTFilter	PredictedRT=-1.8112804889679:RawPredictedRT=0.0831857472658157:CorrectedPredictedRT=0.0907231569290161:PredictedRTDiff=1.89446623623371:PredictedRTDiffRaw=1.89446623623371:MinRTDiffRank=2:CurrentRT=55.8519	TRUE	49.4102	2	Delta RT
28823	PredictSpectraFilter	MaxCosineSimilarity=0.4195:MaxCosineSimilarityRank=1	TRUE	7.0946	2	Spectral Similarity
28823	PredictRTFilter	PredictedRT=0.125747382640839:RawPredictedRT=0.0831857472658157:CorrectedPredictedRT=0.0907231569290161:PredictedRTDiff=0.0425616353750229:PredictedRTDiffRaw=-0.0425616353750229:MinRTDiffRank=1:CurrentRT=55.8537	TRUE	3.6401	2	Delta RT
28824	PredictSpectraFilter	MaxCosineSimilarity=0.3781:MaxCosineSimilarityRank=2	TRUE	6.2527	2	Spectral Similarity
28824	PredictRTFilter	PredictedRT=0.387337207794189:RawPredictedRT=0.0831857472658157:CorrectedPredictedRT=0.0907231569290161:PredictedRTDiff=0.304151460528374:PredictedRTDiffRaw=-0.304151460528374:MinRTDiffRank=2:CurrentRT=55.8556	TRUE	4.782	2	Delta RT
28827	PredictSpectraFilter	MaxCosineSimilarity=0.6686:MaxCosineSimilarityRank=1	TRUE	0.193	2	Spectral Similarity
28827	PredictRTFilter	PredictedRT=0.150413155555725:RawPredictedRT=0.0831857472658157:CorrectedPredictedRT=0.0907231569290161:PredictedRTDiff=0.0672274082899094:PredictedRTDiffRaw=-0.0672274082899094:MinRTDiffRank=1:CurrentRT=55.862	TRUE	0.0907	2	Delta RT
28828	PredictSpectraFilter	MaxCosineSimilarity=0.475:MaxCosineSimilarityRank=1	TRUE	0.2331	2	Spectral Similarity
28828	PredictRTFilter	PredictedRT=2.87927687168121E-05:RawPredictedRT=0.0831857472658157:CorrectedPredictedRT=0.090728834271431:PredictedRTDiff=0.0831569544970989:PredictedRTDiffRaw=0.0831569544970989:MinRTDiffRank=1:CurrentRT=55.8638	TRUE	0.11	2	Delta RT
28829	PredictSpectraFilter	MaxCosineSimilarity=0.4176:MaxCosineSimilarityRank=1	TRUE	4.6547	2	Spectral Similarity
28829	PredictRTFilter	PredictedRT=0.149944469332695:RawPredictedRT=0.0831857472658157:CorrectedPredictedRT=0.090728834271431:PredictedRTDiff=0.0667587220668793:PredictedRTDiffRaw=-0.0667587220668793:MinRTDiffRank=1:CurrentRT=55.8655	TRUE	3.5832	2	Delta RT
28830	PredictSpectraFilter	MaxCosineSimilarity=0.7708:MaxCosineSimilarityRank=2	TRUE	0.1904	2	Spectral Similarity
28830	PredictRTFilter	PredictedRT=0.0932896658778191:RawPredictedRT=0.0831857472658157:CorrectedPredictedRT=0.090728834271431:PredictedRTDiff=0.0101039186120033:PredictedRTDiffRaw=-0.0101039186120033:MinRTDiffRank=1:CurrentRT=55.8673	TRUE	0.0869	2	Delta RT
28832	PredictSpectraFilter	MaxCosineSimilarity=0.8279:MaxCosineSimilarityRank=1	TRUE	4.5777	2	Spectral Similarity
28832	PredictRTFilter	PredictedRT=0.087272621691227:RawPredictedRT=0.0831857472658157:CorrectedPredictedRT=0.090728834271431:PredictedRTDiff=0.00408687442541122:PredictedRTDiffRaw=-0.00408687442541122:MinRTDiffRank=1:CurrentRT=55.8709	TRUE	3.5042	2	Delta RT
28833	PredictSpectraFilter	MaxCosineSimilarity=0.8485:MaxCosineSimilarityRank=2	TRUE	4.3809	2	Spectral Similarity
28833	PredictRTFilter	PredictedRT=-0.528814613819122:RawPredictedRT=0.0831857472658157:CorrectedPredictedRT=0.0907231569290161:PredictedRTDiff=0.612000361084938:PredictedRTDiffRaw=0.612000361084938:MinRTDiffRank=1:CurrentRT=55.8728	TRUE	6.0281	2	Delta RT
28834	PredictSpectraFilter	MaxCosineSimilarity=0.7506:MaxCosineSimilarityRank=1	TRUE	8.7537	2	Spectral Similarity
28834	PredictRTFilter	PredictedRT=-0.0824847668409348:RawPredictedRT=0.0831857472658157:CorrectedPredictedRT=0.0907231569290161:PredictedRTDiff=0.16567051410675:PredictedRTDiffRaw=0.16567051410675:MinRTDiffRank=2:CurrentRT=55.8745	TRUE	39.9636	2	Delta RT
28835	PredictSpectraFilter	MaxCosineSimilarity=0.4111:MaxCosineSimilarityRank=2	TRUE	11.4075	2	Spectral Similarity
28835	PredictRTFilter	PredictedRT=0.456834495067596:RawPredictedRT=0.0831857472658157:CorrectedPredictedRT=0.0907231569290161:PredictedRTDiff=0.373648747801781:PredictedRTDiffRaw=-0.373648747801781:MinRTDiffRank=1:CurrentRT=55.8763	TRUE	30.6847	2	Delta RT
28838	PredictSpectraFilter	MaxCosineSimilarity=0.2475:MaxCosineSimilarityRank=2	TRUE	0.2153	2	Spectral Similarity
28838	PredictRTFilter	PredictedRT=0.761637926101685:RawPredictedRT=0.0831857472658157:CorrectedPredictedRT=0.0907231569290161:PredictedRTDiff=0.678452178835869:PredictedRTDiffRaw=-0.678452178835869:MinRTDiffRank=1:CurrentRT=55.8827	TRUE	0.0886	2	Delta RT
28839	PredictSpectraFilter	MaxCosineSimilarity=0.7855:MaxCosineSimilarityRank=2	TRUE	8.9557	2	Spectral Similarity
28839	PredictRTFilter	PredictedRT=0.0797102153301239:RawPredictedRT=0.0831857472658157:CorrectedPredictedRT=0.0907231569290161:PredictedRTDiff=0.00347553193569183:PredictedRTDiffRaw=0.00347553193569183:MinRTDiffRank=1:CurrentRT=55.8844	TRUE	3.6773	2	Delta RT
28840	PredictSpectraFilter	MaxCosineSimilarity=0.9112:MaxCosineSimilarityRank=1	TRUE	1.5814	2	Spectral Similarity
28840	PredictRTFilter	PredictedRT=0.146624818444252:RawPredictedRT=0.0831857472658157:CorrectedPredictedRT=0.0907231569290161:PredictedRTDiff=0.0634390711784363:PredictedRTDiffRaw=-0.0634390711784363:MinRTDiffRank=1:CurrentRT=55.886	TRUE	0.0961	2	Delta RT
28841	PredictSpectraFilter	MaxCosineSimilarity=0.4598:MaxCosineSimilarityRank=1	TRUE	4.8577	2	Spectral Similarity
28841	PredictRTFilter	PredictedRT=0.0965448021888733:RawPredictedRT=0.0831857472658157:CorrectedPredictedRT=0.090728834271431:PredictedRTDiff=0.0133590549230576:PredictedRTDiffRaw=-0.0133590549230576:MinRTDiffRank=2:CurrentRT=55.8877	TRUE	3.8585	2	Delta RT
28842	PredictSpectraFilter	MaxCosineSimilarity=0.9313:MaxCosineSimilarityRank=1	TRUE	2.6606	2	Spectral Similarity
28842	PredictRTFilter	PredictedRT=0.0835723206400871:RawPredictedRT=0.0831857472658157:CorrectedPredictedRT=0.090728834271431:PredictedRTDiff=0.000386573374271393:PredictedRTDiffRaw=-0.000386573374271393:MinRTDiffRank=1:CurrentRT=55.8896	TRUE	1.972	2	Delta RT
28843	PredictSpectraFilter	MaxCosineSimilarity=0.8925:MaxCosineSimilarityRank=1	TRUE	8.0953	2	Spectral Similarity
28843	PredictRTFilter	PredictedRT=0.18399652838707:RawPredictedRT=0.0831857472658157:CorrectedPredictedRT=0.0907231569290161:PredictedRTDiff=0.100810781121254:PredictedRTDiffRaw=-0.100810781121254:MinRTDiffRank=1:CurrentRT=55.8914	TRUE	3.8101	2	Delta RT
28844	PredictSpectraFilter	MaxCosineSimilarity=0.7892:MaxCosineSimilarityRank=1	TRUE	8.3826	2	Spectral Similarity
28844	PredictRTFilter	PredictedRT=0.0442105159163475:RawPredictedRT=0.0833790339529514:CorrectedPredictedRT=0.0909221209585667:PredictedRTDiff=0.0391685180366039:PredictedRTDiffRaw=0.0391685180366039:MinRTDiffRank=1:CurrentRT=55.8931	TRUE	3.8738	2	Delta RT
28845	PredictSpectraFilter	MaxCosineSimilarity=0.5224:MaxCosineSimilarityRank=1	TRUE	0.2189	2	Spectral Similarity
28845	PredictRTFilter	PredictedRT=0.111342832446098:RawPredictedRT=0.0831857472658157:CorrectedPredictedRT=0.0907231569290161:PredictedRTDiff=0.0281570851802826:PredictedRTDiffRaw=-0.0281570851802826:MinRTDiffRank=1:CurrentRT=55.8949	TRUE	0.0955	2	Delta RT
28846	PredictSpectraFilter	MaxCosineSimilarity=0.5876:MaxCosineSimilarityRank=1	TRUE	7.051	2	Spectral Similarity
28846	PredictRTFilter	PredictedRT=0.22508642077446:RawPredictedRT=0.0831857472658157:CorrectedPredictedRT=0.0907231569290161:PredictedRTDiff=0.141900673508644:PredictedRTDiffRaw=-0.141900673508644:MinRTDiffRank=1:CurrentRT=55.8968	TRUE	3.7536	2	Delta RT
28849	PredictSpectraFilter	MaxCosineSimilarity=0.6712:MaxCosineSimilarityRank=1	TRUE	0.2562	2	Spectral Similarity
28849	PredictRTFilter	PredictedRT=0.150413155555725:RawPredictedRT=0.0831857472658157:CorrectedPredictedRT=0.0907231569290161:PredictedRTDiff=0.0672274082899094:PredictedRTDiffRaw=-0.0672274082899094:MinRTDiffRank=1:CurrentRT=55.9031	TRUE	0.12	2	Delta RT
28850	PredictSpectraFilter	MaxCosineSimilarity=0.9244:MaxCosineSimilarityRank=1	TRUE	5.9397	2	Spectral Similarity
28850	PredictRTFilter	PredictedRT=0.154796034097672:RawPredictedRT=0.0831857472658157:CorrectedPredictedRT=0.090728834271431:PredictedRTDiff=0.0716102868318558:PredictedRTDiffRaw=-0.0716102868318558:MinRTDiffRank=1:CurrentRT=55.9048	TRUE	3.6924	2	Delta RT
28852	PredictSpectraFilter	MaxCosineSimilarity=0.1123:MaxCosineSimilarityRank=1	TRUE	4.5847	2	Spectral Similarity
28852	PredictRTFilter	PredictedRT=-0.668809413909912:RawPredictedRT=0.0833790339529514:CorrectedPredictedRT=0.0909240283071995:PredictedRTDiff=0.752188447862864:PredictedRTDiffRaw=0.752188447862864:MinRTDiffRank=2:CurrentRT=55.9084	TRUE	1.9666	2	Delta RT
28853	PredictSpectraFilter	MaxCosineSimilarity=0.5669:MaxCosineSimilarityRank=1	TRUE	8.4516	2	Spectral Similarity
28853	PredictRTFilter	PredictedRT=0.16156330704689:RawPredictedRT=0.0833790339529514:CorrectedPredictedRT=0.0909240283071995:PredictedRTDiff=0.0781842730939388:PredictedRTDiffRaw=-0.0781842730939388:MinRTDiffRank=1:CurrentRT=55.9102	TRUE	6.7089	2	Delta RT
28854	PredictSpectraFilter	MaxCosineSimilarity=0.431:MaxCosineSimilarityRank=2	TRUE	4.7231	2	Spectral Similarity
28854	PredictRTFilter	PredictedRT=-0.139301717281342:RawPredictedRT=0.0833790339529514:CorrectedPredictedRT=0.0909240283071995:PredictedRTDiff=0.222680751234293:PredictedRTDiffRaw=0.222680751234293:MinRTDiffRank=2:CurrentRT=55.9121	TRUE	9.5409	2	Delta RT
28855	PredictSpectraFilter	MaxCosineSimilarity=0.8163:MaxCosineSimilarityRank=1	TRUE	0.256	2	Spectral Similarity
28855	PredictRTFilter	PredictedRT=0.12249393761158:RawPredictedRT=0.0833790339529514:CorrectedPredictedRT=0.0909240283071995:PredictedRTDiff=0.0391149036586285:PredictedRTDiffRaw=-0.0391149036586285:MinRTDiffRank=1:CurrentRT=55.9139	TRUE	0.1128	2	Delta RT
28856	PredictSpectraFilter	MaxCosineSimilarity=0.8207:MaxCosineSimilarityRank=1	TRUE	6.3701	2	Spectral Similarity
28856	PredictRTFilter	PredictedRT=0.613012671470642:RawPredictedRT=0.0833790339529514:CorrectedPredictedRT=0.0909259356558323:PredictedRTDiff=0.529633637517691:PredictedRTDiffRaw=-0.529633637517691:MinRTDiffRank=2:CurrentRT=55.9158	TRUE	6.6124	2	Delta RT
28859	PredictSpectraFilter	MaxCosineSimilarity=0.055:MaxCosineSimilarityRank=1	TRUE	9.6329	2	Spectral Similarity
28859	PredictRTFilter	PredictedRT=0.356694936752319:RawPredictedRT=0.0833790339529514:CorrectedPredictedRT=0.0909259356558323:PredictedRTDiff=0.273315902799368:PredictedRTDiffRaw=-0.273315902799368:MinRTDiffRank=1:CurrentRT=55.9223	TRUE	43.2829	2	Delta RT
28861	PredictSpectraFilter	MaxCosineSimilarity=0.207:MaxCosineSimilarityRank=2	TRUE	3.1433	2	Spectral Similarity
28861	PredictRTFilter	PredictedRT=-0.00574599206447601:RawPredictedRT=0.0833790339529514:CorrectedPredictedRT=0.0909259356558323:PredictedRTDiff=0.0891250260174274:PredictedRTDiffRaw=0.0891250260174274:MinRTDiffRank=2:CurrentRT=55.9257	TRUE	0.1009	2	Delta RT
28862	PredictSpectraFilter	MaxCosineSimilarity=0.3679:MaxCosineSimilarityRank=2	TRUE	0.1873	2	Spectral Similarity
28862	PredictRTFilter	PredictedRT=0.456834495067596:RawPredictedRT=0.0833790339529514:CorrectedPredictedRT=0.0909259356558323:PredictedRTDiff=0.373455461114645:PredictedRTDiffRaw=-0.373455461114645:MinRTDiffRank=1:CurrentRT=55.9273	TRUE	0.0858	2	Delta RT
28863	PredictSpectraFilter	MaxCosineSimilarity=0.819:MaxCosineSimilarityRank=1	TRUE	4.137	2	Spectral Similarity
28863	PredictRTFilter	PredictedRT=0.087272621691227:RawPredictedRT=0.0833790339529514:CorrectedPredictedRT=0.0909259356558323:PredictedRTDiff=0.00389358773827553:PredictedRTDiffRaw=-0.00389358773827553:MinRTDiffRank=1:CurrentRT=55.9292	TRUE	1.9087	2	Delta RT
28864	PredictSpectraFilter	MaxCosineSimilarity=0.7803:MaxCosineSimilarityRank=2	TRUE	4.3062	2	Spectral Similarity
28864	PredictRTFilter	PredictedRT=0.288146197795868:RawPredictedRT=0.0835723206400871:CorrectedPredictedRT=0.0911173149943352:PredictedRTDiff=0.204573877155781:PredictedRTDiffRaw=-0.204573877155781:MinRTDiffRank=2:CurrentRT=55.931	TRUE	3.9418	2	Delta RT
28865	PredictSpectraFilter	MaxCosineSimilarity=0.164:MaxCosineSimilarityRank=2	TRUE	4.4589	2	Spectral Similarity
28865	PredictRTFilter	PredictedRT=0.935046315193176:RawPredictedRT=0.0835723206400871:CorrectedPredictedRT=0.0911173149943352:PredictedRTDiff=0.851473994553089:PredictedRTDiffRaw=-0.851473994553089:MinRTDiffRank=2:CurrentRT=55.9329	TRUE	4.8163	2	Delta RT
28866	PredictSpectraFilter	MaxCosineSimilarity=0.1963:MaxCosineSimilarityRank=1	TRUE	5.4533	2	Spectral Similarity
28866	PredictRTFilter	PredictedRT=0.0639947801828384:RawPredictedRT=0.0835723206400871:CorrectedPredictedRT=0.0911173149943352:PredictedRTDiff=0.0195775404572487:PredictedRTDiffRaw=0.0195775404572487:MinRTDiffRank=1:CurrentRT=55.9348	TRUE	4.4198	2	Delta RT
28867	PredictSpectraFilter	MaxCosineSimilarity=0.1887:MaxCosineSimilarityRank=1	TRUE	0.2289	2	Spectral Similarity
28867	PredictRTFilter	PredictedRT=0.127917557954788:RawPredictedRT=0.0835723206400871:CorrectedPredictedRT=0.0911173149943352:PredictedRTDiff=0.0443452373147011:PredictedRTDiffRaw=-0.0443452373147011:MinRTDiffRank=1:CurrentRT=55.9366	TRUE	0.0862	2	Delta RT
28868	PredictSpectraFilter	MaxCosineSimilarity=0.102:MaxCosineSimilarityRank=1	TRUE	4.2793	2	Spectral Similarity
28868	PredictRTFilter	PredictedRT=-1.47459590435028:RawPredictedRT=0.0835723206400871:CorrectedPredictedRT=0.0911173149943352:PredictedRTDiff=1.55816822499037:PredictedRTDiffRaw=1.55816822499037:MinRTDiffRank=1:CurrentRT=55.9385	TRUE	1.8578	2	Delta RT
28870	PredictSpectraFilter	MaxCosineSimilarity=0.1245:MaxCosineSimilarityRank=2	TRUE	4.5564	2	Spectral Similarity
28870	PredictRTFilter	PredictedRT=0.5227872133255:RawPredictedRT=0.0835723206400871:CorrectedPredictedRT=0.0911173149943352:PredictedRTDiff=0.439214892685413:PredictedRTDiffRaw=-0.439214892685413:MinRTDiffRank=2:CurrentRT=55.9431	TRUE	3.4898	2	Delta RT
28872	PredictSpectraFilter	MaxCosineSimilarity=0.9106:MaxCosineSimilarityRank=1	TRUE	1.7121	2	Spectral Similarity
28872	PredictRTFilter	PredictedRT=0.146624818444252:RawPredictedRT=0.0835723206400871:CorrectedPredictedRT=0.0911173149943352:PredictedRTDiff=0.0630524978041649:PredictedRTDiffRaw=-0.0630524978041649:MinRTDiffRank=1:CurrentRT=55.9465	TRUE	0.0992	2	Delta RT
28873	PredictSpectraFilter	MaxCosineSimilarity=0.525:MaxCosineSimilarityRank=1	TRUE	0.1864	2	Spectral Similarity
28873	PredictRTFilter	PredictedRT=0.111342832446098:RawPredictedRT=0.0835723206400871:CorrectedPredictedRT=0.091119222342968:PredictedRTDiff=0.0277705118060112:PredictedRTDiffRaw=-0.0277705118060112:MinRTDiffRank=1:CurrentRT=55.9482	TRUE	0.11	2	Delta RT
28874	PredictSpectraFilter	MaxCosineSimilarity=0.6821:MaxCosineSimilarityRank=1	TRUE	2.5213	2	Spectral Similarity
28874	PredictRTFilter	PredictedRT=0.150413155555725:RawPredictedRT=0.0835723206400871:CorrectedPredictedRT=0.091119222342968:PredictedRTDiff=0.066840834915638:PredictedRTDiffRaw=-0.066840834915638:MinRTDiffRank=1:CurrentRT=55.95	TRUE	2.4596	2	Delta RT
28875	PredictSpectraFilter	MaxCosineSimilarity=0.581:MaxCosineSimilarityRank=1	TRUE	2.4695	2	Spectral Similarity
28875	PredictRTFilter	PredictedRT=0.0927012637257576:RawPredictedRT=0.0835723206400871:CorrectedPredictedRT=0.091209851205349:PredictedRTDiff=0.00912894308567047:PredictedRTDiffRaw=-0.00912894308567047:MinRTDiffRank=1:CurrentRT=55.9517	TRUE	33.4303	2	Delta RT
28877	PredictSpectraFilter	MaxCosineSimilarity=0.2592:MaxCosineSimilarityRank=2	TRUE	5.2125	2	Spectral Similarity
28877	PredictRTFilter	PredictedRT=0.23944416642189:RawPredictedRT=0.0835723206400871:CorrectedPredictedRT=0.091209851205349:PredictedRTDiff=0.155871845781803:PredictedRTDiffRaw=-0.155871845781803:MinRTDiffRank=1:CurrentRT=55.9552	TRUE	23.4731	2	Delta RT
28878	PredictSpectraFilter	MaxCosineSimilarity=0.6115:MaxCosineSimilarityRank=1	TRUE	5.5641	2	Spectral Similarity
28878	PredictRTFilter	PredictedRT=0.184690058231354:RawPredictedRT=0.0835723206400871:CorrectedPredictedRT=0.091209851205349:PredictedRTDiff=0.101117737591267:PredictedRTDiffRaw=-0.101117737591267:MinRTDiffRank=1:CurrentRT=55.9571	TRUE	40.2119	2	Delta RT
28879	PredictSpectraFilter	MaxCosineSimilarity=0.949:MaxCosineSimilarityRank=1	TRUE	16.2277	2	Spectral Similarity
28879	PredictRTFilter	PredictedRT=-0.000817451626062393:RawPredictedRT=0.085422471165657:CorrectedPredictedRT=0.0931506305932999:PredictedRTDiff=0.0862399227917194:PredictedRTDiffRaw=0.0862399227917194:MinRTDiffRank=1:CurrentRT=55.9589	TRUE	3.5613	2	Delta RT
28881	PredictSpectraFilter	MaxCosineSimilarity=0.4181:MaxCosineSimilarityRank=1	TRUE	3.9433	2	Spectral Similarity
28881	PredictRTFilter	PredictedRT=0.149944469332695:RawPredictedRT=0.085422471165657:CorrectedPredictedRT=0.0930600017309189:PredictedRTDiff=0.064521998167038:PredictedRTDiffRaw=-0.064521998167038:MinRTDiffRank=1:CurrentRT=55.9636	TRUE	5.2931	2	Delta RT
28882	PredictSpectraFilter	MaxCosineSimilarity=0.9279:MaxCosineSimilarityRank=1	TRUE	0.194	2	Spectral Similarity
28882	PredictRTFilter	PredictedRT=0.154796034097672:RawPredictedRT=0.085422471165657:CorrectedPredictedRT=0.0930600017309189:PredictedRTDiff=0.0693735629320145:PredictedRTDiffRaw=-0.0693735629320145:MinRTDiffRank=1:CurrentRT=55.9653	TRUE	0.091	2	Delta RT
28883	PredictSpectraFilter	MaxCosineSimilarity=0.537:MaxCosineSimilarityRank=1	TRUE	28.0287	2	Spectral Similarity
28883	PredictRTFilter	PredictedRT=0.16156330704689:RawPredictedRT=0.085422471165657:CorrectedPredictedRT=0.0931506305932999:PredictedRTDiff=0.0761408358812332:PredictedRTDiffRaw=-0.0761408358812332:MinRTDiffRank=1:CurrentRT=55.9669	TRUE	32.4841	2	Delta RT
28885	PredictSpectraFilter	MaxCosineSimilarity=0.0578:MaxCosineSimilarityRank=2	TRUE	4.6826	2	Spectral Similarity
28885	PredictRTFilter	PredictedRT=0.0684802979230881:RawPredictedRT=0.085422471165657:CorrectedPredictedRT=0.0931506305932999:PredictedRTDiff=0.016942173242569:PredictedRTDiffRaw=0.016942173242569:MinRTDiffRank=1:CurrentRT=55.9703	TRUE	6.2069	2	Delta RT
28887	PredictSpectraFilter	MaxCosineSimilarity=0.5451:MaxCosineSimilarityRank=1	TRUE	4.8909	2	Spectral Similarity
28887	PredictRTFilter	PredictedRT=-0.177924454212189:RawPredictedRT=0.085422471165657:CorrectedPredictedRT=0.0931506305932999:PredictedRTDiff=0.263346925377846:PredictedRTDiffRaw=0.263346925377846:MinRTDiffRank=1:CurrentRT=55.9738	TRUE	3.7251	2	Delta RT
28888	PredictSpectraFilter	MaxCosineSimilarity=0.9406:MaxCosineSimilarityRank=1	TRUE	9.147	2	Spectral Similarity
28888	PredictRTFilter	PredictedRT=0.0314064770936966:RawPredictedRT=0.085422471165657:CorrectedPredictedRT=0.0931506305932999:PredictedRTDiff=0.0540159940719604:PredictedRTDiffRaw=0.0540159940719604:MinRTDiffRank=2:CurrentRT=55.9755	TRUE	3.5387	2	Delta RT
28890	PredictSpectraFilter	MaxCosineSimilarity=0.4386:MaxCosineSimilarityRank=1	TRUE	7.4946	2	Spectral Similarity
28890	PredictRTFilter	PredictedRT=0.222287476062775:RawPredictedRT=0.085422471165657:CorrectedPredictedRT=0.0931506305932999:PredictedRTDiff=0.136865004897118:PredictedRTDiffRaw=-0.136865004897118:MinRTDiffRank=1:CurrentRT=55.9789	TRUE	3.5489	2	Delta RT
28892	PredictSpectraFilter	MaxCosineSimilarity=0.0897:MaxCosineSimilarityRank=1	TRUE	5.4669	2	Spectral Similarity
28892	PredictRTFilter	PredictedRT=0.362084865570068:RawPredictedRT=0.085422471165657:CorrectedPredictedRT=0.0931506305932999:PredictedRTDiff=0.276662394404411:PredictedRTDiffRaw=-0.276662394404411:MinRTDiffRank=1:CurrentRT=55.9835	TRUE	3.5619	2	Delta RT
28893	PredictSpectraFilter	MaxCosineSimilarity=0.8634:MaxCosineSimilarityRank=1	TRUE	0.202	2	Spectral Similarity
28893	PredictRTFilter	PredictedRT=0.146624818444252:RawPredictedRT=0.085422471165657:CorrectedPredictedRT=0.0931506305932999:PredictedRTDiff=0.061202347278595:PredictedRTDiffRaw=-0.061202347278595:MinRTDiffRank=1:CurrentRT=55.9852	TRUE	0.0936	2	Delta RT
28895	PredictSpectraFilter	MaxCosineSimilarity=0.1961:MaxCosineSimilarityRank=1	TRUE	0.1857	2	Spectral Similarity
28895	PredictRTFilter	PredictedRT=0.0639947801828384:RawPredictedRT=0.085422471165657:CorrectedPredictedRT=0.0931967720389366:PredictedRTDiff=0.0214276909828186:PredictedRTDiffRaw=0.0214276909828186:MinRTDiffRank=1:CurrentRT=55.9885	TRUE	0.1085	2	Delta RT
28896	PredictSpectraFilter	MaxCosineSimilarity=0.3748:MaxCosineSimilarityRank=2	TRUE	0.202	2	Spectral Similarity
28896	PredictRTFilter	PredictedRT=0.456834495067596:RawPredictedRT=0.085422471165657:CorrectedPredictedRT=0.0931967720389366:PredictedRTDiff=0.371412023901939:PredictedRTDiffRaw=-0.371412023901939:MinRTDiffRank=1:CurrentRT=55.9904	TRUE	0.0877	2	Delta RT
28897	PredictSpectraFilter	MaxCosineSimilarity=0.2031:MaxCosineSimilarityRank=2	TRUE	0.2013	2	Spectral Similarity
28897	PredictRTFilter	PredictedRT=0.274018853902817:RawPredictedRT=0.085422471165657:CorrectedPredictedRT=0.0931967720389366:PredictedRTDiff=0.18859638273716:PredictedRTDiffRaw=-0.18859638273716:MinRTDiffRank=2:CurrentRT=55.9922	TRUE	0.0889	2	Delta RT
28898	PredictSpectraFilter	MaxCosineSimilarity=0.7893:MaxCosineSimilarityRank=1	TRUE	6.1073	2	Spectral Similarity
28898	PredictRTFilter	PredictedRT=0.323713809251785:RawPredictedRT=0.085422471165657:CorrectedPredictedRT=0.0931967720389366:PredictedRTDiff=0.238291338086128:PredictedRTDiffRaw=-0.238291338086128:MinRTDiffRank=1:CurrentRT=55.9939	TRUE	6.7963	2	Delta RT
28899	PredictSpectraFilter	MaxCosineSimilarity=0.1873:MaxCosineSimilarityRank=1	TRUE	0.2278	2	Spectral Similarity
28899	PredictRTFilter	PredictedRT=0.127917557954788:RawPredictedRT=0.085422471165657:CorrectedPredictedRT=0.0931967720389366:PredictedRTDiff=0.0424950867891312:PredictedRTDiffRaw=-0.0424950867891312:MinRTDiffRank=1:CurrentRT=55.9958	TRUE	0.0862	2	Delta RT
28900	PredictSpectraFilter	MaxCosineSimilarity=0.6967:MaxCosineSimilarityRank=1	TRUE	0.1965	2	Spectral Similarity
28900	PredictRTFilter	PredictedRT=0.00863110646605492:RawPredictedRT=0.085422471165657:CorrectedPredictedRT=0.0931967720389366:PredictedRTDiff=0.0767913646996021:PredictedRTDiffRaw=0.0767913646996021:MinRTDiffRank=1:CurrentRT=55.9975	TRUE	0.0866	2	Delta RT
28903	PredictSpectraFilter	MaxCosineSimilarity=0.9275:MaxCosineSimilarityRank=1	TRUE	0.1824	2	Spectral Similarity
28903	PredictRTFilter	PredictedRT=0.154796034097672:RawPredictedRT=0.085422471165657:CorrectedPredictedRT=0.0931506305932999:PredictedRTDiff=0.0693735629320145:PredictedRTDiffRaw=-0.0693735629320145:MinRTDiffRank=1:CurrentRT=56.004	TRUE	0.0941	2	Delta RT
28904	PredictSpectraFilter	MaxCosineSimilarity=0.5196:MaxCosineSimilarityRank=1	TRUE	0.244	2	Spectral Similarity
28904	PredictRTFilter	PredictedRT=0.111342832446098:RawPredictedRT=0.085422471165657:CorrectedPredictedRT=0.0931967720389366:PredictedRTDiff=0.0259203612804413:PredictedRTDiffRaw=-0.0259203612804413:MinRTDiffRank=1:CurrentRT=56.0056	TRUE	0.1118	2	Delta RT
28905	PredictSpectraFilter	MaxCosineSimilarity=0.4196:MaxCosineSimilarityRank=1	TRUE	5.487	2	Spectral Similarity
28905	PredictRTFilter	PredictedRT=-0.470242500305176:RawPredictedRT=0.085422471165657:CorrectedPredictedRT=0.0931967720389366:PredictedRTDiff=0.555664971470833:PredictedRTDiffRaw=0.555664971470833:MinRTDiffRank=2:CurrentRT=56.0073	TRUE	23.3243	2	Delta RT
28906	PredictSpectraFilter	MaxCosineSimilarity=0.0559:MaxCosineSimilarityRank=2	TRUE	0.181	2	Spectral Similarity
28906	PredictRTFilter	PredictedRT=0.356694936752319:RawPredictedRT=0.085422471165657:CorrectedPredictedRT=0.0931967720389366:PredictedRTDiff=0.271272465586662:PredictedRTDiffRaw=-0.271272465586662:MinRTDiffRank=2:CurrentRT=56.009	TRUE	0.085	2	Delta RT
28907	PredictSpectraFilter	MaxCosineSimilarity=0.9135:MaxCosineSimilarityRank=1	TRUE	0.3266	2	Spectral Similarity
28907	PredictRTFilter	PredictedRT=0.146624818444252:RawPredictedRT=0.085422471165657:CorrectedPredictedRT=0.0931967720389366:PredictedRTDiff=0.061202347278595:PredictedRTDiffRaw=-0.061202347278595:MinRTDiffRank=1:CurrentRT=56.0108	TRUE	0.0962	2	Delta RT
28908	PredictSpectraFilter	MaxCosineSimilarity=0.9532:MaxCosineSimilarityRank=1	TRUE	0.2122	2	Spectral Similarity
28908	PredictRTFilter	PredictedRT=-0.000817451626062393:RawPredictedRT=0.085422471165657:CorrectedPredictedRT=0.0932429134845734:PredictedRTDiff=0.0862399227917194:PredictedRTDiffRaw=0.0862399227917194:MinRTDiffRank=1:CurrentRT=56.0127	TRUE	0.1115	2	Delta RT
28909	PredictSpectraFilter	MaxCosineSimilarity=0.8408:MaxCosineSimilarityRank=1	TRUE	34.8726	2	Spectral Similarity
28909	PredictRTFilter	PredictedRT=0.0646865144371986:RawPredictedRT=0.0835723206400871:CorrectedPredictedRT=0.0913466215133667:PredictedRTDiff=0.0188858062028885:PredictedRTDiffRaw=0.0188858062028885:MinRTDiffRank=1:CurrentRT=56.0144	TRUE	10.8974	2	Delta RT
28910	PredictSpectraFilter	MaxCosineSimilarity=0.6116:MaxCosineSimilarityRank=2	TRUE	2.4319	2	Spectral Similarity
28910	PredictRTFilter	PredictedRT=0.0927012637257576:RawPredictedRT=0.0833790339529514:CorrectedPredictedRT=0.0911071933805943:PredictedRTDiff=0.00932222977280617:PredictedRTDiffRaw=-0.00932222977280617:MinRTDiffRank=2:CurrentRT=56.0163	TRUE	2.4697	2	Delta RT
28911	PredictSpectraFilter	MaxCosineSimilarity=0.812:MaxCosineSimilarityRank=1	TRUE	4.3204	2	Spectral Similarity
28911	PredictRTFilter	PredictedRT=0.73483020067215:RawPredictedRT=0.0835723206400871:CorrectedPredictedRT=0.0913466215133667:PredictedRTDiff=0.651257880032063:PredictedRTDiffRaw=-0.651257880032063:MinRTDiffRank=1:CurrentRT=56.0181	TRUE	6.416	2	Delta RT
28912	PredictSpectraFilter	MaxCosineSimilarity=0.2894:MaxCosineSimilarityRank=1	TRUE	5.5004	2	Spectral Similarity
28912	PredictRTFilter	PredictedRT=0.208084970712662:RawPredictedRT=0.085422471165657:CorrectedPredictedRT=0.0932429134845734:PredictedRTDiff=0.122662499547005:PredictedRTDiffRaw=-0.122662499547005:MinRTDiffRank=2:CurrentRT=56.02	TRUE	4.4729	2	Delta RT
28914	PredictSpectraFilter	MaxCosineSimilarity=0.0819:MaxCosineSimilarityRank=2	TRUE	0.1863	2	Spectral Similarity
28914	PredictRTFilter	PredictedRT=0.362084865570068:RawPredictedRT=0.085422471165657:CorrectedPredictedRT=0.0932429134845734:PredictedRTDiff=0.276662394404411:PredictedRTDiffRaw=-0.276662394404411:MinRTDiffRank=1:CurrentRT=56.0247	TRUE	0.0881	2	Delta RT
28915	PredictSpectraFilter	MaxCosineSimilarity=0.9445:MaxCosineSimilarityRank=1	TRUE	0.1867	2	Spectral Similarity
28915	PredictRTFilter	PredictedRT=0.0314064770936966:RawPredictedRT=0.085422471165657:CorrectedPredictedRT=0.0932429134845734:PredictedRTDiff=0.0540159940719604:PredictedRTDiffRaw=0.0540159940719604:MinRTDiffRank=2:CurrentRT=56.0264	TRUE	0.0869	2	Delta RT
28916	PredictSpectraFilter	MaxCosineSimilarity=0.8619:MaxCosineSimilarityRank=1	TRUE	0.1955	2	Spectral Similarity
28916	PredictRTFilter	PredictedRT=0.146624818444252:RawPredictedRT=0.085422471165657:CorrectedPredictedRT=0.0932429134845734:PredictedRTDiff=0.061202347278595:PredictedRTDiffRaw=-0.061202347278595:MinRTDiffRank=1:CurrentRT=56.0281	TRUE	0.0872	2	Delta RT
28917	PredictSpectraFilter	MaxCosineSimilarity=0.5596:MaxCosineSimilarityRank=1	TRUE	2.4881	2	Spectral Similarity
28917	PredictRTFilter	PredictedRT=0.16156330704689:RawPredictedRT=0.087272621691227:CorrectedPredictedRT=0.0951072722673416:PredictedRTDiff=0.0742906853556633:PredictedRTDiffRaw=-0.0742906853556633:MinRTDiffRank=1:CurrentRT=56.0297	TRUE	3.9965	2	Delta RT
28918	PredictSpectraFilter	MaxCosineSimilarity=0.1805:MaxCosineSimilarityRank=1	TRUE	0.2762	2	Spectral Similarity
28918	PredictRTFilter	PredictedRT=0.277226090431213:RawPredictedRT=0.087272621691227:CorrectedPredictedRT=0.0951072722673416:PredictedRTDiff=0.189953468739986:PredictedRTDiffRaw=-0.189953468739986:MinRTDiffRank=2:CurrentRT=56.0316	TRUE	0.0916	2	Delta RT
28920	PredictSpectraFilter	MaxCosineSimilarity=0.1378:MaxCosineSimilarityRank=2	TRUE	9.7289	2	Spectral Similarity
28920	PredictRTFilter	PredictedRT=-1.10694432258606:RawPredictedRT=0.087272621691227:CorrectedPredictedRT=0.0951072722673416:PredictedRTDiff=1.19421694427729:PredictedRTDiffRaw=1.19421694427729:MinRTDiffRank=1:CurrentRT=56.0354	TRUE	3.0764	2	Delta RT
28921	PredictSpectraFilter	MaxCosineSimilarity=0.3752:MaxCosineSimilarityRank=1	TRUE	4.8893	2	Spectral Similarity
28921	PredictRTFilter	PredictedRT=0.222287476062775:RawPredictedRT=0.087272621691227:CorrectedPredictedRT=0.0951072722673416:PredictedRTDiff=0.135014854371548:PredictedRTDiffRaw=-0.135014854371548:MinRTDiffRank=1:CurrentRT=56.0372	TRUE	1.563	2	Delta RT
28923	PredictSpectraFilter	MaxCosineSimilarity=0.5192:MaxCosineSimilarityRank=2	TRUE	29.5186	2	Spectral Similarity
28923	PredictRTFilter	PredictedRT=0.200654938817024:RawPredictedRT=0.087272621691227:CorrectedPredictedRT=0.0951072722673416:PredictedRTDiff=0.113382317125797:PredictedRTDiffRaw=-0.113382317125797:MinRTDiffRank=1:CurrentRT=56.041	TRUE	47.6605	2	Delta RT
28926	PredictSpectraFilter	MaxCosineSimilarity=0.9264:MaxCosineSimilarityRank=1	TRUE	0.215	2	Spectral Similarity
28926	PredictRTFilter	PredictedRT=0.154796034097672:RawPredictedRT=0.087272621691227:CorrectedPredictedRT=0.0951072722673416:PredictedRTDiff=0.0675234124064445:PredictedRTDiffRaw=-0.0675234124064445:MinRTDiffRank=1:CurrentRT=56.0473	TRUE	0.1018	2	Delta RT
28927	PredictSpectraFilter	MaxCosineSimilarity=0.4754:MaxCosineSimilarityRank=1	TRUE	0.2013	2	Spectral Similarity
28927	PredictRTFilter	PredictedRT=0.0557747185230255:RawPredictedRT=0.087272621691227:CorrectedPredictedRT=0.0951214805245399:PredictedRTDiff=0.0314979031682014:PredictedRTDiffRaw=0.0314979031682014:MinRTDiffRank=1:CurrentRT=56.049	TRUE	0.1084	2	Delta RT
28928	PredictSpectraFilter	MaxCosineSimilarity=0.5188:MaxCosineSimilarityRank=1	TRUE	0.2063	2	Spectral Similarity
28928	PredictRTFilter	PredictedRT=0.111342832446098:RawPredictedRT=0.087272621691227:CorrectedPredictedRT=0.0951214805245399:PredictedRTDiff=0.0240702107548714:PredictedRTDiffRaw=-0.0240702107548714:MinRTDiffRank=1:CurrentRT=56.0509	TRUE	0.0928	2	Delta RT
28929	PredictSpectraFilter	MaxCosineSimilarity=0.8476:MaxCosineSimilarityRank=2	TRUE	4.727	2	Spectral Similarity
28929	PredictRTFilter	PredictedRT=-0.00847810506820679:RawPredictedRT=0.087272621691227:CorrectedPredictedRT=0.0951214805245399:PredictedRTDiff=0.0957507267594337:PredictedRTDiffRaw=0.0957507267594337:MinRTDiffRank=2:CurrentRT=56.0526	TRUE	31.4298	2	Delta RT
28930	PredictSpectraFilter	MaxCosineSimilarity=0.7086:MaxCosineSimilarityRank=1	TRUE	0.2139	2	Spectral Similarity
28930	PredictRTFilter	PredictedRT=0.00863110646605492:RawPredictedRT=0.087272621691227:CorrectedPredictedRT=0.0951072722673416:PredictedRTDiff=0.078641515225172:PredictedRTDiffRaw=0.078641515225172:MinRTDiffRank=1:CurrentRT=56.0544	TRUE	0.091	2	Delta RT
28932	PredictSpectraFilter	MaxCosineSimilarity=0.2117:MaxCosineSimilarityRank=2	TRUE	16.5795	2	Spectral Similarity
28932	PredictRTFilter	PredictedRT=0.229177743196487:RawPredictedRT=0.087272621691227:CorrectedPredictedRT=0.0950930640101433:PredictedRTDiff=0.14190512150526:PredictedRTDiffRaw=-0.14190512150526:MinRTDiffRank=1:CurrentRT=56.058	TRUE	3.2782	2	Delta RT
28933	PredictSpectraFilter	MaxCosineSimilarity=0.9619:MaxCosineSimilarityRank=1	TRUE	21.7493	2	Spectral Similarity
28933	PredictRTFilter	PredictedRT=0.0728532671928406:RawPredictedRT=0.087272621691227:CorrectedPredictedRT=0.0950930640101433:PredictedRTDiff=0.0144193544983864:PredictedRTDiffRaw=0.0144193544983864:MinRTDiffRank=1:CurrentRT=56.0597	TRUE	4.3388	2	Delta RT
28934	PredictSpectraFilter	MaxCosineSimilarity=0.2334:MaxCosineSimilarityRank=1	TRUE	0.2256	2	Spectral Similarity
28934	PredictRTFilter	PredictedRT=0.274018853902817:RawPredictedRT=0.087272621691227:CorrectedPredictedRT=0.0950469225645065:PredictedRTDiff=0.18674623221159:PredictedRTDiffRaw=-0.18674623221159:MinRTDiffRank=1:CurrentRT=56.0616	TRUE	0.0975	2	Delta RT
28936	PredictSpectraFilter	MaxCosineSimilarity=0.0929:MaxCosineSimilarityRank=1	TRUE	2.413	2	Spectral Similarity
28936	PredictRTFilter	PredictedRT=0.362084865570068:RawPredictedRT=0.087272621691227:CorrectedPredictedRT=0.0950469225645065:PredictedRTDiff=0.274812243878841:PredictedRTDiffRaw=-0.274812243878841:MinRTDiffRank=2:CurrentRT=56.0662	TRUE	35.7996	2	Delta RT
28937	PredictSpectraFilter	MaxCosineSimilarity=0.9374:MaxCosineSimilarityRank=1	TRUE	0.2079	2	Spectral Similarity
28937	PredictRTFilter	PredictedRT=0.0314064770936966:RawPredictedRT=0.087272621691227:CorrectedPredictedRT=0.0950469225645065:PredictedRTDiff=0.0558661445975304:PredictedRTDiffRaw=0.0558661445975304:MinRTDiffRank=2:CurrentRT=56.0679	TRUE	0.0897	2	Delta RT
28938	PredictSpectraFilter	MaxCosineSimilarity=0.3852:MaxCosineSimilarityRank=1	TRUE	14.791	2	Spectral Similarity
28938	PredictRTFilter	PredictedRT=-1.71756410598755:RawPredictedRT=0.087272621691227:CorrectedPredictedRT=0.0950469225645065:PredictedRTDiff=1.80483672767878:PredictedRTDiffRaw=1.80483672767878:MinRTDiffRank=2:CurrentRT=56.0696	TRUE	27.6487	2	Delta RT
28939	PredictSpectraFilter	MaxCosineSimilarity=0.8234:MaxCosineSimilarityRank=1	TRUE	0.1997	2	Spectral Similarity
28939	PredictRTFilter	PredictedRT=0.0646865144371986:RawPredictedRT=0.087272621691227:CorrectedPredictedRT=0.0950469225645065:PredictedRTDiff=0.0225861072540283:PredictedRTDiffRaw=0.0225861072540283:MinRTDiffRank=1:CurrentRT=56.0712	TRUE	0.0879	2	Delta RT
28940	PredictSpectraFilter	MaxCosineSimilarity=0.8513:MaxCosineSimilarityRank=1	TRUE	11.9269	2	Spectral Similarity
28940	PredictRTFilter	PredictedRT=0.102439925074577:RawPredictedRT=0.085422471165657:CorrectedPredictedRT=0.0931506305932999:PredictedRTDiff=0.0170174539089203:PredictedRTDiffRaw=-0.0170174539089203:MinRTDiffRank=1:CurrentRT=56.0729	TRUE	45.2301	2	Delta RT
28941	PredictSpectraFilter	MaxCosineSimilarity=0.8663:MaxCosineSimilarityRank=2	TRUE	4.8841	2	Spectral Similarity
28941	PredictRTFilter	PredictedRT=0.0381843149662018:RawPredictedRT=0.087272621691227:CorrectedPredictedRT=0.0950469225645065:PredictedRTDiff=0.0490883067250252:PredictedRTDiffRaw=0.0490883067250252:MinRTDiffRank=2:CurrentRT=56.0748	TRUE	3.7494	2	Delta RT
28942	PredictSpectraFilter	MaxCosineSimilarity=0.9225:MaxCosineSimilarityRank=1	TRUE	6.117	2	Spectral Similarity
28942	PredictRTFilter	PredictedRT=-0.00847810506820679:RawPredictedRT=0.087272621691227:CorrectedPredictedRT=0.0950007811188698:PredictedRTDiff=0.0957507267594337:PredictedRTDiffRaw=0.0957507267594337:MinRTDiffRank=1:CurrentRT=56.0764	TRUE	2.1376	2	Delta RT
28943	PredictSpectraFilter	MaxCosineSimilarity=0.2569:MaxCosineSimilarityRank=1	TRUE	7.7858	2	Spectral Similarity
28943	PredictRTFilter	PredictedRT=0.164876133203506:RawPredictedRT=0.087272621691227:CorrectedPredictedRT=0.0949101522564888:PredictedRTDiff=0.0776035115122795:PredictedRTDiffRaw=-0.0776035115122795:MinRTDiffRank=1:CurrentRT=56.0784	TRUE	3.4647	2	Delta RT
28945	PredictSpectraFilter	MaxCosineSimilarity=0.2773:MaxCosineSimilarityRank=1	TRUE	5.7426	2	Spectral Similarity
28945	PredictRTFilter	PredictedRT=0.822946548461914:RawPredictedRT=0.087272621691227:CorrectedPredictedRT=0.0949101522564888:PredictedRTDiff=0.735673926770687:PredictedRTDiffRaw=-0.735673926770687:MinRTDiffRank=2:CurrentRT=56.0821	TRUE	2.002	2	Delta RT
28948	PredictSpectraFilter	MaxCosineSimilarity=0.5546:MaxCosineSimilarityRank=1	TRUE	0.2202	2	Spectral Similarity
28948	PredictRTFilter	PredictedRT=0.16156330704689:RawPredictedRT=0.087272621691227:CorrectedPredictedRT=0.0949101522564888:PredictedRTDiff=0.0742906853556633:PredictedRTDiffRaw=-0.0742906853556633:MinRTDiffRank=1:CurrentRT=56.0884	TRUE	0.0859	2	Delta RT
28949	PredictSpectraFilter	MaxCosineSimilarity=0.9325:MaxCosineSimilarityRank=1	TRUE	0.1819	2	Spectral Similarity
28949	PredictRTFilter	PredictedRT=0.154796034097672:RawPredictedRT=0.087272621691227:CorrectedPredictedRT=0.0949101522564888:PredictedRTDiff=0.0675234124064445:PredictedRTDiffRaw=-0.0675234124064445:MinRTDiffRank=1:CurrentRT=56.0901	TRUE	0.0876	2	Delta RT
28950	PredictSpectraFilter	MaxCosineSimilarity=0.5342:MaxCosineSimilarityRank=1	TRUE	4.8409	2	Spectral Similarity
28950	PredictRTFilter	PredictedRT=-0.0807381421327591:RawPredictedRT=0.0899869427084923:CorrectedPredictedRT=0.0977151021361351:PredictedRTDiff=0.170725084841251:PredictedRTDiffRaw=0.170725084841251:MinRTDiffRank=1:CurrentRT=56.0918	TRUE	3.5554	2	Delta RT
28951	PredictSpectraFilter	MaxCosineSimilarity=0.3762:MaxCosineSimilarityRank=1	TRUE	4.18	2	Spectral Similarity
28951	PredictRTFilter	PredictedRT=0.199518948793411:RawPredictedRT=0.0899869427084923:CorrectedPredictedRT=0.0977151021361351:PredictedRTDiff=0.109532006084919:PredictedRTDiffRaw=-0.109532006084919:MinRTDiffRank=2:CurrentRT=56.0936	TRUE	26.3467	2	Delta RT
28952	PredictSpectraFilter	MaxCosineSimilarity=0.8602:MaxCosineSimilarityRank=1	TRUE	13.2244	2	Spectral Similarity
28952	PredictRTFilter	PredictedRT=0.146624818444252:RawPredictedRT=0.0899869427084923:CorrectedPredictedRT=0.0977151021361351:PredictedRTDiff=0.0566378757357597:PredictedRTDiffRaw=-0.0566378757357597:MinRTDiffRank=1:CurrentRT=56.0955	TRUE	1.9636	2	Delta RT
28953	PredictSpectraFilter	MaxCosineSimilarity=0.9083:MaxCosineSimilarityRank=1	TRUE	6.063	2	Spectral Similarity
28953	PredictRTFilter	PredictedRT=0.0890390798449516:RawPredictedRT=0.0975705944001675:CorrectedPredictedRT=0.105344895273447:PredictedRTDiff=0.00853151455521584:PredictedRTDiffRaw=0.00853151455521584:MinRTDiffRank=1:CurrentRT=56.0973	TRUE	3.4398	2	Delta RT
28954	PredictSpectraFilter	MaxCosineSimilarity=0.1846:MaxCosineSimilarityRank=2	TRUE	8.1486	2	Spectral Similarity
28954	PredictRTFilter	PredictedRT=-0.877571403980255:RawPredictedRT=0.0975705944001675:CorrectedPredictedRT=0.10529875382781:PredictedRTDiff=0.975141998380423:PredictedRTDiffRaw=0.975141998380423:MinRTDiffRank=1:CurrentRT=56.0992	TRUE	15.5722	2	Delta RT
28958	PredictSpectraFilter	MaxCosineSimilarity=0.9404:MaxCosineSimilarityRank=1	TRUE	0.1925	2	Spectral Similarity
28958	PredictRTFilter	PredictedRT=0.0314064770936966:RawPredictedRT=0.0975705944001675:CorrectedPredictedRT=0.10529875382781:PredictedRTDiff=0.0661641173064709:PredictedRTDiffRaw=0.0661641173064709:MinRTDiffRank=2:CurrentRT=56.1076	TRUE	0.0853	2	Delta RT
28959	PredictSpectraFilter	MaxCosineSimilarity=0.4784:MaxCosineSimilarityRank=1	TRUE	0.1692	2	Spectral Similarity
28959	PredictRTFilter	PredictedRT=0.0557747185230255:RawPredictedRT=0.0975705944001675:CorrectedPredictedRT=0.10529875382781:PredictedRTDiff=0.041795875877142:PredictedRTDiffRaw=0.041795875877142:MinRTDiffRank=1:CurrentRT=56.1093	TRUE	0.0847	2	Delta RT
28960	PredictSpectraFilter	MaxCosineSimilarity=0.9573:MaxCosineSimilarityRank=1	TRUE	0.1699	2	Spectral Similarity
28960	PredictRTFilter	PredictedRT=0.0728532671928406:RawPredictedRT=0.0975705944001675:CorrectedPredictedRT=0.10529875382781:PredictedRTDiff=0.0247173272073269:PredictedRTDiffRaw=0.0247173272073269:MinRTDiffRank=1:CurrentRT=56.111	TRUE	0.0841	2	Delta RT
28961	PredictSpectraFilter	MaxCosineSimilarity=0.174:MaxCosineSimilarityRank=2	TRUE	13.0026	2	Spectral Similarity
28961	PredictRTFilter	PredictedRT=0.232955247163773:RawPredictedRT=0.0975705944001675:CorrectedPredictedRT=0.105208124965429:PredictedRTDiff=0.135384652763605:PredictedRTDiffRaw=-0.135384652763605:MinRTDiffRank=1:CurrentRT=56.1126	TRUE	3.5665	2	Delta RT
28962	PredictSpectraFilter	MaxCosineSimilarity=0.8532:MaxCosineSimilarityRank=1	TRUE	3.2833	2	Spectral Similarity
28962	PredictRTFilter	PredictedRT=-0.00847810506820679:RawPredictedRT=0.0975705944001675:CorrectedPredictedRT=0.105208124965429:PredictedRTDiff=0.106048699468374:PredictedRTDiffRaw=0.106048699468374:MinRTDiffRank=1:CurrentRT=56.1143	TRUE	2.3177	2	Delta RT
28963	PredictSpectraFilter	MaxCosineSimilarity=0.7602:MaxCosineSimilarityRank=1	TRUE	0.2876	2	Spectral Similarity
28963	PredictRTFilter	PredictedRT=0.157538563013077:RawPredictedRT=0.0975705944001675:CorrectedPredictedRT=0.105117496103048:PredictedRTDiff=0.0599679686129093:PredictedRTDiffRaw=-0.0599679686129093:MinRTDiffRank=1:CurrentRT=56.116	TRUE	0.0967	2	Delta RT
28964	PredictSpectraFilter	MaxCosineSimilarity=0.321:MaxCosineSimilarityRank=2	TRUE	7.8425	2	Spectral Similarity
28964	PredictRTFilter	PredictedRT=-1.2703047990799:RawPredictedRT=0.103783413767815:CorrectedPredictedRT=0.111420944333076:PredictedRTDiff=1.37408821284771:PredictedRTDiffRaw=1.37408821284771:MinRTDiffRank=1:CurrentRT=56.1177	TRUE	3.5288	2	Delta RT
28966	PredictSpectraFilter	MaxCosineSimilarity=0.0871:MaxCosineSimilarityRank=2	TRUE	0.2075	2	Spectral Similarity
28966	PredictRTFilter	PredictedRT=0.274018853902817:RawPredictedRT=0.103783413767815:CorrectedPredictedRT=0.111420944333076:PredictedRTDiff=0.170235440135002:PredictedRTDiffRaw=-0.170235440135002:MinRTDiffRank=1:CurrentRT=56.1212	TRUE	0.0907	2	Delta RT
28967	PredictSpectraFilter	MaxCosineSimilarity=0.1094:MaxCosineSimilarityRank=1	TRUE	6.1156	2	Spectral Similarity
28967	PredictRTFilter	PredictedRT=2.16166567802429:RawPredictedRT=0.103783413767815:CorrectedPredictedRT=0.111420944333076:PredictedRTDiff=2.05788226425648:PredictedRTDiffRaw=-2.05788226425648:MinRTDiffRank=1:CurrentRT=56.1231	TRUE	10.3632	2	Delta RT
28970	PredictSpectraFilter	MaxCosineSimilarity=0.3994:MaxCosineSimilarityRank=2	TRUE	0.1993	2	Spectral Similarity
28970	PredictRTFilter	PredictedRT=-0.470242500305176:RawPredictedRT=0.103783413767815:CorrectedPredictedRT=0.111420944333076:PredictedRTDiff=0.57402591407299:PredictedRTDiffRaw=0.57402591407299:MinRTDiffRank=1:CurrentRT=56.1295	TRUE	0.0905	2	Delta RT
28971	PredictSpectraFilter	MaxCosineSimilarity=0.1107:MaxCosineSimilarityRank=1	TRUE	8.5225	2	Spectral Similarity
28971	PredictRTFilter	PredictedRT=0.134986221790314:RawPredictedRT=0.103783413767815:CorrectedPredictedRT=0.111420944333076:PredictedRTDiff=0.0312028080224991:PredictedRTDiffRaw=-0.0312028080224991:MinRTDiffRank=1:CurrentRT=56.1311	TRUE	4.1347	2	Delta RT
28972	PredictSpectraFilter	MaxCosineSimilarity=0.8389:MaxCosineSimilarityRank=1	TRUE	0.2192	2	Spectral Similarity
28972	PredictRTFilter	PredictedRT=0.0646865144371986:RawPredictedRT=0.103783413767815:CorrectedPredictedRT=0.111420944333076:PredictedRTDiff=0.039096899330616:PredictedRTDiffRaw=0.039096899330616:MinRTDiffRank=1:CurrentRT=56.133	TRUE	0.0876	2	Delta RT
28973	PredictSpectraFilter	MaxCosineSimilarity=0.6841:MaxCosineSimilarityRank=1	TRUE	4.6921	2	Spectral Similarity
28973	PredictRTFilter	PredictedRT=0.140314534306526:RawPredictedRT=0.0975705944001675:CorrectedPredictedRT=0.105117496103048:PredictedRTDiff=0.0427439399063587:PredictedRTDiffRaw=-0.0427439399063587:MinRTDiffRank=1:CurrentRT=56.1347	TRUE	4.665	2	Delta RT
28974	PredictSpectraFilter	MaxCosineSimilarity=0.8664:MaxCosineSimilarityRank=2	TRUE	0.3491	2	Spectral Similarity
28974	PredictRTFilter	PredictedRT=0.0381843149662018:RawPredictedRT=0.106215260922909:CorrectedPredictedRT=0.113852791488171:PredictedRTDiff=0.068030945956707:PredictedRTDiffRaw=0.068030945956707:MinRTDiffRank=2:CurrentRT=56.1366	TRUE	0.1058	2	Delta RT
28975	PredictSpectraFilter	MaxCosineSimilarity=0.5707:MaxCosineSimilarityRank=1	TRUE	2.8355	2	Spectral Similarity
28975	PredictRTFilter	PredictedRT=0.16156330704689:RawPredictedRT=0.106215260922909:CorrectedPredictedRT=0.11376216262579:PredictedRTDiff=0.0553480461239815:PredictedRTDiffRaw=-0.0553480461239815:MinRTDiffRank=1:CurrentRT=56.1385	TRUE	1.7966	2	Delta RT
28976	PredictSpectraFilter	MaxCosineSimilarity=0.2582:MaxCosineSimilarityRank=1	TRUE	0.215	2	Spectral Similarity
28976	PredictRTFilter	PredictedRT=0.164876133203506:RawPredictedRT=0.106215260922909:CorrectedPredictedRT=0.11376216262579:PredictedRTDiff=0.0586608722805977:PredictedRTDiffRaw=-0.0586608722805977:MinRTDiffRank=1:CurrentRT=56.1403	TRUE	0.0854	2	Delta RT
28977	PredictSpectraFilter	MaxCosineSimilarity=0.845:MaxCosineSimilarityRank=1	TRUE	16.8246	2	Spectral Similarity
28977	PredictRTFilter	PredictedRT=0.102439925074577:RawPredictedRT=0.106215260922909:CorrectedPredictedRT=0.11376216262579:PredictedRTDiff=0.00377533584833145:PredictedRTDiffRaw=0.00377533584833145:MinRTDiffRank=1:CurrentRT=56.1422	TRUE	21.3025	2	Delta RT
28978	PredictSpectraFilter	MaxCosineSimilarity=0.9282:MaxCosineSimilarityRank=1	TRUE	0.2249	2	Spectral Similarity
28978	PredictRTFilter	PredictedRT=-0.00847810506820679:RawPredictedRT=0.106215260922909:CorrectedPredictedRT=0.113760255277157:PredictedRTDiff=0.114693365991116:PredictedRTDiffRaw=0.114693365991116:MinRTDiffRank=1:CurrentRT=56.1439	TRUE	0.0964	2	Delta RT
28980	PredictSpectraFilter	MaxCosineSimilarity=0.4819:MaxCosineSimilarityRank=1	TRUE	0.1604	2	Spectral Similarity
28980	PredictRTFilter	PredictedRT=0.0557747185230255:RawPredictedRT=0.106215260922909:CorrectedPredictedRT=0.113758347928524:PredictedRTDiff=0.0504405423998833:PredictedRTDiffRaw=0.0504405423998833:MinRTDiffRank=1:CurrentRT=56.1485	TRUE	0.0853	2	Delta RT
28981	PredictSpectraFilter	MaxCosineSimilarity=0.9383:MaxCosineSimilarityRank=1	TRUE	0.1722	2	Spectral Similarity
28981	PredictRTFilter	PredictedRT=0.0314064770936966:RawPredictedRT=0.106215260922909:CorrectedPredictedRT=0.113758347928524:PredictedRTDiff=0.0748087838292122:PredictedRTDiffRaw=0.0748087838292122:MinRTDiffRank=2:CurrentRT=56.1502	TRUE	0.0855	2	Delta RT
28982	PredictSpectraFilter	MaxCosineSimilarity=0.546:MaxCosineSimilarityRank=1	TRUE	6.2187	2	Spectral Similarity
28982	PredictRTFilter	PredictedRT=-1.35490918159485:RawPredictedRT=0.106215260922909:CorrectedPredictedRT=0.113758347928524:PredictedRTDiff=1.46112444251776:PredictedRTDiffRaw=1.46112444251776:MinRTDiffRank=2:CurrentRT=56.1519	TRUE	3.5201	2	Delta RT
28983	PredictSpectraFilter	MaxCosineSimilarity=0.1386:MaxCosineSimilarityRank=2	TRUE	25.1445	2	Spectral Similarity
28983	PredictRTFilter	PredictedRT=-0.494945049285889:RawPredictedRT=0.106215260922909:CorrectedPredictedRT=0.113758347928524:PredictedRTDiff=0.601160310208797:PredictedRTDiffRaw=0.601160310208797:MinRTDiffRank=2:CurrentRT=56.1536	TRUE	3.6329	2	Delta RT
28984	PredictSpectraFilter	MaxCosineSimilarity=0.9306:MaxCosineSimilarityRank=1	TRUE	0.2346	2	Spectral Similarity
28984	PredictRTFilter	PredictedRT=0.0890390798449516:RawPredictedRT=0.106215260922909:CorrectedPredictedRT=0.113758347928524:PredictedRTDiff=0.0171761810779572:PredictedRTDiffRaw=0.0171761810779572:MinRTDiffRank=1:CurrentRT=56.1554	TRUE	0.0919	2	Delta RT
28985	PredictSpectraFilter	MaxCosineSimilarity=0.5991:MaxCosineSimilarityRank=1	TRUE	4.6028	2	Spectral Similarity
28985	PredictRTFilter	PredictedRT=0.187955856323242:RawPredictedRT=0.102439925074577:CorrectedPredictedRT=0.109977334737778:PredictedRTDiff=0.0855159312486649:PredictedRTDiffRaw=-0.0855159312486649:MinRTDiffRank=1:CurrentRT=56.1573	TRUE	4.9265	2	Delta RT
28986	PredictSpectraFilter	MaxCosineSimilarity=0.473:MaxCosineSimilarityRank=2	TRUE	4.5654	2	Spectral Similarity
28986	PredictRTFilter	PredictedRT=0.208493113517761:RawPredictedRT=0.102439925074577:CorrectedPredictedRT=0.109977334737778:PredictedRTDiff=0.106053188443184:PredictedRTDiffRaw=-0.106053188443184:MinRTDiffRank=1:CurrentRT=56.1591	TRUE	12.0129	2	Delta RT
28987	PredictSpectraFilter	MaxCosineSimilarity=0.4699:MaxCosineSimilarityRank=1	TRUE	7.9965	2	Spectral Similarity
28987	PredictRTFilter	PredictedRT=0.0931829288601875:RawPredictedRT=0.102439925074577:CorrectedPredictedRT=0.109977334737778:PredictedRTDiff=0.0092569962143898:PredictedRTDiffRaw=0.0092569962143898:MinRTDiffRank=1:CurrentRT=56.161	TRUE	31.7027	2	Delta RT
28988	PredictSpectraFilter	MaxCosineSimilarity=0.1084:MaxCosineSimilarityRank=1	TRUE	9.1789	2	Spectral Similarity
28988	PredictRTFilter	PredictedRT=0.192486271262169:RawPredictedRT=0.102439925074577:CorrectedPredictedRT=0.109977334737778:PredictedRTDiff=0.0900463461875916:PredictedRTDiffRaw=-0.0900463461875916:MinRTDiffRank=1:CurrentRT=56.1627	TRUE	4.6258	2	Delta RT
28991	PredictSpectraFilter	MaxCosineSimilarity=0.9636:MaxCosineSimilarityRank=1	TRUE	0.1861	2	Spectral Similarity
28991	PredictRTFilter	PredictedRT=0.0728532671928406:RawPredictedRT=0.102439925074577:CorrectedPredictedRT=0.109977334737778:PredictedRTDiff=0.0295866578817368:PredictedRTDiffRaw=0.0295866578817368:MinRTDiffRank=1:CurrentRT=56.1693	TRUE	0.0923	2	Delta RT
28993	PredictSpectraFilter	MaxCosineSimilarity=0.7626:MaxCosineSimilarityRank=1	TRUE	2.9573	2	Spectral Similarity
28993	PredictRTFilter	PredictedRT=0.157538563013077:RawPredictedRT=0.0975705944001675:CorrectedPredictedRT=0.105102326720953:PredictedRTDiff=0.0599679686129093:PredictedRTDiffRaw=-0.0599679686129093:MinRTDiffRank=1:CurrentRT=56.1727	TRUE	2.5365	2	Delta RT
28994	PredictSpectraFilter	MaxCosineSimilarity=0.3901:MaxCosineSimilarityRank=2	TRUE	0.2712	2	Spectral Similarity
28994	PredictRTFilter	PredictedRT=-0.470242500305176:RawPredictedRT=0.0975705944001675:CorrectedPredictedRT=0.105108004063368:PredictedRTDiff=0.567813094705343:PredictedRTDiffRaw=0.567813094705343:MinRTDiffRank=1:CurrentRT=56.1745	TRUE	0.1152	2	Delta RT
28995	PredictSpectraFilter	MaxCosineSimilarity=0.8891:MaxCosineSimilarityRank=1	TRUE	18.3869	2	Spectral Similarity
28995	PredictRTFilter	PredictedRT=0.778998613357544:RawPredictedRT=0.0975705944001675:CorrectedPredictedRT=0.105108004063368:PredictedRTDiff=0.681428018957376:PredictedRTDiffRaw=-0.681428018957376:MinRTDiffRank=2:CurrentRT=56.1762	TRUE	1.8489	2	Delta RT
28996	PredictSpectraFilter	MaxCosineSimilarity=0.8123:MaxCosineSimilarityRank=1	TRUE	2.9152	2	Spectral Similarity
28996	PredictRTFilter	PredictedRT=0.0442105159163475:RawPredictedRT=0.0975705944001675:CorrectedPredictedRT=0.105108004063368:PredictedRTDiff=0.05336007848382:PredictedRTDiffRaw=0.05336007848382:MinRTDiffRank=1:CurrentRT=56.1781	TRUE	1.9335	2	Delta RT
28998	PredictSpectraFilter	MaxCosineSimilarity=0.4986:MaxCosineSimilarityRank=2	TRUE	5.2977	2	Spectral Similarity
28998	PredictRTFilter	PredictedRT=-0.211688116192818:RawPredictedRT=0.0908701717853546:CorrectedPredictedRT=0.0984019041061401:PredictedRTDiff=0.302558287978172:PredictedRTDiffRaw=0.302558287978172:MinRTDiffRank=1:CurrentRT=56.1814	TRUE	3.487	2	Delta RT
28999	PredictSpectraFilter	MaxCosineSimilarity=0.859:MaxCosineSimilarityRank=1	TRUE	0.2179	2	Spectral Similarity
28999	PredictRTFilter	PredictedRT=-0.00847810506820679:RawPredictedRT=0.0908701717853546:CorrectedPredictedRT=0.0984019041061401:PredictedRTDiff=0.0993482768535614:PredictedRTDiffRaw=0.0993482768535614:MinRTDiffRank=1:CurrentRT=56.1833	TRUE	0.0925	2	Delta RT
29000	PredictSpectraFilter	MaxCosineSimilarity=0.2367:MaxCosineSimilarityRank=1	TRUE	4.7481	2	Spectral Similarity
29000	PredictRTFilter	PredictedRT=0.0905566960573196:RawPredictedRT=0.0908701717853546:CorrectedPredictedRT=0.0983943790197372:PredictedRTDiff=0.000313475728034973:PredictedRTDiffRaw=0.000313475728034973:MinRTDiffRank=1:CurrentRT=56.1851	TRUE	4.7436	2	Delta RT
29002	PredictSpectraFilter	MaxCosineSimilarity=0.9388:MaxCosineSimilarityRank=1	TRUE	0.3466	2	Spectral Similarity
29002	PredictRTFilter	PredictedRT=0.0314064770936966:RawPredictedRT=0.0908701717853546:CorrectedPredictedRT=0.0983943790197372:PredictedRTDiff=0.059463694691658:PredictedRTDiffRaw=0.059463694691658:MinRTDiffRank=2:CurrentRT=56.19	TRUE	0.0899	2	Delta RT
29003	PredictSpectraFilter	MaxCosineSimilarity=0.4772:MaxCosineSimilarityRank=1	TRUE	0.173	2	Spectral Similarity
29003	PredictRTFilter	PredictedRT=0.0557747185230255:RawPredictedRT=0.0908701717853546:CorrectedPredictedRT=0.0983943790197372:PredictedRTDiff=0.0350954532623291:PredictedRTDiffRaw=0.0350954532623291:MinRTDiffRank=1:CurrentRT=56.1917	TRUE	0.0859	2	Delta RT
29004	PredictSpectraFilter	MaxCosineSimilarity=0.1113:MaxCosineSimilarityRank=1	TRUE	0.1822	2	Spectral Similarity
29004	PredictRTFilter	PredictedRT=0.134986221790314:RawPredictedRT=0.0908701717853546:CorrectedPredictedRT=0.0983943790197372:PredictedRTDiff=0.0441160500049591:PredictedRTDiffRaw=-0.0441160500049591:MinRTDiffRank=1:CurrentRT=56.1934	TRUE	0.085	2	Delta RT
29005	PredictSpectraFilter	MaxCosineSimilarity=0.595:MaxCosineSimilarityRank=2	TRUE	4.771	2	Spectral Similarity
29005	PredictRTFilter	PredictedRT=0.160482063889503:RawPredictedRT=0.0908701717853546:CorrectedPredictedRT=0.0983943790197372:PredictedRTDiff=0.0696118921041489:PredictedRTDiffRaw=-0.0696118921041489:MinRTDiffRank=1:CurrentRT=56.1951	TRUE	3.6621	2	Delta RT
29006	PredictSpectraFilter	MaxCosineSimilarity=0.5473:MaxCosineSimilarityRank=2	TRUE	4.6431	2	Spectral Similarity
29006	PredictRTFilter	PredictedRT=0.204617381095886:RawPredictedRT=0.0908701717853546:CorrectedPredictedRT=0.0983943790197372:PredictedRTDiff=0.113747209310532:PredictedRTDiffRaw=-0.113747209310532:MinRTDiffRank=1:CurrentRT=56.1968	TRUE	3.4796	2	Delta RT
29007	PredictSpectraFilter	MaxCosineSimilarity=0.6907:MaxCosineSimilarityRank=1	TRUE	2.4438	2	Spectral Similarity
29007	PredictRTFilter	PredictedRT=0.140314534306526:RawPredictedRT=0.0908701717853546:CorrectedPredictedRT=0.0983943790197372:PredictedRTDiff=0.0494443625211716:PredictedRTDiffRaw=-0.0494443625211716:MinRTDiffRank=1:CurrentRT=56.1984	TRUE	1.8471	2	Delta RT
29008	PredictSpectraFilter	MaxCosineSimilarity=0.2668:MaxCosineSimilarityRank=2	TRUE	15.0622	2	Spectral Similarity
29008	PredictRTFilter	PredictedRT=-1.60558044910431:RawPredictedRT=0.0975705944001675:CorrectedPredictedRT=0.105102326720953:PredictedRTDiff=1.70315104350448:PredictedRTDiffRaw=1.70315104350448:MinRTDiffRank=2:CurrentRT=56.2003	TRUE	38.2308	2	Delta RT
29009	PredictSpectraFilter	MaxCosineSimilarity=0.6984:MaxCosineSimilarityRank=1	TRUE	4.7273	2	Spectral Similarity
29009	PredictRTFilter	PredictedRT=0.119834043085575:RawPredictedRT=0.0975705944001675:CorrectedPredictedRT=0.105102326720953:PredictedRTDiff=0.0222634486854076:PredictedRTDiffRaw=-0.0222634486854076:MinRTDiffRank=1:CurrentRT=56.202	TRUE	3.6576	2	Delta RT
29010	PredictSpectraFilter	MaxCosineSimilarity=0.4944:MaxCosineSimilarityRank=2	TRUE	4.4898	2	Spectral Similarity
29010	PredictRTFilter	PredictedRT=0.270222663879395:RawPredictedRT=0.0975705944001675:CorrectedPredictedRT=0.105108004063368:PredictedRTDiff=0.172652069479227:PredictedRTDiffRaw=-0.172652069479227:MinRTDiffRank=2:CurrentRT=56.2038	TRUE	4.7058	2	Delta RT
29011	PredictSpectraFilter	MaxCosineSimilarity=0.1197:MaxCosineSimilarityRank=1	TRUE	5.3061	2	Spectral Similarity
29011	PredictRTFilter	PredictedRT=-0.397553563117981:RawPredictedRT=0.0975705944001675:CorrectedPredictedRT=0.105108004063368:PredictedRTDiff=0.495124157518148:PredictedRTDiffRaw=0.495124157518148:MinRTDiffRank=1:CurrentRT=56.2057	TRUE	4.8053	2	Delta RT
29014	PredictSpectraFilter	MaxCosineSimilarity=0.9594:MaxCosineSimilarityRank=1	TRUE	0.1819	2	Spectral Similarity
29014	PredictRTFilter	PredictedRT=0.0728532671928406:RawPredictedRT=0.0975705944001675:CorrectedPredictedRT=0.105108004063368:PredictedRTDiff=0.0247173272073269:PredictedRTDiffRaw=0.0247173272073269:MinRTDiffRank=1:CurrentRT=56.2121	TRUE	0.091	2	Delta RT
29015	PredictSpectraFilter	MaxCosineSimilarity=0.1084:MaxCosineSimilarityRank=1	TRUE	0.1916	2	Spectral Similarity
29015	PredictRTFilter	PredictedRT=0.192486271262169:RawPredictedRT=0.0908701717853546:CorrectedPredictedRT=0.0984019041061401:PredictedRTDiff=0.101616099476814:PredictedRTDiffRaw=-0.101616099476814:MinRTDiffRank=1:CurrentRT=56.2138	TRUE	0.0945	2	Delta RT
29016	PredictSpectraFilter	MaxCosineSimilarity=0.1791:MaxCosineSimilarityRank=2	TRUE	23.0923	2	Spectral Similarity
29016	PredictRTFilter	PredictedRT=0.037564255297184:RawPredictedRT=0.0908701717853546:CorrectedPredictedRT=0.0984019041061401:PredictedRTDiff=0.0533059164881706:PredictedRTDiffRaw=0.0533059164881706:MinRTDiffRank=1:CurrentRT=56.2156	TRUE	4.3835	2	Delta RT
29017	PredictSpectraFilter	MaxCosineSimilarity=0.0839:MaxCosineSimilarityRank=1	TRUE	7.9204	2	Spectral Similarity
29017	PredictRTFilter	PredictedRT=0.0933438763022423:RawPredictedRT=0.0908701717853546:CorrectedPredictedRT=0.0984019041061401:PredictedRTDiff=0.00247370451688766:PredictedRTDiffRaw=-0.00247370451688766:MinRTDiffRank=2:CurrentRT=56.2175	TRUE	3.492	2	Delta RT
29018	PredictSpectraFilter	MaxCosineSimilarity=0.24:MaxCosineSimilarityRank=2	TRUE	28.4434	2	Spectral Similarity
29018	PredictRTFilter	PredictedRT=-1.45580053329468:RawPredictedRT=0.0908701717853546:CorrectedPredictedRT=0.0984019041061401:PredictedRTDiff=1.54667070508003:PredictedRTDiffRaw=1.54667070508003:MinRTDiffRank=1:CurrentRT=56.2194	TRUE	15.9095	2	Delta RT
29019	PredictSpectraFilter	MaxCosineSimilarity=0.1883:MaxCosineSimilarityRank=1	TRUE	18.8553	2	Spectral Similarity
29019	PredictRTFilter	PredictedRT=-0.467903554439545:RawPredictedRT=0.0908701717853546:CorrectedPredictedRT=0.0984019041061401:PredictedRTDiff=0.558773726224899:PredictedRTDiffRaw=0.558773726224899:MinRTDiffRank=2:CurrentRT=56.2212	TRUE	31.016	2	Delta RT
29020	PredictSpectraFilter	MaxCosineSimilarity=0.5757:MaxCosineSimilarityRank=1	TRUE	10.9945	2	Spectral Similarity
29020	PredictRTFilter	PredictedRT=0.187955856323242:RawPredictedRT=0.0908701717853546:CorrectedPredictedRT=0.0984019041061401:PredictedRTDiff=0.0970856845378876:PredictedRTDiffRaw=-0.0970856845378876:MinRTDiffRank=1:CurrentRT=56.2231	TRUE	1.9255	2	Delta RT
29021	PredictSpectraFilter	MaxCosineSimilarity=0.8023:MaxCosineSimilarityRank=1	TRUE	55.5932	2	Spectral Similarity
29021	PredictRTFilter	PredictedRT=0.106133967638016:RawPredictedRT=0.0908701717853546:CorrectedPredictedRT=0.0984019041061401:PredictedRTDiff=0.0152637958526611:PredictedRTDiffRaw=-0.0152637958526611:MinRTDiffRank=2:CurrentRT=56.225	TRUE	7.4875	2	Delta RT
29022	PredictSpectraFilter	MaxCosineSimilarity=0.4387:MaxCosineSimilarityRank=2	TRUE	2.7629	2	Spectral Similarity
29022	PredictRTFilter	PredictedRT=0.208493113517761:RawPredictedRT=0.0908701717853546:CorrectedPredictedRT=0.0984019041061401:PredictedRTDiff=0.117622941732407:PredictedRTDiffRaw=-0.117622941732407:MinRTDiffRank=1:CurrentRT=56.2268	TRUE	2.9534	2	Delta RT
29024	PredictSpectraFilter	MaxCosineSimilarity=0.8644:MaxCosineSimilarityRank=2	TRUE	17.2579	2	Spectral Similarity
29024	PredictRTFilter	PredictedRT=1.43524539470673:RawPredictedRT=0.0908701717853546:CorrectedPredictedRT=0.0984019041061401:PredictedRTDiff=1.34437522292137:PredictedRTDiffRaw=-1.34437522292137:MinRTDiffRank=1:CurrentRT=56.2315	TRUE	4.8595	2	Delta RT
29025	PredictSpectraFilter	MaxCosineSimilarity=0.7528:MaxCosineSimilarityRank=1	TRUE	0.2398	2	Spectral Similarity
29025	PredictRTFilter	PredictedRT=0.157538563013077:RawPredictedRT=0.0975705944001675:CorrectedPredictedRT=0.105108004063368:PredictedRTDiff=0.0599679686129093:PredictedRTDiffRaw=-0.0599679686129093:MinRTDiffRank=1:CurrentRT=56.2332	TRUE	0.117	2	Delta RT
29026	PredictSpectraFilter	MaxCosineSimilarity=0.4727:MaxCosineSimilarityRank=1	TRUE	0.1775	2	Spectral Similarity
29026	PredictRTFilter	PredictedRT=0.0557747185230255:RawPredictedRT=0.0975705944001675:CorrectedPredictedRT=0.105113681405783:PredictedRTDiff=0.041795875877142:PredictedRTDiffRaw=0.041795875877142:MinRTDiffRank=1:CurrentRT=56.2351	TRUE	0.1045	2	Delta RT
29027	PredictSpectraFilter	MaxCosineSimilarity=0.9383:MaxCosineSimilarityRank=1	TRUE	0.1921	2	Spectral Similarity
29027	PredictRTFilter	PredictedRT=0.0314064770936966:RawPredictedRT=0.0975705944001675:CorrectedPredictedRT=0.105113681405783:PredictedRTDiff=0.0661641173064709:PredictedRTDiffRaw=0.0661641173064709:MinRTDiffRank=2:CurrentRT=56.2367	TRUE	0.0872	2	Delta RT
29029	PredictSpectraFilter	MaxCosineSimilarity=0.6535:MaxCosineSimilarityRank=1	TRUE	4.7315	2	Spectral Similarity
29029	PredictRTFilter	PredictedRT=-0.63207471370697:RawPredictedRT=0.0975705944001675:CorrectedPredictedRT=0.105113681405783:PredictedRTDiff=0.729645308107138:PredictedRTDiffRaw=0.729645308107138:MinRTDiffRank=1:CurrentRT=56.2401	TRUE	3.4891	2	Delta RT
29030	PredictSpectraFilter	MaxCosineSimilarity=0.9164:MaxCosineSimilarityRank=1	TRUE	6.0582	2	Spectral Similarity
29030	PredictRTFilter	PredictedRT=0.00240052491426468:RawPredictedRT=0.0975705944001675:CorrectedPredictedRT=0.105113681405783:PredictedRTDiff=0.0951700694859028:PredictedRTDiffRaw=0.0951700694859028:MinRTDiffRank=1:CurrentRT=56.2419	TRUE	3.4331	2	Delta RT
29031	PredictSpectraFilter	MaxCosineSimilarity=0.7324:MaxCosineSimilarityRank=1	TRUE	25.7766	2	Spectral Similarity
29031	PredictRTFilter	PredictedRT=0.110344797372818:RawPredictedRT=0.0975705944001675:CorrectedPredictedRT=0.105108004063368:PredictedRTDiff=0.0127742029726505:PredictedRTDiffRaw=-0.0127742029726505:MinRTDiffRank=1:CurrentRT=56.2438	TRUE	4.6625	2	Delta RT
29032	PredictSpectraFilter	MaxCosineSimilarity=0.0745:MaxCosineSimilarityRank=1	TRUE	18.462	2	Spectral Similarity
29032	PredictRTFilter	PredictedRT=-1.01903593540192:RawPredictedRT=0.0975705944001675:CorrectedPredictedRT=0.105113681405783:PredictedRTDiff=1.11660652980208:PredictedRTDiffRaw=1.11660652980208:MinRTDiffRank=2:CurrentRT=56.2455	TRUE	6.0718	2	Delta RT
29033	PredictSpectraFilter	MaxCosineSimilarity=0.2445:MaxCosineSimilarityRank=1	TRUE	10.3362	2	Spectral Similarity
29033	PredictRTFilter	PredictedRT=0.0905566960573196:RawPredictedRT=0.0975705944001675:CorrectedPredictedRT=0.105113681405783:PredictedRTDiff=0.00701389834284782:PredictedRTDiffRaw=0.00701389834284782:MinRTDiffRank=1:CurrentRT=56.2474	TRUE	1.8456	2	Delta RT
29035	PredictSpectraFilter	MaxCosineSimilarity=0.5817:MaxCosineSimilarityRank=1	TRUE	0.1874	2	Spectral Similarity
29035	PredictRTFilter	PredictedRT=0.160482063889503:RawPredictedRT=0.0975705944001675:CorrectedPredictedRT=0.105113681405783:PredictedRTDiff=0.062911469489336:PredictedRTDiffRaw=-0.062911469489336:MinRTDiffRank=2:CurrentRT=56.2521	TRUE	0.0898	2	Delta RT
29036	PredictSpectraFilter	MaxCosineSimilarity=0.7234:MaxCosineSimilarityRank=1	TRUE	2.5988	2	Spectral Similarity
29036	PredictRTFilter	PredictedRT=0.119834043085575:RawPredictedRT=0.0975705944001675:CorrectedPredictedRT=0.105113681405783:PredictedRTDiff=0.0222634486854076:PredictedRTDiffRaw=-0.0222634486854076:MinRTDiffRank=1:CurrentRT=56.2537	TRUE	1.813	2	Delta RT
29037	PredictSpectraFilter	MaxCosineSimilarity=0.1127:MaxCosineSimilarityRank=2	TRUE	0.191	2	Spectral Similarity
29037	PredictRTFilter	PredictedRT=0.134986221790314:RawPredictedRT=0.102439925074577:CorrectedPredictedRT=0.109984919428825:PredictedRTDiff=0.0325462967157364:PredictedRTDiffRaw=-0.0325462967157364:MinRTDiffRank=1:CurrentRT=56.2554	TRUE	0.0961	2	Delta RT
29038	PredictSpectraFilter	MaxCosineSimilarity=0.3546:MaxCosineSimilarityRank=2	TRUE	4.151	2	Spectral Similarity
29038	PredictRTFilter	PredictedRT=0.204617381095886:RawPredictedRT=0.102439925074577:CorrectedPredictedRT=0.109984919428825:PredictedRTDiff=0.102177456021309:PredictedRTDiffRaw=-0.102177456021309:MinRTDiffRank=1:CurrentRT=56.2571	TRUE	17.0357	2	Delta RT
29039	PredictSpectraFilter	MaxCosineSimilarity=0.4617:MaxCosineSimilarityRank=1	TRUE	0.2028	2	Spectral Similarity
29039	PredictRTFilter	PredictedRT=0.0931829288601875:RawPredictedRT=0.102439925074577:CorrectedPredictedRT=0.109984919428825:PredictedRTDiff=0.0092569962143898:PredictedRTDiffRaw=0.0092569962143898:MinRTDiffRank=1:CurrentRT=56.2587	TRUE	0.0876	2	Delta RT
29041	PredictSpectraFilter	MaxCosineSimilarity=0.8948:MaxCosineSimilarityRank=1	TRUE	0.1973	2	Spectral Similarity
29041	PredictRTFilter	PredictedRT=0.270628690719604:RawPredictedRT=0.102439925074577:CorrectedPredictedRT=0.109984919428825:PredictedRTDiff=0.168188765645027:PredictedRTDiffRaw=-0.168188765645027:MinRTDiffRank=1:CurrentRT=56.2621	TRUE	0.0855	2	Delta RT
29042	PredictSpectraFilter	MaxCosineSimilarity=0.5921:MaxCosineSimilarityRank=1	TRUE	11.5157	2	Spectral Similarity
29042	PredictRTFilter	PredictedRT=0.120017424225807:RawPredictedRT=0.102439925074577:CorrectedPredictedRT=0.109986826777458:PredictedRTDiff=0.0175774991512299:PredictedRTDiffRaw=-0.0175774991512299:MinRTDiffRank=1:CurrentRT=56.2638	TRUE	3.6201	2	Delta RT
29043	PredictSpectraFilter	MaxCosineSimilarity=0.1093:MaxCosineSimilarityRank=2	TRUE	2.8201	2	Spectral Similarity
29043	PredictRTFilter	PredictedRT=0.192486271262169:RawPredictedRT=0.102439925074577:CorrectedPredictedRT=0.109986826777458:PredictedRTDiff=0.0900463461875916:PredictedRTDiffRaw=-0.0900463461875916:MinRTDiffRank=2:CurrentRT=56.2654	TRUE	2.3206	2	Delta RT
29044	PredictSpectraFilter	MaxCosineSimilarity=0.05:MaxCosineSimilarityRank=1	TRUE	6.1994	2	Spectral Similarity
29044	PredictRTFilter	PredictedRT=0.478887110948563:RawPredictedRT=0.102439925074577:CorrectedPredictedRT=0.109986826777458:PredictedRTDiff=0.376447185873985:PredictedRTDiffRaw=-0.376447185873985:MinRTDiffRank=1:CurrentRT=56.2673	TRUE	4.4918	2	Delta RT
29046	PredictSpectraFilter	MaxCosineSimilarity=0.8807:MaxCosineSimilarityRank=1	TRUE	18.8375	2	Spectral Similarity
29046	PredictRTFilter	PredictedRT=0.778998613357544:RawPredictedRT=0.102439925074577:CorrectedPredictedRT=0.109986826777458:PredictedRTDiff=0.676558688282967:PredictedRTDiffRaw=-0.676558688282967:MinRTDiffRank=2:CurrentRT=56.272	TRUE	1.9936	2	Delta RT
29047	PredictSpectraFilter	MaxCosineSimilarity=0.7469:MaxCosineSimilarityRank=1	TRUE	0.1893	2	Spectral Similarity
29047	PredictRTFilter	PredictedRT=0.157538563013077:RawPredictedRT=0.102439925074577:CorrectedPredictedRT=0.109986826777458:PredictedRTDiff=0.0550986379384995:PredictedRTDiffRaw=-0.0550986379384995:MinRTDiffRank=1:CurrentRT=56.2737	TRUE	0.0837	2	Delta RT
29048	PredictSpectraFilter	MaxCosineSimilarity=0.946:MaxCosineSimilarityRank=1	TRUE	4.471	2	Spectral Similarity
29048	PredictRTFilter	PredictedRT=0.179026886820793:RawPredictedRT=0.102439925074577:CorrectedPredictedRT=0.110077455639839:PredictedRTDiff=0.0765869617462158:PredictedRTDiffRaw=-0.0765869617462158:MinRTDiffRank=1:CurrentRT=56.2753	TRUE	3.4866	2	Delta RT
29049	PredictSpectraFilter	MaxCosineSimilarity=0.085:MaxCosineSimilarityRank=1	TRUE	0.2008	2	Spectral Similarity
29049	PredictRTFilter	PredictedRT=0.11142210662365:RawPredictedRT=0.102439925074577:CorrectedPredictedRT=0.11016808450222:PredictedRTDiff=0.00898218154907227:PredictedRTDiffRaw=-0.00898218154907227:MinRTDiffRank=1:CurrentRT=56.2772	TRUE	0.1055	2	Delta RT
29050	PredictSpectraFilter	MaxCosineSimilarity=0.3492:MaxCosineSimilarityRank=2	TRUE	4.3401	2	Spectral Similarity
29050	PredictRTFilter	PredictedRT=0.103176422417164:RawPredictedRT=0.102439925074577:CorrectedPredictedRT=0.11016808450222:PredictedRTDiff=0.000736497342586517:PredictedRTDiffRaw=-0.000736497342586517:MinRTDiffRank=1:CurrentRT=56.2791	TRUE	4.123	2	Delta RT
29053	PredictSpectraFilter	MaxCosineSimilarity=0.6354:MaxCosineSimilarityRank=1	TRUE	8.0529	2	Spectral Similarity
29053	PredictRTFilter	PredictedRT=-1.44916033744812:RawPredictedRT=0.102439925074577:CorrectedPredictedRT=0.11016808450222:PredictedRTDiff=1.5516002625227:PredictedRTDiffRaw=1.5516002625227:MinRTDiffRank=2:CurrentRT=56.2847	TRUE	3.5254	2	Delta RT
29054	PredictSpectraFilter	MaxCosineSimilarity=0.2248:MaxCosineSimilarityRank=1	TRUE	4.8208	2	Spectral Similarity
29054	PredictRTFilter	PredictedRT=0.12840861082077:RawPredictedRT=0.102439925074577:CorrectedPredictedRT=0.11016808450222:PredictedRTDiff=0.0259686857461929:PredictedRTDiffRaw=-0.0259686857461929:MinRTDiffRank=2:CurrentRT=56.2865	TRUE	15.2555	2	Delta RT
29055	PredictSpectraFilter	MaxCosineSimilarity=0.6213:MaxCosineSimilarityRank=1	TRUE	10.4157	2	Spectral Similarity
29055	PredictRTFilter	PredictedRT=0.0821308419108391:RawPredictedRT=0.102439925074577:CorrectedPredictedRT=0.11016808450222:PredictedRTDiff=0.0203090831637383:PredictedRTDiffRaw=0.0203090831637383:MinRTDiffRank=1:CurrentRT=56.2884	TRUE	3.6452	2	Delta RT
29057	PredictSpectraFilter	MaxCosineSimilarity=0.6443:MaxCosineSimilarityRank=1	TRUE	16.0263	2	Spectral Similarity
29057	PredictRTFilter	PredictedRT=-0.376816689968109:RawPredictedRT=0.102439925074577:CorrectedPredictedRT=0.110077455639839:PredictedRTDiff=0.479256615042686:PredictedRTDiffRaw=0.479256615042686:MinRTDiffRank=2:CurrentRT=56.2931	TRUE	2.449	2	Delta RT
29058	PredictSpectraFilter	MaxCosineSimilarity=0.7344:MaxCosineSimilarityRank=1	TRUE	0.196	2	Spectral Similarity
29058	PredictRTFilter	PredictedRT=0.119834043085575:RawPredictedRT=0.102439925074577:CorrectedPredictedRT=0.110077455639839:PredictedRTDiff=0.0173941180109978:PredictedRTDiffRaw=-0.0173941180109978:MinRTDiffRank=1:CurrentRT=56.2947	TRUE	0.0918	2	Delta RT
29059	PredictSpectraFilter	MaxCosineSimilarity=0.5668:MaxCosineSimilarityRank=2	TRUE	2.9472	2	Spectral Similarity
29059	PredictRTFilter	PredictedRT=-1.03741276264191:RawPredictedRT=0.102439925074577:CorrectedPredictedRT=0.11016808450222:PredictedRTDiff=1.13985268771648:PredictedRTDiffRaw=1.13985268771648:MinRTDiffRank=1:CurrentRT=56.2964	TRUE	2.0872	2	Delta RT
29061	PredictSpectraFilter	MaxCosineSimilarity=0.4213:MaxCosineSimilarityRank=2	TRUE	6.229	2	Spectral Similarity
29061	PredictRTFilter	PredictedRT=-0.525465607643127:RawPredictedRT=0.102439925074577:CorrectedPredictedRT=0.11016808450222:PredictedRTDiff=0.627905532717705:PredictedRTDiffRaw=0.627905532717705:MinRTDiffRank=2:CurrentRT=56.2997	TRUE	3.738	2	Delta RT
29062	PredictSpectraFilter	MaxCosineSimilarity=0.2129:MaxCosineSimilarityRank=1	TRUE	4.3432	2	Spectral Similarity
29062	PredictRTFilter	PredictedRT=-0.909363925457001:RawPredictedRT=0.102439925074577:CorrectedPredictedRT=0.11016808450222:PredictedRTDiff=1.01180385053158:PredictedRTDiffRaw=1.01180385053158:MinRTDiffRank=1:CurrentRT=56.3014	TRUE	1.8544	2	Delta RT
29063	PredictSpectraFilter	MaxCosineSimilarity=0.9202:MaxCosineSimilarityRank=1	TRUE	0.1979	2	Spectral Similarity
29063	PredictRTFilter	PredictedRT=0.00240052491426468:RawPredictedRT=0.102439925074577:CorrectedPredictedRT=0.11016808450222:PredictedRTDiff=0.100039400160313:PredictedRTDiffRaw=0.100039400160313:MinRTDiffRank=1:CurrentRT=56.3033	TRUE	0.0889	2	Delta RT
29066	PredictSpectraFilter	MaxCosineSimilarity=0.4132:MaxCosineSimilarityRank=1	TRUE	2.7707	2	Spectral Similarity
29066	PredictRTFilter	PredictedRT=0.0569511130452156:RawPredictedRT=0.0975705944001675:CorrectedPredictedRT=0.105208124965429:PredictedRTDiff=0.0406194813549519:PredictedRTDiffRaw=0.0406194813549519:MinRTDiffRank=1:CurrentRT=56.3088	TRUE	2.6119	2	Delta RT
29068	PredictSpectraFilter	MaxCosineSimilarity=0.8736:MaxCosineSimilarityRank=1	TRUE	0.1534	2	Spectral Similarity
29068	PredictRTFilter	PredictedRT=0.778998613357544:RawPredictedRT=0.0975705944001675:CorrectedPredictedRT=0.105208124965429:PredictedRTDiff=0.681428018957376:PredictedRTDiffRaw=-0.681428018957376:MinRTDiffRank=2:CurrentRT=56.3135	TRUE	0.0866	2	Delta RT
29069	PredictSpectraFilter	MaxCosineSimilarity=0.6342:MaxCosineSimilarityRank=2	TRUE	21.264	2	Spectral Similarity
29069	PredictRTFilter	PredictedRT=0.154207870364189:RawPredictedRT=0.0975705944001675:CorrectedPredictedRT=0.105208124965429:PredictedRTDiff=0.0566372759640217:PredictedRTDiffRaw=-0.0566372759640217:MinRTDiffRank=2:CurrentRT=56.3152	TRUE	3.7164	2	Delta RT
29070	PredictSpectraFilter	MaxCosineSimilarity=0.8942:MaxCosineSimilarityRank=1	TRUE	0.2064	2	Spectral Similarity
29070	PredictRTFilter	PredictedRT=0.270628690719604:RawPredictedRT=0.0975705944001675:CorrectedPredictedRT=0.105208124965429:PredictedRTDiff=0.173058096319437:PredictedRTDiffRaw=-0.173058096319437:MinRTDiffRank=1:CurrentRT=56.3169	TRUE	0.0852	2	Delta RT
29072	PredictSpectraFilter	MaxCosineSimilarity=0.5869:MaxCosineSimilarityRank=1	TRUE	0.1882	2	Spectral Similarity
29072	PredictRTFilter	PredictedRT=0.120017424225807:RawPredictedRT=0.0975705944001675:CorrectedPredictedRT=0.10529875382781:PredictedRTDiff=0.0224468298256397:PredictedRTDiffRaw=-0.0224468298256397:MinRTDiffRank=1:CurrentRT=56.3204	TRUE	0.1069	2	Delta RT
29073	PredictSpectraFilter	MaxCosineSimilarity=0.1116:MaxCosineSimilarityRank=1	TRUE	0.2315	2	Spectral Similarity
29073	PredictRTFilter	PredictedRT=0.134986221790314:RawPredictedRT=0.0975705944001675:CorrectedPredictedRT=0.10529875382781:PredictedRTDiff=0.0374156273901463:PredictedRTDiffRaw=-0.0374156273901463:MinRTDiffRank=1:CurrentRT=56.3223	TRUE	0.0995	2	Delta RT
29074	PredictSpectraFilter	MaxCosineSimilarity=0.6999:MaxCosineSimilarityRank=1	TRUE	4.9902	2	Spectral Similarity
29074	PredictRTFilter	PredictedRT=0.0934131816029549:RawPredictedRT=0.0975705944001675:CorrectedPredictedRT=0.10529875382781:PredictedRTDiff=0.0041574127972126:PredictedRTDiffRaw=0.0041574127972126:MinRTDiffRank=1:CurrentRT=56.324	TRUE	4.0207	2	Delta RT
29076	PredictSpectraFilter	MaxCosineSimilarity=0.8626:MaxCosineSimilarityRank=1	TRUE	8.1145	2	Spectral Similarity
29076	PredictRTFilter	PredictedRT=0.119607277214527:RawPredictedRT=0.0979265533387661:CorrectedPredictedRT=0.105564083904028:PredictedRTDiff=0.021680723875761:PredictedRTDiffRaw=-0.021680723875761:MinRTDiffRank=1:CurrentRT=56.3277	TRUE	11.0361	2	Delta RT
29077	PredictSpectraFilter	MaxCosineSimilarity=0.0282:MaxCosineSimilarityRank=2	TRUE	0.2244	2	Spectral Similarity
29077	PredictRTFilter	PredictedRT=0.478887110948563:RawPredictedRT=0.0979265533387661:CorrectedPredictedRT=0.105654712766409:PredictedRTDiff=0.380960557609797:PredictedRTDiffRaw=-0.380960557609797:MinRTDiffRank=2:CurrentRT=56.3296	TRUE	0.1004	2	Delta RT
29079	PredictSpectraFilter	MaxCosineSimilarity=0.6356:MaxCosineSimilarityRank=1	TRUE	3.2382	2	Spectral Similarity
29079	PredictRTFilter	PredictedRT=-0.63207471370697:RawPredictedRT=0.0979265533387661:CorrectedPredictedRT=0.105654712766409:PredictedRTDiff=0.730001267045736:PredictedRTDiffRaw=0.730001267045736:MinRTDiffRank=1:CurrentRT=56.3342	TRUE	18.4221	2	Delta RT
29080	PredictSpectraFilter	MaxCosineSimilarity=0.9425:MaxCosineSimilarityRank=1	TRUE	0.1864	2	Spectral Similarity
29080	PredictRTFilter	PredictedRT=0.179026886820793:RawPredictedRT=0.0979265533387661:CorrectedPredictedRT=0.105654712766409:PredictedRTDiff=0.0811003334820271:PredictedRTDiffRaw=-0.0811003334820271:MinRTDiffRank=1:CurrentRT=56.3359	TRUE	0.0842	2	Delta RT
29081	PredictSpectraFilter	MaxCosineSimilarity=0.7482:MaxCosineSimilarityRank=1	TRUE	0.1733	2	Spectral Similarity
29081	PredictRTFilter	PredictedRT=0.119834043085575:RawPredictedRT=0.0979265533387661:CorrectedPredictedRT=0.105700854212046:PredictedRTDiff=0.021907489746809:PredictedRTDiffRaw=-0.021907489746809:MinRTDiffRank=1:CurrentRT=56.3376	TRUE	0.105	2	Delta RT
29082	PredictSpectraFilter	MaxCosineSimilarity=0.4127:MaxCosineSimilarityRank=2	TRUE	0.2094	2	Spectral Similarity
29082	PredictRTFilter	PredictedRT=0.204617381095886:RawPredictedRT=0.102439925074577:CorrectedPredictedRT=0.110260367393494:PredictedRTDiff=0.102177456021309:PredictedRTDiffRaw=-0.102177456021309:MinRTDiffRank=1:CurrentRT=56.3395	TRUE	0.1117	2	Delta RT
29083	PredictSpectraFilter	MaxCosineSimilarity=0.1879:MaxCosineSimilarityRank=1	TRUE	5.8072	2	Spectral Similarity
29083	PredictRTFilter	PredictedRT=0.0830790847539902:RawPredictedRT=0.102439925074577:CorrectedPredictedRT=0.110260367393494:PredictedRTDiff=0.0193608403205872:PredictedRTDiffRaw=0.0193608403205872:MinRTDiffRank=2:CurrentRT=56.3413	TRUE	3.5756	2	Delta RT
29084	PredictSpectraFilter	MaxCosineSimilarity=0.0893:MaxCosineSimilarityRank=1	TRUE	5.9694	2	Spectral Similarity
29084	PredictRTFilter	PredictedRT=-0.679921388626099:RawPredictedRT=0.102439925074577:CorrectedPredictedRT=0.110260367393494:PredictedRTDiff=0.782361313700676:PredictedRTDiffRaw=0.782361313700676:MinRTDiffRank=2:CurrentRT=56.3432	TRUE	4.6575	2	Delta RT
29085	PredictSpectraFilter	MaxCosineSimilarity=0.74:MaxCosineSimilarityRank=1	TRUE	4.6686	2	Spectral Similarity
29085	PredictRTFilter	PredictedRT=0.0898527130484581:RawPredictedRT=0.102439925074577:CorrectedPredictedRT=0.110260367393494:PredictedRTDiff=0.0125872120261192:PredictedRTDiffRaw=0.0125872120261192:MinRTDiffRank=1:CurrentRT=56.345	TRUE	14.8952	2	Delta RT
29086	PredictSpectraFilter	MaxCosineSimilarity=0.7267:MaxCosineSimilarityRank=1	TRUE	8.3358	2	Spectral Similarity
29086	PredictRTFilter	PredictedRT=0.119534090161324:RawPredictedRT=0.0979265533387661:CorrectedPredictedRT=0.105700854212046:PredictedRTDiff=0.0216075368225574:PredictedRTDiffRaw=-0.0216075368225574:MinRTDiffRank=1:CurrentRT=56.3469	TRUE	20.5719	2	Delta RT
29087	PredictSpectraFilter	MaxCosineSimilarity=0.5458:MaxCosineSimilarityRank=1	TRUE	29.9167	2	Spectral Similarity
29087	PredictRTFilter	PredictedRT=1.48825430870056:RawPredictedRT=0.0979265533387661:CorrectedPredictedRT=0.105746995657682:PredictedRTDiff=1.3903277553618:PredictedRTDiffRaw=-1.3903277553618:MinRTDiffRank=2:CurrentRT=56.3487	TRUE	4.4505	2	Delta RT
29090	PredictSpectraFilter	MaxCosineSimilarity=0.8743:MaxCosineSimilarityRank=1	TRUE	0.1828	2	Spectral Similarity
29090	PredictRTFilter	PredictedRT=0.778998613357544:RawPredictedRT=0.0979265533387661:CorrectedPredictedRT=0.105746995657682:PredictedRTDiff=0.681072060018778:PredictedRTDiffRaw=-0.681072060018778:MinRTDiffRank=2:CurrentRT=56.3553	TRUE	0.0896	2	Delta RT
29091	PredictSpectraFilter	MaxCosineSimilarity=0.4304:MaxCosineSimilarityRank=1	TRUE	4.3214	2	Spectral Similarity
29091	PredictRTFilter	PredictedRT=-0.525465607643127:RawPredictedRT=0.0979265533387661:CorrectedPredictedRT=0.105746995657682:PredictedRTDiff=0.623392160981894:PredictedRTDiffRaw=0.623392160981894:MinRTDiffRank=1:CurrentRT=56.3569	TRUE	1.8347	2	Delta RT
29093	PredictSpectraFilter	MaxCosineSimilarity=0.749:MaxCosineSimilarityRank=1	TRUE	0.2486	2	Spectral Similarity
29093	PredictRTFilter	PredictedRT=0.157538563013077:RawPredictedRT=0.0979265533387661:CorrectedPredictedRT=0.105746995657682:PredictedRTDiff=0.0596120096743107:PredictedRTDiffRaw=-0.0596120096743107:MinRTDiffRank=1:CurrentRT=56.3605	TRUE	0.0912	2	Delta RT
29094	PredictSpectraFilter	MaxCosineSimilarity=0.9522:MaxCosineSimilarityRank=1	TRUE	6.4851	2	Spectral Similarity
29094	PredictRTFilter	PredictedRT=0.0934131816029549:RawPredictedRT=0.102439925074577:CorrectedPredictedRT=0.110274575650692:PredictedRTDiff=0.00902674347162247:PredictedRTDiffRaw=0.00902674347162247:MinRTDiffRank=1:CurrentRT=56.3623	TRUE	1.9765	2	Delta RT
29095	PredictSpectraFilter	MaxCosineSimilarity=0.2135:MaxCosineSimilarityRank=1	TRUE	4.5495	2	Spectral Similarity
29095	PredictRTFilter	PredictedRT=0.230948343873024:RawPredictedRT=0.102439925074577:CorrectedPredictedRT=0.110260367393494:PredictedRTDiff=0.128508418798447:PredictedRTDiffRaw=-0.128508418798447:MinRTDiffRank=1:CurrentRT=56.364	TRUE	4.6033	2	Delta RT
29096	PredictSpectraFilter	MaxCosineSimilarity=0.462:MaxCosineSimilarityRank=1	TRUE	20.455	2	Spectral Similarity
29096	PredictRTFilter	PredictedRT=0.262253761291504:RawPredictedRT=0.102439925074577:CorrectedPredictedRT=0.110260367393494:PredictedRTDiff=0.159813836216927:PredictedRTDiffRaw=-0.159813836216927:MinRTDiffRank=2:CurrentRT=56.3657	TRUE	15.9607	2	Delta RT
29097	PredictSpectraFilter	MaxCosineSimilarity=0.9301:MaxCosineSimilarityRank=1	TRUE	0.2018	2	Spectral Similarity
29097	PredictRTFilter	PredictedRT=0.0934083759784698:RawPredictedRT=0.102439925074577:CorrectedPredictedRT=0.110260367393494:PredictedRTDiff=0.00903154909610748:PredictedRTDiffRaw=0.00903154909610748:MinRTDiffRank=2:CurrentRT=56.3675	TRUE	0.0868	2	Delta RT
29098	PredictSpectraFilter	MaxCosineSimilarity=0.056:MaxCosineSimilarityRank=1	TRUE	3.0047	2	Spectral Similarity
29098	PredictRTFilter	PredictedRT=-0.864775717258453:RawPredictedRT=0.102439925074577:CorrectedPredictedRT=0.110260367393494:PredictedRTDiff=0.967215642333031:PredictedRTDiffRaw=0.967215642333031:MinRTDiffRank=1:CurrentRT=56.3694	TRUE	17.7762	2	Delta RT
29099	PredictSpectraFilter	MaxCosineSimilarity=0.0754:MaxCosineSimilarityRank=1	TRUE	0.1092	2	Spectral Similarity
29099	PredictRTFilter	PredictedRT=-1.35551488399506:RawPredictedRT=0.102439925074577:CorrectedPredictedRT=0.110260367393494:PredictedRTDiff=1.45795480906963:PredictedRTDiffRaw=1.45795480906963:MinRTDiffRank=1:CurrentRT=56.3713	TRUE	0.0761	2	Delta RT
29101	PredictSpectraFilter	MaxCosineSimilarity=0.859:MaxCosineSimilarityRank=1	TRUE	0.1746	2	Spectral Similarity
29101	PredictRTFilter	PredictedRT=0.119607277214527:RawPredictedRT=0.102439925074577:CorrectedPredictedRT=0.110260367393494:PredictedRTDiff=0.0171673521399498:PredictedRTDiffRaw=-0.0171673521399498:MinRTDiffRank=1:CurrentRT=56.376	TRUE	0.0816	2	Delta RT
29103	PredictSpectraFilter	MaxCosineSimilarity=0.7072:MaxCosineSimilarityRank=2	TRUE	4.6816	2	Spectral Similarity
29103	PredictRTFilter	PredictedRT=-0.32788497209549:RawPredictedRT=0.106392361223698:CorrectedPredictedRT=0.114227011799812:PredictedRTDiff=0.434277333319187:PredictedRTDiffRaw=0.434277333319187:MinRTDiffRank=2:CurrentRT=56.3795	TRUE	2.4498	2	Delta RT
29104	PredictSpectraFilter	MaxCosineSimilarity=0.8988:MaxCosineSimilarityRank=1	TRUE	21.9832	2	Spectral Similarity
29104	PredictRTFilter	PredictedRT=0.270628690719604:RawPredictedRT=0.102439925074577:CorrectedPredictedRT=0.110260367393494:PredictedRTDiff=0.168188765645027:PredictedRTDiffRaw=-0.168188765645027:MinRTDiffRank=1:CurrentRT=56.3814	TRUE	2.4428	2	Delta RT
29105	PredictSpectraFilter	MaxCosineSimilarity=0.4047:MaxCosineSimilarityRank=1	TRUE	0.2402	2	Spectral Similarity
29105	PredictRTFilter	PredictedRT=0.138559833168983:RawPredictedRT=0.102439925074577:CorrectedPredictedRT=0.110274575650692:PredictedRTDiff=0.0361199080944061:PredictedRTDiffRaw=-0.0361199080944061:MinRTDiffRank=2:CurrentRT=56.3832	TRUE	0.1065	2	Delta RT
29106	PredictSpectraFilter	MaxCosineSimilarity=0.949:MaxCosineSimilarityRank=1	TRUE	0.1929	2	Spectral Similarity
29106	PredictRTFilter	PredictedRT=0.179026886820793:RawPredictedRT=0.102439925074577:CorrectedPredictedRT=0.110274575650692:PredictedRTDiff=0.0765869617462158:PredictedRTDiffRaw=-0.0765869617462158:MinRTDiffRank=1:CurrentRT=56.3851	TRUE	0.0902	2	Delta RT
29107	PredictSpectraFilter	MaxCosineSimilarity=0.4521:MaxCosineSimilarityRank=2	TRUE	19.7875	2	Spectral Similarity
29107	PredictRTFilter	PredictedRT=0.157848969101906:RawPredictedRT=0.102439925074577:CorrectedPredictedRT=0.11028878390789:PredictedRTDiff=0.0554090440273285:PredictedRTDiffRaw=-0.0554090440273285:MinRTDiffRank=1:CurrentRT=56.3868	TRUE	20.8108	2	Delta RT
29109	PredictSpectraFilter	MaxCosineSimilarity=0.2213:MaxCosineSimilarityRank=2	TRUE	5.3385	2	Spectral Similarity
29109	PredictRTFilter	PredictedRT=0.0805396437644958:RawPredictedRT=0.102439925074577:CorrectedPredictedRT=0.11028878390789:PredictedRTDiff=0.0219002813100815:PredictedRTDiffRaw=0.0219002813100815:MinRTDiffRank=2:CurrentRT=56.3905	TRUE	3.6181	2	Delta RT
29113	PredictSpectraFilter	MaxCosineSimilarity=0.7628:MaxCosineSimilarityRank=1	TRUE	0.1951	2	Spectral Similarity
29113	PredictRTFilter	PredictedRT=0.0898527130484581:RawPredictedRT=0.102439925074577:CorrectedPredictedRT=0.11028878390789:PredictedRTDiff=0.0125872120261192:PredictedRTDiffRaw=0.0125872120261192:MinRTDiffRank=1:CurrentRT=56.3987	TRUE	0.0919	2	Delta RT
29114	PredictSpectraFilter	MaxCosineSimilarity=0.8773:MaxCosineSimilarityRank=1	TRUE	0.1552	2	Spectral Similarity
29114	PredictRTFilter	PredictedRT=0.778998613357544:RawPredictedRT=0.102439925074577:CorrectedPredictedRT=0.110274575650692:PredictedRTDiff=0.676558688282967:PredictedRTDiffRaw=-0.676558688282967:MinRTDiffRank=2:CurrentRT=56.4004	TRUE	0.0942	2	Delta RT
29115	PredictSpectraFilter	MaxCosineSimilarity=0.4395:MaxCosineSimilarityRank=1	TRUE	24.9002	2	Spectral Similarity
29115	PredictRTFilter	PredictedRT=-0.525465607643127:RawPredictedRT=0.102439925074577:CorrectedPredictedRT=0.110274575650692:PredictedRTDiff=0.627905532717705:PredictedRTDiffRaw=0.627905532717705:MinRTDiffRank=1:CurrentRT=56.4023	TRUE	1.9869	2	Delta RT
29116	PredictSpectraFilter	MaxCosineSimilarity=0.2395:MaxCosineSimilarityRank=1	TRUE	4.7063	2	Spectral Similarity
29116	PredictRTFilter	PredictedRT=0.15914024412632:RawPredictedRT=0.102439925074577:CorrectedPredictedRT=0.110274575650692:PredictedRTDiff=0.0567003190517426:PredictedRTDiffRaw=-0.0567003190517426:MinRTDiffRank=1:CurrentRT=56.404	TRUE	3.4959	2	Delta RT
29117	PredictSpectraFilter	MaxCosineSimilarity=0.7053:MaxCosineSimilarityRank=1	TRUE	2.4864	2	Spectral Similarity
29117	PredictRTFilter	PredictedRT=0.0934131816029549:RawPredictedRT=0.102439925074577:CorrectedPredictedRT=0.110274575650692:PredictedRTDiff=0.00902674347162247:PredictedRTDiffRaw=0.00902674347162247:MinRTDiffRank=1:CurrentRT=56.4058	TRUE	0.0911	2	Delta RT
29118	PredictSpectraFilter	MaxCosineSimilarity=0.0977:MaxCosineSimilarityRank=1	TRUE	2.5163	2	Spectral Similarity
29118	PredictRTFilter	PredictedRT=-0.265901237726212:RawPredictedRT=0.102439925074577:CorrectedPredictedRT=0.110260367393494:PredictedRTDiff=0.368341162800789:PredictedRTDiffRaw=0.368341162800789:MinRTDiffRank=1:CurrentRT=56.4077	TRUE	2.4299	2	Delta RT
29119	PredictSpectraFilter	MaxCosineSimilarity=0.3701:MaxCosineSimilarityRank=2	TRUE	34.0195	2	Spectral Similarity
29119	PredictRTFilter	PredictedRT=-0.420910120010376:RawPredictedRT=0.102439925074577:CorrectedPredictedRT=0.110260367393494:PredictedRTDiff=0.523350045084953:PredictedRTDiffRaw=0.523350045084953:MinRTDiffRank=1:CurrentRT=56.4093	TRUE	42.8142	2	Delta RT
29120	PredictSpectraFilter	MaxCosineSimilarity=0.6957:MaxCosineSimilarityRank=1	TRUE	15.0449	2	Spectral Similarity
29120	PredictRTFilter	PredictedRT=0.119534090161324:RawPredictedRT=0.102439925074577:CorrectedPredictedRT=0.110260367393494:PredictedRTDiff=0.0170941650867462:PredictedRTDiffRaw=-0.0170941650867462:MinRTDiffRank=1:CurrentRT=56.4112	TRUE	2.4187	2	Delta RT
29121	PredictSpectraFilter	MaxCosineSimilarity=0.4543:MaxCosineSimilarityRank=2	TRUE	9.5048	2	Spectral Similarity
29121	PredictRTFilter	PredictedRT=0.0719166845083237:RawPredictedRT=0.106392361223698:CorrectedPredictedRT=0.114227011799812:PredictedRTDiff=0.034475676715374:PredictedRTDiffRaw=0.034475676715374:MinRTDiffRank=1:CurrentRT=56.413	TRUE	3.5499	2	Delta RT
29123	PredictSpectraFilter	MaxCosineSimilarity=0.8715:MaxCosineSimilarityRank=1	TRUE	0.2285	2	Spectral Similarity
29123	PredictRTFilter	PredictedRT=0.119607277214527:RawPredictedRT=0.106392361223698:CorrectedPredictedRT=0.114227011799812:PredictedRTDiff=0.0132149159908295:PredictedRTDiffRaw=-0.0132149159908295:MinRTDiffRank=1:CurrentRT=56.4178	TRUE	0.0916	2	Delta RT
29124	PredictSpectraFilter	MaxCosineSimilarity=0.2786:MaxCosineSimilarityRank=2	TRUE	4.5328	2	Spectral Similarity
29124	PredictRTFilter	PredictedRT=0.230948343873024:RawPredictedRT=0.114939443767071:CorrectedPredictedRT=0.122788302600384:PredictedRTDiff=0.116008900105953:PredictedRTDiffRaw=-0.116008900105953:MinRTDiffRank=1:CurrentRT=56.4196	TRUE	1.9283	2	Delta RT
29127	PredictSpectraFilter	MaxCosineSimilarity=0.7859:MaxCosineSimilarityRank=1	TRUE	0.2417	2	Spectral Similarity
29127	PredictRTFilter	PredictedRT=0.10607098788023:RawPredictedRT=0.114939443767071:CorrectedPredictedRT=0.122788302600384:PredictedRTDiff=0.00886845588684082:PredictedRTDiffRaw=0.00886845588684082:MinRTDiffRank=1:CurrentRT=56.425	TRUE	0.0914	2	Delta RT
29129	PredictSpectraFilter	MaxCosineSimilarity=0.3316:MaxCosineSimilarityRank=2	TRUE	8.0759	2	Spectral Similarity
29129	PredictRTFilter	PredictedRT=0.110137462615967:RawPredictedRT=0.114939443767071:CorrectedPredictedRT=0.122774094343185:PredictedRTDiff=0.00480198115110397:PredictedRTDiffRaw=0.00480198115110397:MinRTDiffRank=1:CurrentRT=56.4287	TRUE	3.6523	2	Delta RT
29130	PredictSpectraFilter	MaxCosineSimilarity=0.3865:MaxCosineSimilarityRank=2	TRUE	4.635	2	Spectral Similarity
29130	PredictRTFilter	PredictedRT=-0.413441359996796:RawPredictedRT=0.114939443767071:CorrectedPredictedRT=0.122774094343185:PredictedRTDiff=0.528380803763866:PredictedRTDiffRaw=0.528380803763866:MinRTDiffRank=2:CurrentRT=56.4304	TRUE	3.7099	2	Delta RT
29131	PredictSpectraFilter	MaxCosineSimilarity=0.1482:MaxCosineSimilarityRank=1	TRUE	5.0888	2	Spectral Similarity
29131	PredictRTFilter	PredictedRT=-0.0731965154409409:RawPredictedRT=0.114939443767071:CorrectedPredictedRT=0.122774094343185:PredictedRTDiff=0.188135959208012:PredictedRTDiffRaw=0.188135959208012:MinRTDiffRank=1:CurrentRT=56.4323	TRUE	3.4772	2	Delta RT
29132	PredictSpectraFilter	MaxCosineSimilarity=0.6655:MaxCosineSimilarityRank=2	TRUE	3.7552	2	Spectral Similarity
29132	PredictRTFilter	PredictedRT=-0.63207471370697:RawPredictedRT=0.114939443767071:CorrectedPredictedRT=0.122774094343185:PredictedRTDiff=0.747014157474041:PredictedRTDiffRaw=0.747014157474041:MinRTDiffRank=2:CurrentRT=56.4341	TRUE	1.8767	2	Delta RT
29134	PredictSpectraFilter	MaxCosineSimilarity=0.7724:MaxCosineSimilarityRank=1	TRUE	0.2161	2	Spectral Similarity
29134	PredictRTFilter	PredictedRT=0.0898527130484581:RawPredictedRT=0.114939443767071:CorrectedPredictedRT=0.122774094343185:PredictedRTDiff=0.0250867307186127:PredictedRTDiffRaw=0.0250867307186127:MinRTDiffRank=1:CurrentRT=56.4389	TRUE	0.0877	2	Delta RT
29136	PredictSpectraFilter	MaxCosineSimilarity=0.4407:MaxCosineSimilarityRank=1	TRUE	0.1647	2	Spectral Similarity
29136	PredictRTFilter	PredictedRT=0.157848969101906:RawPredictedRT=0.114939443767071:CorrectedPredictedRT=0.122759886085987:PredictedRTDiff=0.0429095253348351:PredictedRTDiffRaw=-0.0429095253348351:MinRTDiffRank=2:CurrentRT=56.4423	TRUE	0.0903	2	Delta RT
29137	PredictSpectraFilter	MaxCosineSimilarity=0.9503:MaxCosineSimilarityRank=1	TRUE	5.3462	2	Spectral Similarity
29137	PredictRTFilter	PredictedRT=0.0835969969630241:RawPredictedRT=0.114939443767071:CorrectedPredictedRT=0.122759886085987:PredictedRTDiff=0.0313424468040466:PredictedRTDiffRaw=0.0313424468040466:MinRTDiffRank=1:CurrentRT=56.444	TRUE	3.592	2	Delta RT
29138	PredictSpectraFilter	MaxCosineSimilarity=0.1211:MaxCosineSimilarityRank=2	TRUE	0.2101	2	Spectral Similarity
29138	PredictRTFilter	PredictedRT=0.142168432474136:RawPredictedRT=0.114939443767071:CorrectedPredictedRT=0.12271374464035:PredictedRTDiff=0.0272289887070656:PredictedRTDiffRaw=-0.0272289887070656:MinRTDiffRank=1:CurrentRT=56.4458	TRUE	0.0982	2	Delta RT
29139	PredictSpectraFilter	MaxCosineSimilarity=0.0426:MaxCosineSimilarityRank=1	TRUE	7.5458	2	Spectral Similarity
29139	PredictRTFilter	PredictedRT=0.615283250808716:RawPredictedRT=0.114939443767071:CorrectedPredictedRT=0.12271374464035:PredictedRTDiff=0.500343807041645:PredictedRTDiffRaw=-0.500343807041645:MinRTDiffRank=2:CurrentRT=56.4477	TRUE	1.8121	2	Delta RT
29140	PredictSpectraFilter	MaxCosineSimilarity=0.2463:MaxCosineSimilarityRank=1	TRUE	4.6806	2	Spectral Similarity
29140	PredictRTFilter	PredictedRT=0.0893372073769569:RawPredictedRT=0.114939443767071:CorrectedPredictedRT=0.12271374464035:PredictedRTDiff=0.0256022363901138:PredictedRTDiffRaw=0.0256022363901138:MinRTDiffRank=1:CurrentRT=56.4495	TRUE	3.4718	2	Delta RT
29141	PredictSpectraFilter	MaxCosineSimilarity=0.4756:MaxCosineSimilarityRank=2	TRUE	19.6916	2	Spectral Similarity
29141	PredictRTFilter	PredictedRT=0.952595293521881:RawPredictedRT=0.114939443767071:CorrectedPredictedRT=0.12271374464035:PredictedRTDiff=0.83765584975481:PredictedRTDiffRaw=-0.83765584975481:MinRTDiffRank=2:CurrentRT=56.4514	TRUE	3.6453	2	Delta RT
29142	PredictSpectraFilter	MaxCosineSimilarity=0.2049:MaxCosineSimilarityRank=2	TRUE	4.7495	2	Spectral Similarity
29142	PredictRTFilter	PredictedRT=0.0642458498477936:RawPredictedRT=0.114939443767071:CorrectedPredictedRT=0.12271374464035:PredictedRTDiff=0.0506935939192772:PredictedRTDiffRaw=0.0506935939192772:MinRTDiffRank=1:CurrentRT=56.4533	TRUE	36.8545	2	Delta RT
29143	PredictSpectraFilter	MaxCosineSimilarity=0.9385:MaxCosineSimilarityRank=1	TRUE	12.0859	2	Spectral Similarity
29143	PredictRTFilter	PredictedRT=0.157681554555893:RawPredictedRT=0.114939443767071:CorrectedPredictedRT=0.12271374464035:PredictedRTDiff=0.0427421107888222:PredictedRTDiffRaw=-0.0427421107888222:MinRTDiffRank=1:CurrentRT=56.4552	TRUE	6.1256	2	Delta RT
29145	PredictSpectraFilter	MaxCosineSimilarity=0.2367:MaxCosineSimilarityRank=1	TRUE	0.1967	2	Spectral Similarity
29145	PredictRTFilter	PredictedRT=0.15914024412632:RawPredictedRT=0.114939443767071:CorrectedPredictedRT=0.122759886085987:PredictedRTDiff=0.0442008003592491:PredictedRTDiffRaw=-0.0442008003592491:MinRTDiffRank=1:CurrentRT=56.4599	TRUE	0.1027	2	Delta RT
29146	PredictSpectraFilter	MaxCosineSimilarity=0.3727:MaxCosineSimilarityRank=2	TRUE	0.1693	2	Spectral Similarity
29146	PredictRTFilter	PredictedRT=-0.420910120010376:RawPredictedRT=0.114939443767071:CorrectedPredictedRT=0.122759886085987:PredictedRTDiff=0.535849563777447:PredictedRTDiffRaw=0.535849563777447:MinRTDiffRank=1:CurrentRT=56.4615	TRUE	0.0881	2	Delta RT
29147	PredictSpectraFilter	MaxCosineSimilarity=0.8598:MaxCosineSimilarityRank=1	TRUE	0.2029	2	Spectral Similarity
29147	PredictRTFilter	PredictedRT=0.119607277214527:RawPredictedRT=0.114939443767071:CorrectedPredictedRT=0.122759886085987:PredictedRTDiff=0.00466783344745636:PredictedRTDiffRaw=-0.00466783344745636:MinRTDiffRank=1:CurrentRT=56.4634	TRUE	0.0858	2	Delta RT
29148	PredictSpectraFilter	MaxCosineSimilarity=0.2149:MaxCosineSimilarityRank=1	TRUE	0.1877	2	Spectral Similarity
29148	PredictRTFilter	PredictedRT=0.230948343873024:RawPredictedRT=0.114939443767071:CorrectedPredictedRT=0.12271374464035:PredictedRTDiff=0.116008900105953:PredictedRTDiffRaw=-0.116008900105953:MinRTDiffRank=1:CurrentRT=56.4653	TRUE	0.0972	2	Delta RT
29149	PredictSpectraFilter	MaxCosineSimilarity=0.3487:MaxCosineSimilarityRank=1	TRUE	7.0945	2	Spectral Similarity
29149	PredictRTFilter	PredictedRT=0.283328533172607:RawPredictedRT=0.114939443767071:CorrectedPredictedRT=0.12271374464035:PredictedRTDiff=0.168389089405537:PredictedRTDiffRaw=-0.168389089405537:MinRTDiffRank=1:CurrentRT=56.4669	TRUE	3.5935	2	Delta RT
29151	PredictSpectraFilter	MaxCosineSimilarity=0.4473:MaxCosineSimilarityRank=2	TRUE	0.2914	2	Spectral Similarity
29151	PredictRTFilter	PredictedRT=0.0719166845083237:RawPredictedRT=0.114939443767071:CorrectedPredictedRT=0.12271374464035:PredictedRTDiff=0.0430227592587471:PredictedRTDiffRaw=0.0430227592587471:MinRTDiffRank=1:CurrentRT=56.4705	TRUE	0.1183	2	Delta RT
29153	PredictSpectraFilter	MaxCosineSimilarity=0.1911:MaxCosineSimilarityRank=2	TRUE	5.1496	2	Spectral Similarity
29153	PredictRTFilter	PredictedRT=0.022353257983923:RawPredictedRT=0.114939443767071:CorrectedPredictedRT=0.12271374464035:PredictedRTDiff=0.0925861857831478:PredictedRTDiffRaw=0.0925861857831478:MinRTDiffRank=2:CurrentRT=56.4742	TRUE	4.8089	2	Delta RT
29154	PredictSpectraFilter	MaxCosineSimilarity=0.8024:MaxCosineSimilarityRank=1	TRUE	9.7183	2	Spectral Similarity
29154	PredictRTFilter	PredictedRT=0.197220966219902:RawPredictedRT=0.114939443767071:CorrectedPredictedRT=0.12271374464035:PredictedRTDiff=0.0822815224528313:PredictedRTDiffRaw=-0.0822815224528313:MinRTDiffRank=1:CurrentRT=56.4761	TRUE	26.5935	2	Delta RT
29156	PredictSpectraFilter	MaxCosineSimilarity=0.7737:MaxCosineSimilarityRank=1	TRUE	3.735	2	Spectral Similarity
29156	PredictRTFilter	PredictedRT=0.0898527130484581:RawPredictedRT=0.119534090161324:CorrectedPredictedRT=0.12735453248024:PredictedRTDiff=0.0296813771128654:PredictedRTDiffRaw=0.0296813771128654:MinRTDiffRank=1:CurrentRT=56.4807	TRUE	31.7096	2	Delta RT
29158	PredictSpectraFilter	MaxCosineSimilarity=0.4636:MaxCosineSimilarityRank=2	TRUE	5.4364	2	Spectral Similarity
29158	PredictRTFilter	PredictedRT=-0.0326067991554737:RawPredictedRT=0.119534090161324:CorrectedPredictedRT=0.127308391034603:PredictedRTDiff=0.152140889316797:PredictedRTDiffRaw=0.152140889316797:MinRTDiffRank=1:CurrentRT=56.4841	TRUE	35.7588	2	Delta RT
29159	PredictSpectraFilter	MaxCosineSimilarity=0.1422:MaxCosineSimilarityRank=1	TRUE	0.2291	2	Spectral Similarity
29159	PredictRTFilter	PredictedRT=-0.0731965154409409:RawPredictedRT=0.119534090161324:CorrectedPredictedRT=0.127308391034603:PredictedRTDiff=0.192730605602264:PredictedRTDiffRaw=0.192730605602264:MinRTDiffRank=1:CurrentRT=56.4858	TRUE	0.0895	2	Delta RT
29160	PredictSpectraFilter	MaxCosineSimilarity=0.7991:MaxCosineSimilarityRank=2	TRUE	16.3791	2	Spectral Similarity
29160	PredictRTFilter	PredictedRT=0.240914702415466:RawPredictedRT=0.119534090161324:CorrectedPredictedRT=0.127308391034603:PredictedRTDiff=0.121380612254143:PredictedRTDiffRaw=-0.121380612254143:MinRTDiffRank=2:CurrentRT=56.4874	TRUE	5.7835	2	Delta RT
29161	PredictSpectraFilter	MaxCosineSimilarity=0.4597:MaxCosineSimilarityRank=1	TRUE	6.508	2	Spectral Similarity
29161	PredictRTFilter	PredictedRT=0.0986463576555252:RawPredictedRT=0.119570683687925:CorrectedPredictedRT=0.127391126006842:PredictedRTDiff=0.0209243260324001:PredictedRTDiffRaw=0.0209243260324001:MinRTDiffRank=2:CurrentRT=56.4891	TRUE	4.729	2	Delta RT
29163	PredictSpectraFilter	MaxCosineSimilarity=0.7471:MaxCosineSimilarityRank=1	TRUE	4.5096	2	Spectral Similarity
29163	PredictRTFilter	PredictedRT=0.174342155456543:RawPredictedRT=0.119570683687925:CorrectedPredictedRT=0.127391126006842:PredictedRTDiff=0.0547714717686176:PredictedRTDiffRaw=-0.0547714717686176:MinRTDiffRank=1:CurrentRT=56.4925	TRUE	3.4394	2	Delta RT
29165	PredictSpectraFilter	MaxCosineSimilarity=0.0038:MaxCosineSimilarityRank=2	TRUE	17.7099	2	Spectral Similarity
29165	PredictRTFilter	PredictedRT=-0.222593948245049:RawPredictedRT=0.119570683687925:CorrectedPredictedRT=0.12740533426404:PredictedRTDiff=0.342164631932974:PredictedRTDiffRaw=0.342164631932974:MinRTDiffRank=2:CurrentRT=56.4962	TRUE	40.2494	2	Delta RT
29167	PredictSpectraFilter	MaxCosineSimilarity=0.2393:MaxCosineSimilarityRank=1	TRUE	0.2136	2	Spectral Similarity
29167	PredictRTFilter	PredictedRT=0.15914024412632:RawPredictedRT=0.119570683687925:CorrectedPredictedRT=0.12740533426404:PredictedRTDiff=0.0395695604383945:PredictedRTDiffRaw=-0.0395695604383945:MinRTDiffRank=1:CurrentRT=56.5009	TRUE	0.0905	2	Delta RT
29168	PredictSpectraFilter	MaxCosineSimilarity=0.3647:MaxCosineSimilarityRank=2	TRUE	0.1762	2	Spectral Similarity
29168	PredictRTFilter	PredictedRT=-0.420910120010376:RawPredictedRT=0.119570683687925:CorrectedPredictedRT=0.12740533426404:PredictedRTDiff=0.540480803698301:PredictedRTDiffRaw=0.540480803698301:MinRTDiffRank=1:CurrentRT=56.5026	TRUE	0.0887	2	Delta RT
29169	PredictSpectraFilter	MaxCosineSimilarity=0.9518:MaxCosineSimilarityRank=1	TRUE	0.1671	2	Spectral Similarity
29169	PredictRTFilter	PredictedRT=0.0835969969630241:RawPredictedRT=0.119570683687925:CorrectedPredictedRT=0.12740533426404:PredictedRTDiff=0.0359736867249012:PredictedRTDiffRaw=0.0359736867249012:MinRTDiffRank=1:CurrentRT=56.5043	TRUE	0.0864	2	Delta RT
29170	PredictSpectraFilter	MaxCosineSimilarity=0.243:MaxCosineSimilarityRank=1	TRUE	2.931	2	Spectral Similarity
29170	PredictRTFilter	PredictedRT=0.0893372073769569:RawPredictedRT=0.119570683687925:CorrectedPredictedRT=0.127391126006842:PredictedRTDiff=0.0302334763109684:PredictedRTDiffRaw=0.0302334763109684:MinRTDiffRank=1:CurrentRT=56.5061	TRUE	2.6027	2	Delta RT
29171	PredictSpectraFilter	MaxCosineSimilarity=0.4485:MaxCosineSimilarityRank=1	TRUE	0.2063	2	Spectral Similarity
29171	PredictRTFilter	PredictedRT=0.157848969101906:RawPredictedRT=0.119570683687925:CorrectedPredictedRT=0.127391126006842:PredictedRTDiff=0.0382782854139805:PredictedRTDiffRaw=-0.0382782854139805:MinRTDiffRank=2:CurrentRT=56.508	TRUE	0.0818	2	Delta RT
29172	PredictSpectraFilter	MaxCosineSimilarity=0.9194:MaxCosineSimilarityRank=1	TRUE	0.1929	2	Spectral Similarity
29172	PredictRTFilter	PredictedRT=0.157681554555893:RawPredictedRT=0.119570683687925:CorrectedPredictedRT=0.127391126006842:PredictedRTDiff=0.0381108708679676:PredictedRTDiffRaw=-0.0381108708679676:MinRTDiffRank=1:CurrentRT=56.5098	TRUE	0.0909	2	Delta RT
29173	PredictSpectraFilter	MaxCosineSimilarity=0.1189:MaxCosineSimilarityRank=2	TRUE	0.2109	2	Spectral Similarity
29173	PredictRTFilter	PredictedRT=0.142168432474136:RawPredictedRT=0.119570683687925:CorrectedPredictedRT=0.12740533426404:PredictedRTDiff=0.022597748786211:PredictedRTDiffRaw=-0.022597748786211:MinRTDiffRank=1:CurrentRT=56.5116	TRUE	0.102	2	Delta RT
29174	PredictSpectraFilter	MaxCosineSimilarity=0.3815:MaxCosineSimilarityRank=2	TRUE	2.5005	2	Spectral Similarity
29174	PredictRTFilter	PredictedRT=0.0642458498477936:RawPredictedRT=0.119570683687925:CorrectedPredictedRT=0.12740533426404:PredictedRTDiff=0.0553248338401318:PredictedRTDiffRaw=0.0553248338401318:MinRTDiffRank=1:CurrentRT=56.5135	TRUE	1.9386	2	Delta RT
29175	PredictSpectraFilter	MaxCosineSimilarity=0.0423:MaxCosineSimilarityRank=1	TRUE	0.1808	2	Spectral Similarity
29175	PredictRTFilter	PredictedRT=0.615283250808716:RawPredictedRT=0.119570683687925:CorrectedPredictedRT=0.12740533426404:PredictedRTDiff=0.49571256712079:PredictedRTDiffRaw=-0.49571256712079:MinRTDiffRank=2:CurrentRT=56.5154	TRUE	0.0863	2	Delta RT
29176	PredictSpectraFilter	MaxCosineSimilarity=0.3746:MaxCosineSimilarityRank=1	TRUE	4.5281	2	Spectral Similarity
29176	PredictRTFilter	PredictedRT=-0.967518150806427:RawPredictedRT=0.119570683687925:CorrectedPredictedRT=0.12740533426404:PredictedRTDiff=1.08708883449435:PredictedRTDiffRaw=1.08708883449435:MinRTDiffRank=1:CurrentRT=56.5172	TRUE	3.9159	2	Delta RT
29179	PredictSpectraFilter	MaxCosineSimilarity=0.7663:MaxCosineSimilarityRank=1	TRUE	9.5832	2	Spectral Similarity
29179	PredictRTFilter	PredictedRT=0.0898527130484581:RawPredictedRT=0.119570683687925:CorrectedPredictedRT=0.12740533426404:PredictedRTDiff=0.0297179706394672:PredictedRTDiffRaw=0.0297179706394672:MinRTDiffRank=1:CurrentRT=56.524	TRUE	1.8563	2	Delta RT
29180	PredictSpectraFilter	MaxCosineSimilarity=0.486:MaxCosineSimilarityRank=1	TRUE	4.9694	2	Spectral Similarity
29180	PredictRTFilter	PredictedRT=0.119303464889526:RawPredictedRT=0.119570683687925:CorrectedPredictedRT=0.127391126006842:PredictedRTDiff=0.000267218798398972:PredictedRTDiffRaw=0.000267218798398972:MinRTDiffRank=1:CurrentRT=56.5257	TRUE	4.763	2	Delta RT
29181	PredictSpectraFilter	MaxCosineSimilarity=0.2205:MaxCosineSimilarityRank=2	TRUE	4.6227	2	Spectral Similarity
29181	PredictRTFilter	PredictedRT=-0.595477879047394:RawPredictedRT=0.119570683687925:CorrectedPredictedRT=0.127391126006842:PredictedRTDiff=0.715048562735319:PredictedRTDiffRaw=0.715048562735319:MinRTDiffRank=2:CurrentRT=56.5274	TRUE	3.57	2	Delta RT
29183	PredictSpectraFilter	MaxCosineSimilarity=0.265:MaxCosineSimilarityRank=1	TRUE	4.6672	2	Spectral Similarity
29183	PredictRTFilter	PredictedRT=1.35575151443481:RawPredictedRT=0.119570683687925:CorrectedPredictedRT=0.127391126006842:PredictedRTDiff=1.23618083074689:PredictedRTDiffRaw=-1.23618083074689:MinRTDiffRank=1:CurrentRT=56.5307	TRUE	3.4729	2	Delta RT
29184	PredictSpectraFilter	MaxCosineSimilarity=0.5443:MaxCosineSimilarityRank=2	TRUE	4.6073	2	Spectral Similarity
29184	PredictRTFilter	PredictedRT=-1.28191900253296:RawPredictedRT=0.119570683687925:CorrectedPredictedRT=0.127391126006842:PredictedRTDiff=1.40148968622088:PredictedRTDiffRaw=1.40148968622088:MinRTDiffRank=1:CurrentRT=56.5324	TRUE	4.9715	2	Delta RT
29187	PredictSpectraFilter	MaxCosineSimilarity=0.5399:MaxCosineSimilarityRank=1	TRUE	5.2186	2	Spectral Similarity
29187	PredictRTFilter	PredictedRT=0.139519825577736:RawPredictedRT=0.119570683687925:CorrectedPredictedRT=0.127391126006842:PredictedRTDiff=0.0199491418898106:PredictedRTDiffRaw=-0.0199491418898106:MinRTDiffRank=1:CurrentRT=56.5378	TRUE	3.5179	2	Delta RT
29189	PredictSpectraFilter	MaxCosineSimilarity=0.2354:MaxCosineSimilarityRank=1	TRUE	0.2028	2	Spectral Similarity
29189	PredictRTFilter	PredictedRT=0.15914024412632:RawPredictedRT=0.119570683687925:CorrectedPredictedRT=0.127391126006842:PredictedRTDiff=0.0395695604383945:PredictedRTDiffRaw=-0.0395695604383945:MinRTDiffRank=1:CurrentRT=56.5425	TRUE	0.0913	2	Delta RT
29190	PredictSpectraFilter	MaxCosineSimilarity=0.4475:MaxCosineSimilarityRank=1	TRUE	1.3236	2	Spectral Similarity
29190	PredictRTFilter	PredictedRT=0.0986463576555252:RawPredictedRT=0.119570683687925:CorrectedPredictedRT=0.127391126006842:PredictedRTDiff=0.0209243260324001:PredictedRTDiffRaw=0.0209243260324001:MinRTDiffRank=2:CurrentRT=56.5442	TRUE	0.0958	2	Delta RT
29191	PredictSpectraFilter	MaxCosineSimilarity=0.1441:MaxCosineSimilarityRank=1	TRUE	0.2029	2	Spectral Similarity
29191	PredictRTFilter	PredictedRT=-0.0731965154409409:RawPredictedRT=0.119570683687925:CorrectedPredictedRT=0.127391126006842:PredictedRTDiff=0.192767199128866:PredictedRTDiffRaw=0.192767199128866:MinRTDiffRank=1:CurrentRT=56.5458	TRUE	0.0899	2	Delta RT
29192	PredictSpectraFilter	MaxCosineSimilarity=0.3677:MaxCosineSimilarityRank=2	TRUE	3.1432	2	Spectral Similarity
29192	PredictRTFilter	PredictedRT=0.44669497013092:RawPredictedRT=0.119570683687925:CorrectedPredictedRT=0.127391126006842:PredictedRTDiff=0.327124286442995:PredictedRTDiffRaw=-0.327124286442995:MinRTDiffRank=1:CurrentRT=56.5475	TRUE	1.8638	2	Delta RT
29193	PredictSpectraFilter	MaxCosineSimilarity=0.2598:MaxCosineSimilarityRank=1	TRUE	3.1175	2	Spectral Similarity
29193	PredictRTFilter	PredictedRT=0.69701486825943:RawPredictedRT=0.119570683687925:CorrectedPredictedRT=0.127391126006842:PredictedRTDiff=0.577444184571505:PredictedRTDiffRaw=-0.577444184571505:MinRTDiffRank=2:CurrentRT=56.5492	TRUE	1.841	2	Delta RT
29194	PredictSpectraFilter	MaxCosineSimilarity=0.7488:MaxCosineSimilarityRank=1	TRUE	2.4993	2	Spectral Similarity
29194	PredictRTFilter	PredictedRT=0.174342155456543:RawPredictedRT=0.119570683687925:CorrectedPredictedRT=0.127391126006842:PredictedRTDiff=0.0547714717686176:PredictedRTDiffRaw=-0.0547714717686176:MinRTDiffRank=1:CurrentRT=56.5509	TRUE	11.44	2	Delta RT
29195	PredictSpectraFilter	MaxCosineSimilarity=0.9428:MaxCosineSimilarityRank=2	TRUE	2.4434	2	Spectral Similarity
29195	PredictRTFilter	PredictedRT=0.19829797744751:RawPredictedRT=0.119607277214527:CorrectedPredictedRT=0.127441927790642:PredictedRTDiff=0.0786907002329826:PredictedRTDiffRaw=-0.0786907002329826:MinRTDiffRank=2:CurrentRT=56.5525	TRUE	1.8137	2	Delta RT
29196	PredictSpectraFilter	MaxCosineSimilarity=0.751:MaxCosineSimilarityRank=1	TRUE	4.7986	2	Spectral Similarity
29196	PredictRTFilter	PredictedRT=0.142482444643974:RawPredictedRT=0.119607277214527:CorrectedPredictedRT=0.12745613604784:PredictedRTDiff=0.0228751674294472:PredictedRTDiffRaw=-0.0228751674294472:MinRTDiffRank=1:CurrentRT=56.5544	TRUE	17.3678	2	Delta RT
29200	PredictSpectraFilter	MaxCosineSimilarity=0.9486:MaxCosineSimilarityRank=1	TRUE	0.1914	2	Spectral Similarity
29200	PredictRTFilter	PredictedRT=0.0835969969630241:RawPredictedRT=0.119607277214527:CorrectedPredictedRT=0.12745613604784:PredictedRTDiff=0.036010280251503:PredictedRTDiffRaw=0.036010280251503:MinRTDiffRank=1:CurrentRT=56.5624	TRUE	0.0992	2	Delta RT
29203	PredictSpectraFilter	MaxCosineSimilarity=0.3666:MaxCosineSimilarityRank=2	TRUE	20.1085	2	Spectral Similarity
29203	PredictRTFilter	PredictedRT=-0.967518150806427:RawPredictedRT=0.119607277214527:CorrectedPredictedRT=0.12745613604784:PredictedRTDiff=1.08712542802095:PredictedRTDiffRaw=1.08712542802095:MinRTDiffRank=2:CurrentRT=56.5676	TRUE	2.6721	2	Delta RT
29204	PredictSpectraFilter	MaxCosineSimilarity=0.3828:MaxCosineSimilarityRank=1	TRUE	34.0487	2	Spectral Similarity
29204	PredictRTFilter	PredictedRT=1.44481205940247:RawPredictedRT=0.119607277214527:CorrectedPredictedRT=0.12745613604784:PredictedRTDiff=1.32520478218794:PredictedRTDiffRaw=-1.32520478218794:MinRTDiffRank=1:CurrentRT=56.5693	TRUE	4.8315	2	Delta RT
29205	PredictSpectraFilter	MaxCosineSimilarity=0.1489:MaxCosineSimilarityRank=1	TRUE	8.305	2	Spectral Similarity
29205	PredictRTFilter	PredictedRT=0.29943710565567:RawPredictedRT=0.119607277214527:CorrectedPredictedRT=0.12745613604784:PredictedRTDiff=0.179829828441143:PredictedRTDiffRaw=-0.179829828441143:MinRTDiffRank=1:CurrentRT=56.5712	TRUE	3.6356	2	Delta RT
29206	PredictSpectraFilter	MaxCosineSimilarity=0.1161:MaxCosineSimilarityRank=1	TRUE	11.788	2	Spectral Similarity
29206	PredictRTFilter	PredictedRT=0.147295907139778:RawPredictedRT=0.119607277214527:CorrectedPredictedRT=0.12745613604784:PredictedRTDiff=0.027688629925251:PredictedRTDiffRaw=-0.027688629925251:MinRTDiffRank=1:CurrentRT=56.573	TRUE	5.3646	2	Delta RT
29207	PredictSpectraFilter	MaxCosineSimilarity=0.5963:MaxCosineSimilarityRank=2	TRUE	4.7659	2	Spectral Similarity
29207	PredictRTFilter	PredictedRT=-0.873807370662689:RawPredictedRT=0.119607277214527:CorrectedPredictedRT=0.12745613604784:PredictedRTDiff=0.993414647877216:PredictedRTDiffRaw=0.993414647877216:MinRTDiffRank=2:CurrentRT=56.5749	TRUE	3.7148	2	Delta RT
29208	PredictSpectraFilter	MaxCosineSimilarity=0.0067:MaxCosineSimilarityRank=1	TRUE	2.3499	2	Spectral Similarity
29208	PredictRTFilter	PredictedRT=0.442458212375641:RawPredictedRT=0.119607277214527:CorrectedPredictedRT=0.12745613604784:PredictedRTDiff=0.322850935161114:PredictedRTDiffRaw=-0.322850935161114:MinRTDiffRank=1:CurrentRT=56.5768	TRUE	1.8012	2	Delta RT
29211	PredictSpectraFilter	MaxCosineSimilarity=0.0664:MaxCosineSimilarityRank=2	TRUE	9.74	2	Spectral Similarity
29211	PredictRTFilter	PredictedRT=0.742780804634094:RawPredictedRT=0.119607277214527:CorrectedPredictedRT=0.12745613604784:PredictedRTDiff=0.623173527419567:PredictedRTDiffRaw=-0.623173527419567:MinRTDiffRank=2:CurrentRT=56.5833	TRUE	3.5286	2	Delta RT
29212	PredictSpectraFilter	MaxCosineSimilarity=0.2378:MaxCosineSimilarityRank=1	TRUE	0.2498	2	Spectral Similarity
29212	PredictRTFilter	PredictedRT=0.15914024412632:RawPredictedRT=0.119607277214527:CorrectedPredictedRT=0.12745613604784:PredictedRTDiff=0.0395329669117928:PredictedRTDiffRaw=-0.0395329669117928:MinRTDiffRank=1:CurrentRT=56.5851	TRUE	0.0894	2	Delta RT
29213	PredictSpectraFilter	MaxCosineSimilarity=0.4462:MaxCosineSimilarityRank=1	TRUE	2.5677	2	Spectral Similarity
29213	PredictRTFilter	PredictedRT=0.161145344376564:RawPredictedRT=0.119607277214527:CorrectedPredictedRT=0.12745613604784:PredictedRTDiff=0.0415380671620369:PredictedRTDiffRaw=-0.0415380671620369:MinRTDiffRank=1:CurrentRT=56.5868	TRUE	1.9143	2	Delta RT
29214	PredictSpectraFilter	MaxCosineSimilarity=0.4925:MaxCosineSimilarityRank=1	TRUE	3.5348	2	Spectral Similarity
29214	PredictRTFilter	PredictedRT=0.119303464889526:RawPredictedRT=0.119607277214527:CorrectedPredictedRT=0.12745613604784:PredictedRTDiff=0.000303812325000763:PredictedRTDiffRaw=0.000303812325000763:MinRTDiffRank=1:CurrentRT=56.5885	TRUE	15.792	2	Delta RT
29215	PredictSpectraFilter	MaxCosineSimilarity=0.5486:MaxCosineSimilarityRank=1	TRUE	2.4786	2	Spectral Similarity
29215	PredictRTFilter	PredictedRT=0.139519825577736:RawPredictedRT=0.119607277214527:CorrectedPredictedRT=0.12745613604784:PredictedRTDiff=0.0199125483632088:PredictedRTDiffRaw=-0.0199125483632088:MinRTDiffRank=1:CurrentRT=56.5904	TRUE	1.8879	2	Delta RT
29216	PredictSpectraFilter	MaxCosineSimilarity=0.5714:MaxCosineSimilarityRank=1	TRUE	4.4045	2	Spectral Similarity
29216	PredictRTFilter	PredictedRT=1.62008333206177:RawPredictedRT=0.119607277214527:CorrectedPredictedRT=0.12745613604784:PredictedRTDiff=1.50047605484724:PredictedRTDiffRaw=-1.50047605484724:MinRTDiffRank=1:CurrentRT=56.5922	TRUE	16.2241	2	Delta RT
29218	PredictSpectraFilter	MaxCosineSimilarity=0.1154:MaxCosineSimilarityRank=1	TRUE	4.8449	2	Spectral Similarity
29218	PredictRTFilter	PredictedRT=0.168792188167572:RawPredictedRT=0.119607277214527:CorrectedPredictedRT=0.12745613604784:PredictedRTDiff=0.0491849109530449:PredictedRTDiffRaw=-0.0491849109530449:MinRTDiffRank=1:CurrentRT=56.5959	TRUE	3.6114	2	Delta RT
29219	PredictSpectraFilter	MaxCosineSimilarity=0.2855:MaxCosineSimilarityRank=2	TRUE	2.5318	2	Spectral Similarity
29219	PredictRTFilter	PredictedRT=-0.431645393371582:RawPredictedRT=0.119607277214527:CorrectedPredictedRT=0.12745613604784:PredictedRTDiff=0.551252670586109:PredictedRTDiffRaw=0.551252670586109:MinRTDiffRank=1:CurrentRT=56.5978	TRUE	9.0527	2	Delta RT
29220	PredictSpectraFilter	MaxCosineSimilarity=0.9783:MaxCosineSimilarityRank=1	TRUE	0.1953	2	Spectral Similarity
29220	PredictRTFilter	PredictedRT=0.224152892827988:RawPredictedRT=0.119607277214527:CorrectedPredictedRT=0.12745613604784:PredictedRTDiff=0.104545615613461:PredictedRTDiffRaw=-0.104545615613461:MinRTDiffRank=1:CurrentRT=56.5997	TRUE	0.0882	2	Delta RT
29222	PredictSpectraFilter	MaxCosineSimilarity=0.1357:MaxCosineSimilarityRank=1	TRUE	0.2362	2	Spectral Similarity
29222	PredictRTFilter	PredictedRT=-0.0731965154409409:RawPredictedRT=0.119607277214527:CorrectedPredictedRT=0.12745613604784:PredictedRTDiff=0.192803792655468:PredictedRTDiffRaw=0.192803792655468:MinRTDiffRank=1:CurrentRT=56.6044	TRUE	0.1124	2	Delta RT
29223	PredictSpectraFilter	MaxCosineSimilarity=0.9562:MaxCosineSimilarityRank=1	TRUE	0.2564	2	Spectral Similarity
29223	PredictRTFilter	PredictedRT=0.19829797744751:RawPredictedRT=0.119607277214527:CorrectedPredictedRT=0.12745613604784:PredictedRTDiff=0.0786907002329826:PredictedRTDiffRaw=-0.0786907002329826:MinRTDiffRank=1:CurrentRT=56.6061	TRUE	0.0941	2	Delta RT
29224	PredictSpectraFilter	MaxCosineSimilarity=0.9525:MaxCosineSimilarityRank=1	TRUE	1.5209	2	Spectral Similarity
29224	PredictRTFilter	PredictedRT=0.0835969969630241:RawPredictedRT=0.119720660150051:CorrectedPredictedRT=0.127569518983364:PredictedRTDiff=0.036123663187027:PredictedRTDiffRaw=0.036123663187027:MinRTDiffRank=1:CurrentRT=56.6079	TRUE	0.1169	2	Delta RT
29225	PredictSpectraFilter	MaxCosineSimilarity=0.6969:MaxCosineSimilarityRank=1	TRUE	24.4011	2	Spectral Similarity
29225	PredictRTFilter	PredictedRT=0.172451287508011:RawPredictedRT=0.119720660150051:CorrectedPredictedRT=0.127569518983364:PredictedRTDiff=0.0527306273579597:PredictedRTDiffRaw=-0.0527306273579597:MinRTDiffRank=1:CurrentRT=56.6096	TRUE	29.2595	2	Delta RT
29226	PredictSpectraFilter	MaxCosineSimilarity=0.8181:MaxCosineSimilarityRank=2	TRUE	2.7181	2	Spectral Similarity
29226	PredictRTFilter	PredictedRT=0.240914702415466:RawPredictedRT=0.119720660150051:CorrectedPredictedRT=0.127569518983364:PredictedRTDiff=0.121194042265415:PredictedRTDiffRaw=-0.121194042265415:MinRTDiffRank=2:CurrentRT=56.6113	TRUE	3.0441	2	Delta RT
29227	PredictSpectraFilter	MaxCosineSimilarity=0.9071:MaxCosineSimilarityRank=1	TRUE	4.8206	2	Spectral Similarity
29227	PredictRTFilter	PredictedRT=0.04526536911726:RawPredictedRT=0.119720660150051:CorrectedPredictedRT=0.127570532262325:PredictedRTDiff=0.0744552910327911:PredictedRTDiffRaw=0.0744552910327911:MinRTDiffRank=1:CurrentRT=56.613	TRUE	4.8393	2	Delta RT
29228	PredictSpectraFilter	MaxCosineSimilarity=0.597:MaxCosineSimilarityRank=1	TRUE	10.321	2	Spectral Similarity
29228	PredictRTFilter	PredictedRT=0.180455207824707:RawPredictedRT=0.119720660150051:CorrectedPredictedRT=0.127569518983364:PredictedRTDiff=0.0607345476746559:PredictedRTDiffRaw=-0.0607345476746559:MinRTDiffRank=1:CurrentRT=56.6149	TRUE	17.4275	2	Delta RT
29229	PredictSpectraFilter	MaxCosineSimilarity=0.7606:MaxCosineSimilarityRank=1	TRUE	2.5201	2	Spectral Similarity
29229	PredictRTFilter	PredictedRT=0.142482444643974:RawPredictedRT=0.119720660150051:CorrectedPredictedRT=0.127569518983364:PredictedRTDiff=0.0227617844939232:PredictedRTDiffRaw=-0.0227617844939232:MinRTDiffRank=1:CurrentRT=56.6167	TRUE	2.0314	2	Delta RT
29230	PredictSpectraFilter	MaxCosineSimilarity=0.9807:MaxCosineSimilarityRank=1	TRUE	0.2121	2	Spectral Similarity
29230	PredictRTFilter	PredictedRT=0.107995755970478:RawPredictedRT=0.119720660150051:CorrectedPredictedRT=0.127570532262325:PredictedRTDiff=0.0117249041795731:PredictedRTDiffRaw=0.0117249041795731:MinRTDiffRank=1:CurrentRT=56.6186	TRUE	0.099	2	Delta RT
29231	PredictSpectraFilter	MaxCosineSimilarity=0.7538:MaxCosineSimilarityRank=1	TRUE	0.3797	2	Spectral Similarity
29231	PredictRTFilter	PredictedRT=0.174342155456543:RawPredictedRT=0.119607277214527:CorrectedPredictedRT=0.12745613604784:PredictedRTDiff=0.0547348782420158:PredictedRTDiffRaw=-0.0547348782420158:MinRTDiffRank=1:CurrentRT=56.6204	TRUE	0.0975	2	Delta RT
29234	PredictSpectraFilter	MaxCosineSimilarity=0.7119:MaxCosineSimilarityRank=2	TRUE	6.4238	2	Spectral Similarity
29234	PredictRTFilter	PredictedRT=0.781048595905304:RawPredictedRT=0.119720660150051:CorrectedPredictedRT=0.127570532262325:PredictedRTDiff=0.661327935755253:PredictedRTDiffRaw=-0.661327935755253:MinRTDiffRank=2:CurrentRT=56.6269	TRUE	3.7088	2	Delta RT
29235	PredictSpectraFilter	MaxCosineSimilarity=0.3952:MaxCosineSimilarityRank=1	TRUE	0.4015	2	Spectral Similarity
29235	PredictRTFilter	PredictedRT=1.44481205940247:RawPredictedRT=0.119834043085575:CorrectedPredictedRT=0.12768492847681:PredictedRTDiff=1.32497801631689:PredictedRTDiffRaw=-1.32497801631689:MinRTDiffRank=1:CurrentRT=56.6286	TRUE	0.1141	2	Delta RT
29236	PredictSpectraFilter	MaxCosineSimilarity=0.924:MaxCosineSimilarityRank=1	TRUE	4.8645	2	Spectral Similarity
29236	PredictRTFilter	PredictedRT=0.0844942331314087:RawPredictedRT=0.119834043085575:CorrectedPredictedRT=0.12768492847681:PredictedRTDiff=0.0353398099541664:PredictedRTDiffRaw=0.0353398099541664:MinRTDiffRank=1:CurrentRT=56.6303	TRUE	3.5807	2	Delta RT
29237	PredictSpectraFilter	MaxCosineSimilarity=0.1489:MaxCosineSimilarityRank=1	TRUE	0.1974	2	Spectral Similarity
29237	PredictRTFilter	PredictedRT=0.29943710565567:RawPredictedRT=0.119720660150051:CorrectedPredictedRT=0.127570532262325:PredictedRTDiff=0.179716445505619:PredictedRTDiffRaw=-0.179716445505619:MinRTDiffRank=1:CurrentRT=56.632	TRUE	0.098	2	Delta RT
29239	PredictSpectraFilter	MaxCosineSimilarity=0.2044:MaxCosineSimilarityRank=1	TRUE	4.8611	2	Spectral Similarity
29239	PredictRTFilter	PredictedRT=1.25118279457092:RawPredictedRT=0.119720660150051:CorrectedPredictedRT=0.127570532262325:PredictedRTDiff=1.13146213442087:PredictedRTDiffRaw=-1.13146213442087:MinRTDiffRank=1:CurrentRT=56.6357	TRUE	11.6955	2	Delta RT
29240	PredictSpectraFilter	MaxCosineSimilarity=0.0631:MaxCosineSimilarityRank=1	TRUE	4.9701	2	Spectral Similarity
29240	PredictRTFilter	PredictedRT=-0.35363358259201:RawPredictedRT=0.119720660150051:CorrectedPredictedRT=0.127570532262325:PredictedRTDiff=0.473354242742062:PredictedRTDiffRaw=0.473354242742062:MinRTDiffRank=2:CurrentRT=56.6375	TRUE	3.5732	2	Delta RT
29241	PredictSpectraFilter	MaxCosineSimilarity=0.1885:MaxCosineSimilarityRank=1	TRUE	0.2523	2	Spectral Similarity
29241	PredictRTFilter	PredictedRT=0.0830790847539902:RawPredictedRT=0.119720660150051:CorrectedPredictedRT=0.127570532262325:PredictedRTDiff=0.0366415753960609:PredictedRTDiffRaw=0.0366415753960609:MinRTDiffRank=2:CurrentRT=56.6394	TRUE	0.0883	2	Delta RT
29242	PredictSpectraFilter	MaxCosineSimilarity=0.1748:MaxCosineSimilarityRank=1	TRUE	6.3371	2	Spectral Similarity
29242	PredictRTFilter	PredictedRT=-0.115115158259869:RawPredictedRT=0.119720660150051:CorrectedPredictedRT=0.127570532262325:PredictedRTDiff=0.23483581840992:PredictedRTDiffRaw=0.23483581840992:MinRTDiffRank=2:CurrentRT=56.6412	TRUE	19.7697	2	Delta RT
29244	PredictSpectraFilter	MaxCosineSimilarity=0.1172:MaxCosineSimilarityRank=1	TRUE	0.1824	2	Spectral Similarity
29244	PredictRTFilter	PredictedRT=0.168792188167572:RawPredictedRT=0.119720660150051:CorrectedPredictedRT=0.127570532262325:PredictedRTDiff=0.0490715280175209:PredictedRTDiffRaw=-0.0490715280175209:MinRTDiffRank=1:CurrentRT=56.6459	TRUE	0.0864	2	Delta RT
29245	PredictSpectraFilter	MaxCosineSimilarity=0.9617:MaxCosineSimilarityRank=1	TRUE	0.1677	2	Spectral Similarity
29245	PredictRTFilter	PredictedRT=0.19829797744751:RawPredictedRT=0.119720660150051:CorrectedPredictedRT=0.127570532262325:PredictedRTDiff=0.0785773172974586:PredictedRTDiffRaw=-0.0785773172974586:MinRTDiffRank=1:CurrentRT=56.6476	TRUE	0.082	2	Delta RT
29247	PredictSpectraFilter	MaxCosineSimilarity=0.4698:MaxCosineSimilarityRank=1	TRUE	0.1812	2	Spectral Similarity
29247	PredictRTFilter	PredictedRT=0.119303464889526:RawPredictedRT=0.119720660150051:CorrectedPredictedRT=0.127571545541286:PredictedRTDiff=0.00041719526052475:PredictedRTDiffRaw=0.00041719526052475:MinRTDiffRank=1:CurrentRT=56.6512	TRUE	0.1066	2	Delta RT
29248	PredictSpectraFilter	MaxCosineSimilarity=0.1318:MaxCosineSimilarityRank=2	TRUE	2.6268	2	Spectral Similarity
29248	PredictRTFilter	PredictedRT=-0.0731965154409409:RawPredictedRT=0.119720660150051:CorrectedPredictedRT=0.127571545541286:PredictedRTDiff=0.192917175590992:PredictedRTDiffRaw=0.192917175590992:MinRTDiffRank=2:CurrentRT=56.653	TRUE	40.0809	2	Delta RT
29249	PredictSpectraFilter	MaxCosineSimilarity=0.1433:MaxCosineSimilarityRank=2	TRUE	2.7373	2	Spectral Similarity
29249	PredictRTFilter	PredictedRT=0.090559296309948:RawPredictedRT=0.119720660150051:CorrectedPredictedRT=0.127571545541286:PredictedRTDiff=0.0291613638401031:PredictedRTDiffRaw=0.0291613638401031:MinRTDiffRank=1:CurrentRT=56.6549	TRUE	2.5157	2	Delta RT
29250	PredictSpectraFilter	MaxCosineSimilarity=0.5435:MaxCosineSimilarityRank=1	TRUE	4.7624	2	Spectral Similarity
29250	PredictRTFilter	PredictedRT=-2.04512763023376:RawPredictedRT=0.119720660150051:CorrectedPredictedRT=0.127571545541286:PredictedRTDiff=2.16484829038382:PredictedRTDiffRaw=2.16484829038382:MinRTDiffRank=2:CurrentRT=56.6565	TRUE	3.5925	2	Delta RT
29251	PredictSpectraFilter	MaxCosineSimilarity=0.3974:MaxCosineSimilarityRank=1	TRUE	9.6	2	Spectral Similarity
29251	PredictRTFilter	PredictedRT=0.148868083953857:RawPredictedRT=0.119720660150051:CorrectedPredictedRT=0.127571545541286:PredictedRTDiff=0.0291474238038063:PredictedRTDiffRaw=-0.0291474238038063:MinRTDiffRank=1:CurrentRT=56.6584	TRUE	3.5988	2	Delta RT
29252	PredictSpectraFilter	MaxCosineSimilarity=0.1808:MaxCosineSimilarityRank=2	TRUE	4.8948	2	Spectral Similarity
29252	PredictRTFilter	PredictedRT=-1.2001485824585:RawPredictedRT=0.119720660150051:CorrectedPredictedRT=0.127571545541286:PredictedRTDiff=1.31986924260855:PredictedRTDiffRaw=1.31986924260855:MinRTDiffRank=1:CurrentRT=56.6603	TRUE	3.4623	2	Delta RT
29253	PredictSpectraFilter	MaxCosineSimilarity=0.6496:MaxCosineSimilarityRank=1	TRUE	4.5471	2	Spectral Similarity
29253	PredictRTFilter	PredictedRT=0.0476362407207489:RawPredictedRT=0.119720660150051:CorrectedPredictedRT=0.127571545541286:PredictedRTDiff=0.0720844194293022:PredictedRTDiffRaw=0.0720844194293022:MinRTDiffRank=1:CurrentRT=56.6622	TRUE	11.4029	2	Delta RT
29256	PredictSpectraFilter	MaxCosineSimilarity=0.6906:MaxCosineSimilarityRank=1	TRUE	0.2451	2	Spectral Similarity
29256	PredictRTFilter	PredictedRT=0.172451287508011:RawPredictedRT=0.119607277214527:CorrectedPredictedRT=0.127457149326801:PredictedRTDiff=0.0528440102934837:PredictedRTDiffRaw=-0.0528440102934837:MinRTDiffRank=1:CurrentRT=56.6685	TRUE	0.0958	2	Delta RT
29257	PredictSpectraFilter	MaxCosineSimilarity=0.8963:MaxCosineSimilarityRank=1	TRUE	0.1764	2	Spectral Similarity
29257	PredictRTFilter	PredictedRT=0.04526536911726:RawPredictedRT=0.119607277214527:CorrectedPredictedRT=0.127458162605762:PredictedRTDiff=0.0743419080972672:PredictedRTDiffRaw=0.0743419080972672:MinRTDiffRank=1:CurrentRT=56.6702	TRUE	0.1029	2	Delta RT
29258	PredictSpectraFilter	MaxCosineSimilarity=0.7005:MaxCosineSimilarityRank=1	TRUE	11.7225	2	Spectral Similarity
29258	PredictRTFilter	PredictedRT=0.203141316771507:RawPredictedRT=0.119607277214527:CorrectedPredictedRT=0.127457149326801:PredictedRTDiff=0.0835340395569801:PredictedRTDiffRaw=-0.0835340395569801:MinRTDiffRank=1:CurrentRT=56.6719	TRUE	23.3056	2	Delta RT
29259	PredictSpectraFilter	MaxCosineSimilarity=0.9778:MaxCosineSimilarityRank=1	TRUE	0.1886	2	Spectral Similarity
29259	PredictRTFilter	PredictedRT=0.107995755970478:RawPredictedRT=0.119607277214527:CorrectedPredictedRT=0.127458162605762:PredictedRTDiff=0.0116115212440491:PredictedRTDiffRaw=0.0116115212440491:MinRTDiffRank=1:CurrentRT=56.6735	TRUE	0.1102	2	Delta RT
29260	PredictSpectraFilter	MaxCosineSimilarity=0.6028:MaxCosineSimilarityRank=1	TRUE	0.4777	2	Spectral Similarity
29260	PredictRTFilter	PredictedRT=1.48825430870056:RawPredictedRT=0.119607277214527:CorrectedPredictedRT=0.127457149326801:PredictedRTDiff=1.36864703148603:PredictedRTDiffRaw=-1.36864703148603:MinRTDiffRank=2:CurrentRT=56.6752	TRUE	0.0979	2	Delta RT
29261	PredictSpectraFilter	MaxCosineSimilarity=0.2804:MaxCosineSimilarityRank=2	TRUE	16.8395	2	Spectral Similarity
29261	PredictRTFilter	PredictedRT=-0.252426028251648:RawPredictedRT=0.119607277214527:CorrectedPredictedRT=0.127457149326801:PredictedRTDiff=0.372033305466175:PredictedRTDiffRaw=0.372033305466175:MinRTDiffRank=1:CurrentRT=56.6771	TRUE	3.7211	2	Delta RT
29262	PredictSpectraFilter	MaxCosineSimilarity=0.32:MaxCosineSimilarityRank=2	TRUE	4.7714	2	Spectral Similarity
29262	PredictRTFilter	PredictedRT=0.0647247806191444:RawPredictedRT=0.119607277214527:CorrectedPredictedRT=0.127457149326801:PredictedRTDiff=0.0548824965953827:PredictedRTDiffRaw=0.0548824965953827:MinRTDiffRank=1:CurrentRT=56.6789	TRUE	27.2722	2	Delta RT
29263	PredictSpectraFilter	MaxCosineSimilarity=0.5428:MaxCosineSimilarityRank=1	TRUE	19.195	2	Spectral Similarity
29263	PredictRTFilter	PredictedRT=0.180455207824707:RawPredictedRT=0.119607277214527:CorrectedPredictedRT=0.127457149326801:PredictedRTDiff=0.0608479306101799:PredictedRTDiffRaw=-0.0608479306101799:MinRTDiffRank=1:CurrentRT=56.6808	TRUE	2.6936	2	Delta RT
29264	PredictSpectraFilter	MaxCosineSimilarity=0.213:MaxCosineSimilarityRank=1	TRUE	4.4433	2	Spectral Similarity
29264	PredictRTFilter	PredictedRT=0.648879826068878:RawPredictedRT=0.119607277214527:CorrectedPredictedRT=0.127457149326801:PredictedRTDiff=0.529272548854351:PredictedRTDiffRaw=-0.529272548854351:MinRTDiffRank=2:CurrentRT=56.6826	TRUE	25.6101	2	Delta RT
29266	PredictSpectraFilter	MaxCosineSimilarity=0.1108:MaxCosineSimilarityRank=1	TRUE	0.1659	2	Spectral Similarity
29266	PredictRTFilter	PredictedRT=0.168792188167572:RawPredictedRT=0.119607277214527:CorrectedPredictedRT=0.127457149326801:PredictedRTDiff=0.0491849109530449:PredictedRTDiffRaw=-0.0491849109530449:MinRTDiffRank=1:CurrentRT=56.6873	TRUE	0.0833	2	Delta RT
29267	PredictSpectraFilter	MaxCosineSimilarity=0.9214:MaxCosineSimilarityRank=1	TRUE	0.2415	2	Spectral Similarity
29267	PredictRTFilter	PredictedRT=0.0844942331314087:RawPredictedRT=0.119607277214527:CorrectedPredictedRT=0.127457149326801:PredictedRTDiff=0.0351130440831184:PredictedRTDiffRaw=0.0351130440831184:MinRTDiffRank=1:CurrentRT=56.6891	TRUE	0.0812	2	Delta RT
29268	PredictSpectraFilter	MaxCosineSimilarity=0.1918:MaxCosineSimilarityRank=1	TRUE	2.9494	2	Spectral Similarity
29268	PredictRTFilter	PredictedRT=-0.648048400878906:RawPredictedRT=0.119607277214527:CorrectedPredictedRT=0.12745613604784:PredictedRTDiff=0.767655678093433:PredictedRTDiffRaw=0.767655678093433:MinRTDiffRank=1:CurrentRT=56.6908	TRUE	9.074	2	Delta RT
29269	PredictSpectraFilter	MaxCosineSimilarity=0.9584:MaxCosineSimilarityRank=1	TRUE	2.9585	2	Spectral Similarity
29269	PredictRTFilter	PredictedRT=0.19829797744751:RawPredictedRT=0.119607277214527:CorrectedPredictedRT=0.12745613604784:PredictedRTDiff=0.0786907002329826:PredictedRTDiffRaw=-0.0786907002329826:MinRTDiffRank=1:CurrentRT=56.6927	TRUE	1.8013	2	Delta RT
29270	PredictSpectraFilter	MaxCosineSimilarity=0.2044:MaxCosineSimilarityRank=1	TRUE	2.6676	2	Spectral Similarity
29270	PredictRTFilter	PredictedRT=1.25118279457092:RawPredictedRT=0.119607277214527:CorrectedPredictedRT=0.127457149326801:PredictedRTDiff=1.1315755173564:PredictedRTDiffRaw=-1.1315755173564:MinRTDiffRank=1:CurrentRT=56.6946	TRUE	1.8787	2	Delta RT
29271	PredictSpectraFilter	MaxCosineSimilarity=0.9528:MaxCosineSimilarityRank=1	TRUE	10.715	2	Spectral Similarity
29271	PredictRTFilter	PredictedRT=0.000411592423915863:RawPredictedRT=0.119607277214527:CorrectedPredictedRT=0.127457149326801:PredictedRTDiff=0.119195684790611:PredictedRTDiffRaw=0.119195684790611:MinRTDiffRank=1:CurrentRT=56.6962	TRUE	3.4098	2	Delta RT
29273	PredictSpectraFilter	MaxCosineSimilarity=0.7935:MaxCosineSimilarityRank=2	TRUE	5.8994	2	Spectral Similarity
29273	PredictRTFilter	PredictedRT=0.210624814033508:RawPredictedRT=0.119607277214527:CorrectedPredictedRT=0.12745613604784:PredictedRTDiff=0.0910175368189812:PredictedRTDiffRaw=-0.0910175368189812:MinRTDiffRank=1:CurrentRT=56.6996	TRUE	5.0457	2	Delta RT
29274	PredictSpectraFilter	MaxCosineSimilarity=0.6911:MaxCosineSimilarityRank=1	TRUE	4.8905	2	Spectral Similarity
29274	PredictRTFilter	PredictedRT=-0.314069449901581:RawPredictedRT=0.119607277214527:CorrectedPredictedRT=0.127457149326801:PredictedRTDiff=0.433676727116108:PredictedRTDiffRaw=0.433676727116108:MinRTDiffRank=1:CurrentRT=56.7015	TRUE	3.7982	2	Delta RT
29275	PredictSpectraFilter	MaxCosineSimilarity=0.9103:MaxCosineSimilarityRank=2	TRUE	5.1507	2	Spectral Similarity
29275	PredictRTFilter	PredictedRT=0.000411592423915863:RawPredictedRT=0.119607277214527:CorrectedPredictedRT=0.127457149326801:PredictedRTDiff=0.119195684790611:PredictedRTDiffRaw=0.119195684790611:MinRTDiffRank=1:CurrentRT=56.7031	TRUE	1.8921	2	Delta RT
29278	PredictSpectraFilter	MaxCosineSimilarity=0.1798:MaxCosineSimilarityRank=1	TRUE	2.7874	2	Spectral Similarity
29278	PredictRTFilter	PredictedRT=-1.25130522251129:RawPredictedRT=0.119607277214527:CorrectedPredictedRT=0.12745613604784:PredictedRTDiff=1.37091249972582:PredictedRTDiffRaw=1.37091249972582:MinRTDiffRank=1:CurrentRT=56.7095	TRUE	1.848	2	Delta RT
29279	PredictSpectraFilter	MaxCosineSimilarity=0.3955:MaxCosineSimilarityRank=1	TRUE	0.2	2	Spectral Similarity
29279	PredictRTFilter	PredictedRT=0.148868083953857:RawPredictedRT=0.119607277214527:CorrectedPredictedRT=0.12745613604784:PredictedRTDiff=0.0292608067393303:PredictedRTDiffRaw=-0.0292608067393303:MinRTDiffRank=1:CurrentRT=56.7113	TRUE	0.0954	2	Delta RT
29280	PredictSpectraFilter	MaxCosineSimilarity=0.6895:MaxCosineSimilarityRank=1	TRUE	4.1932	2	Spectral Similarity
29280	PredictRTFilter	PredictedRT=0.172451287508011:RawPredictedRT=0.119607277214527:CorrectedPredictedRT=0.12745613604784:PredictedRTDiff=0.0528440102934837:PredictedRTDiffRaw=-0.0528440102934837:MinRTDiffRank=1:CurrentRT=56.7132	TRUE	2.4388	2	Delta RT
29281	PredictSpectraFilter	MaxCosineSimilarity=0.6726:MaxCosineSimilarityRank=1	TRUE	2.7533	2	Spectral Similarity
29281	PredictRTFilter	PredictedRT=0.0476362407207489:RawPredictedRT=0.119607277214527:CorrectedPredictedRT=0.127457149326801:PredictedRTDiff=0.0719710364937782:PredictedRTDiffRaw=0.0719710364937782:MinRTDiffRank=1:CurrentRT=56.7151	TRUE	1.8639	2	Delta RT
29282	PredictSpectraFilter	MaxCosineSimilarity=0.552:MaxCosineSimilarityRank=2	TRUE	22.2492	2	Spectral Similarity
29282	PredictRTFilter	PredictedRT=-0.460451751947403:RawPredictedRT=0.119607277214527:CorrectedPredictedRT=0.12745613604784:PredictedRTDiff=0.58005902916193:PredictedRTDiffRaw=0.58005902916193:MinRTDiffRank=2:CurrentRT=56.7169	TRUE	3.5598	2	Delta RT
29283	PredictSpectraFilter	MaxCosineSimilarity=0.7995:MaxCosineSimilarityRank=2	TRUE	10.8629	2	Spectral Similarity
29283	PredictRTFilter	PredictedRT=0.214308455586433:RawPredictedRT=0.119607277214527:CorrectedPredictedRT=0.12745613604784:PredictedRTDiff=0.0947011783719063:PredictedRTDiffRaw=-0.0947011783719063:MinRTDiffRank=1:CurrentRT=56.7188	TRUE	3.7726	2	Delta RT
29284	PredictSpectraFilter	MaxCosineSimilarity=0.8321:MaxCosineSimilarityRank=1	TRUE	4.7317	2	Spectral Similarity
29284	PredictRTFilter	PredictedRT=0.108174920082092:RawPredictedRT=0.119607277214527:CorrectedPredictedRT=0.127457149326801:PredictedRTDiff=0.0114323571324348:PredictedRTDiffRaw=0.0114323571324348:MinRTDiffRank=1:CurrentRT=56.7205	TRUE	3.8813	2	Delta RT
29285	PredictSpectraFilter	MaxCosineSimilarity=0.2328:MaxCosineSimilarityRank=1	TRUE	9.4779	2	Spectral Similarity
29285	PredictRTFilter	PredictedRT=0.0917968153953552:RawPredictedRT=0.119607277214527:CorrectedPredictedRT=0.12745613604784:PredictedRTDiff=0.0278104618191719:PredictedRTDiffRaw=0.0278104618191719:MinRTDiffRank=1:CurrentRT=56.7221	TRUE	37.1563	2	Delta RT
29286	PredictSpectraFilter	MaxCosineSimilarity=0.4564:MaxCosineSimilarityRank=1	TRUE	29.4727	2	Spectral Similarity
29286	PredictRTFilter	PredictedRT=0.155827552080154:RawPredictedRT=0.119607277214527:CorrectedPredictedRT=0.12745613604784:PredictedRTDiff=0.0362202748656273:PredictedRTDiffRaw=-0.0362202748656273:MinRTDiffRank=1:CurrentRT=56.724	TRUE	3.5456	2	Delta RT
29288	PredictSpectraFilter	MaxCosineSimilarity=0.1082:MaxCosineSimilarityRank=1	TRUE	3.2161	2	Spectral Similarity
29288	PredictRTFilter	PredictedRT=0.168792188167572:RawPredictedRT=0.119607277214527:CorrectedPredictedRT=0.12745613604784:PredictedRTDiff=0.0491849109530449:PredictedRTDiffRaw=-0.0491849109530449:MinRTDiffRank=1:CurrentRT=56.7287	TRUE	2.5319	2	Delta RT
29289	PredictSpectraFilter	MaxCosineSimilarity=0.7131:MaxCosineSimilarityRank=1	TRUE	2.7628	2	Spectral Similarity
29289	PredictRTFilter	PredictedRT=0.203141316771507:RawPredictedRT=0.119607277214527:CorrectedPredictedRT=0.12745613604784:PredictedRTDiff=0.0835340395569801:PredictedRTDiffRaw=-0.0835340395569801:MinRTDiffRank=1:CurrentRT=56.7304	TRUE	2.5264	2	Delta RT
29290	PredictSpectraFilter	MaxCosineSimilarity=0.5592:MaxCosineSimilarityRank=1	TRUE	0.3438	2	Spectral Similarity
29290	PredictRTFilter	PredictedRT=1.48825430870056:RawPredictedRT=0.131044860929251:CorrectedPredictedRT=0.138894733041525:PredictedRTDiff=1.35720944777131:PredictedRTDiffRaw=-1.35720944777131:MinRTDiffRank=2:CurrentRT=56.732	TRUE	0.1966	2	Delta RT
29291	PredictSpectraFilter	MaxCosineSimilarity=0.5038:MaxCosineSimilarityRank=2	TRUE	4.8773	2	Spectral Similarity
29291	PredictRTFilter	PredictedRT=0.122456878423691:RawPredictedRT=0.131044860929251:CorrectedPredictedRT=0.138894733041525:PredictedRTDiff=0.00858798250555992:PredictedRTDiffRaw=0.00858798250555992:MinRTDiffRank=2:CurrentRT=56.7337	TRUE	3.6723	2	Delta RT
29292	PredictSpectraFilter	MaxCosineSimilarity=0.3116:MaxCosineSimilarityRank=2	TRUE	0.23	2	Spectral Similarity
29292	PredictRTFilter	PredictedRT=0.0647247806191444:RawPredictedRT=0.131044860929251:CorrectedPredictedRT=0.138894733041525:PredictedRTDiff=0.0663200803101063:PredictedRTDiffRaw=0.0663200803101063:MinRTDiffRank=1:CurrentRT=56.7356	TRUE	0.0919	2	Delta RT
29293	PredictSpectraFilter	MaxCosineSimilarity=0.7664:MaxCosineSimilarityRank=1	TRUE	2.6628	2	Spectral Similarity
29293	PredictRTFilter	PredictedRT=0.0844942331314087:RawPredictedRT=0.131044860929251:CorrectedPredictedRT=0.138894733041525:PredictedRTDiff=0.046550627797842:PredictedRTDiffRaw=0.046550627797842:MinRTDiffRank=1:CurrentRT=56.7374	TRUE	1.8512	2	Delta RT
29294	PredictSpectraFilter	MaxCosineSimilarity=0.4951:MaxCosineSimilarityRank=2	TRUE	42.3415	2	Spectral Similarity
29294	PredictRTFilter	PredictedRT=0.423548579216003:RawPredictedRT=0.131044860929251:CorrectedPredictedRT=0.138893719762564:PredictedRTDiff=0.292503718286753:PredictedRTDiffRaw=-0.292503718286753:MinRTDiffRank=1:CurrentRT=56.7391	TRUE	22.4277	2	Delta RT
29295	PredictSpectraFilter	MaxCosineSimilarity=0.1966:MaxCosineSimilarityRank=1	TRUE	37.4854	2	Spectral Similarity
29295	PredictRTFilter	PredictedRT=-0.290365815162659:RawPredictedRT=0.131044860929251:CorrectedPredictedRT=0.138893719762564:PredictedRTDiff=0.421410676091909:PredictedRTDiffRaw=0.421410676091909:MinRTDiffRank=2:CurrentRT=56.7409	TRUE	39.086	2	Delta RT
29297	PredictSpectraFilter	MaxCosineSimilarity=0.5738:MaxCosineSimilarityRank=1	TRUE	4.7446	2	Spectral Similarity
29297	PredictRTFilter	PredictedRT=0.210931003093719:RawPredictedRT=0.131044860929251:CorrectedPredictedRT=0.138893719762564:PredictedRTDiff=0.0798861421644688:PredictedRTDiffRaw=-0.0798861421644688:MinRTDiffRank=1:CurrentRT=56.7447	TRUE	4.8339	2	Delta RT
29299	PredictSpectraFilter	MaxCosineSimilarity=0.7022:MaxCosineSimilarityRank=1	TRUE	3.6883	2	Spectral Similarity
29299	PredictRTFilter	PredictedRT=0.210624814033508:RawPredictedRT=0.131044860929251:CorrectedPredictedRT=0.138893719762564:PredictedRTDiff=0.0795799531042576:PredictedRTDiffRaw=-0.0795799531042576:MinRTDiffRank=1:CurrentRT=56.7493	TRUE	2.303	2	Delta RT
29300	PredictSpectraFilter	MaxCosineSimilarity=0.1894:MaxCosineSimilarityRank=1	TRUE	2.4932	2	Spectral Similarity
29300	PredictRTFilter	PredictedRT=0.0371081009507179:RawPredictedRT=0.131044860929251:CorrectedPredictedRT=0.138894733041525:PredictedRTDiff=0.0939367599785328:PredictedRTDiffRaw=0.0939367599785328:MinRTDiffRank=2:CurrentRT=56.751	TRUE	1.8705	2	Delta RT
29301	PredictSpectraFilter	MaxCosineSimilarity=0.9541:MaxCosineSimilarityRank=1	TRUE	2.4863	2	Spectral Similarity
29301	PredictRTFilter	PredictedRT=0.000411592423915863:RawPredictedRT=0.131044860929251:CorrectedPredictedRT=0.138894733041525:PredictedRTDiff=0.130633268505335:PredictedRTDiffRaw=0.130633268505335:MinRTDiffRank=1:CurrentRT=56.7527	TRUE	1.7942	2	Delta RT
29302	PredictSpectraFilter	MaxCosineSimilarity=0.5515:MaxCosineSimilarityRank=1	TRUE	5.5925	2	Spectral Similarity
29302	PredictRTFilter	PredictedRT=0.161783933639526:RawPredictedRT=0.119607277214527:CorrectedPredictedRT=0.12745613604784:PredictedRTDiff=0.0421766564249992:PredictedRTDiffRaw=-0.0421766564249992:MinRTDiffRank=1:CurrentRT=56.7543	TRUE	3.5523	2	Delta RT
29303	PredictSpectraFilter	MaxCosineSimilarity=0.1807:MaxCosineSimilarityRank=1	TRUE	0.2748	2	Spectral Similarity
29303	PredictRTFilter	PredictedRT=-1.2001485824585:RawPredictedRT=0.119607277214527:CorrectedPredictedRT=0.12745613604784:PredictedRTDiff=1.31975585967302:PredictedRTDiffRaw=1.31975585967302:MinRTDiffRank=2:CurrentRT=56.756	TRUE	0.0906	2	Delta RT
29305	PredictSpectraFilter	MaxCosineSimilarity=0.7578:MaxCosineSimilarityRank=2	TRUE	5.6113	2	Spectral Similarity
29305	PredictRTFilter	PredictedRT=0.0385163277387619:RawPredictedRT=0.119607277214527:CorrectedPredictedRT=0.12745613604784:PredictedRTDiff=0.0810909494757652:PredictedRTDiffRaw=0.0810909494757652:MinRTDiffRank=2:CurrentRT=56.7597	TRUE	24.0714	2	Delta RT
29307	PredictSpectraFilter	MaxCosineSimilarity=0.8556:MaxCosineSimilarityRank=1	TRUE	2.443	2	Spectral Similarity
29307	PredictRTFilter	PredictedRT=0.000411592423915863:RawPredictedRT=0.119607277214527:CorrectedPredictedRT=0.12745613604784:PredictedRTDiff=0.119195684790611:PredictedRTDiffRaw=0.119195684790611:MinRTDiffRank=1:CurrentRT=56.7633	TRUE	1.7749	2	Delta RT
29310	PredictSpectraFilter	MaxCosineSimilarity=0.114:MaxCosineSimilarityRank=1	TRUE	0.1627	2	Spectral Similarity
29310	PredictRTFilter	PredictedRT=0.168792188167572:RawPredictedRT=0.119607277214527:CorrectedPredictedRT=0.12745613604784:PredictedRTDiff=0.0491849109530449:PredictedRTDiffRaw=-0.0491849109530449:MinRTDiffRank=1:CurrentRT=56.7698	TRUE	0.0858	2	Delta RT
29311	PredictSpectraFilter	MaxCosineSimilarity=0.2241:MaxCosineSimilarityRank=1	TRUE	0.175	2	Spectral Similarity
29311	PredictRTFilter	PredictedRT=0.0917968153953552:RawPredictedRT=0.119607277214527:CorrectedPredictedRT=0.12745613604784:PredictedRTDiff=0.0278104618191719:PredictedRTDiffRaw=0.0278104618191719:MinRTDiffRank=1:CurrentRT=56.7714	TRUE	0.082	2	Delta RT
29312	PredictSpectraFilter	MaxCosineSimilarity=0.7026:MaxCosineSimilarityRank=1	TRUE	0.1652	2	Spectral Similarity
29312	PredictRTFilter	PredictedRT=0.203141316771507:RawPredictedRT=0.119607277214527:CorrectedPredictedRT=0.12745613604784:PredictedRTDiff=0.0835340395569801:PredictedRTDiffRaw=-0.0835340395569801:MinRTDiffRank=1:CurrentRT=56.7731	TRUE	0.0824	2	Delta RT
29313	PredictSpectraFilter	MaxCosineSimilarity=0.8349:MaxCosineSimilarityRank=1	TRUE	0.1813	2	Spectral Similarity
29313	PredictRTFilter	PredictedRT=0.108174920082092:RawPredictedRT=0.131044860929251:CorrectedPredictedRT=0.138893719762564:PredictedRTDiff=0.0228699408471584:PredictedRTDiffRaw=0.0228699408471584:MinRTDiffRank=1:CurrentRT=56.7748	TRUE	0.1049	2	Delta RT
29314	PredictSpectraFilter	MaxCosineSimilarity=0.1404:MaxCosineSimilarityRank=1	TRUE	4.5844	2	Spectral Similarity
29314	PredictRTFilter	PredictedRT=0.135108962655067:RawPredictedRT=0.131044860929251:CorrectedPredictedRT=0.138893719762564:PredictedRTDiff=0.00406410172581673:PredictedRTDiffRaw=-0.00406410172581673:MinRTDiffRank=2:CurrentRT=56.7765	TRUE	4.6932	2	Delta RT
29315	PredictSpectraFilter	MaxCosineSimilarity=0.1021:MaxCosineSimilarityRank=1	TRUE	7.1181	2	Spectral Similarity
29315	PredictRTFilter	PredictedRT=0.0744801834225655:RawPredictedRT=0.131044860929251:CorrectedPredictedRT=0.138893719762564:PredictedRTDiff=0.0565646775066853:PredictedRTDiffRaw=0.0565646775066853:MinRTDiffRank=1:CurrentRT=56.7783	TRUE	4.8823	2	Delta RT
29316	PredictSpectraFilter	MaxCosineSimilarity=0.3696:MaxCosineSimilarityRank=2	TRUE	4.6426	2	Spectral Similarity
29316	PredictRTFilter	PredictedRT=-0.873692095279694:RawPredictedRT=0.131044860929251:CorrectedPredictedRT=0.138893719762564:PredictedRTDiff=1.00473695620894:PredictedRTDiffRaw=1.00473695620894:MinRTDiffRank=2:CurrentRT=56.7802	TRUE	13.4163	2	Delta RT
29317	PredictSpectraFilter	MaxCosineSimilarity=0.6512:MaxCosineSimilarityRank=1	TRUE	2.3905	2	Spectral Similarity
29317	PredictRTFilter	PredictedRT=0.0476362407207489:RawPredictedRT=0.131044860929251:CorrectedPredictedRT=0.138893719762564:PredictedRTDiff=0.0834086202085018:PredictedRTDiffRaw=0.0834086202085018:MinRTDiffRank=1:CurrentRT=56.782	TRUE	1.8202	2	Delta RT
29318	PredictSpectraFilter	MaxCosineSimilarity=0.7246:MaxCosineSimilarityRank=1	TRUE	11.8082	2	Spectral Similarity
29318	PredictRTFilter	PredictedRT=1.62904524803162:RawPredictedRT=0.131044860929251:CorrectedPredictedRT=0.138893719762564:PredictedRTDiff=1.49800038710237:PredictedRTDiffRaw=-1.49800038710237:MinRTDiffRank=2:CurrentRT=56.7839	TRUE	23.489	2	Delta RT
29319	PredictSpectraFilter	MaxCosineSimilarity=0.7468:MaxCosineSimilarityRank=1	TRUE	12.9482	2	Spectral Similarity
29319	PredictRTFilter	PredictedRT=0.160531118512154:RawPredictedRT=0.131044860929251:CorrectedPredictedRT=0.138893719762564:PredictedRTDiff=0.0294862575829029:PredictedRTDiffRaw=-0.0294862575829029:MinRTDiffRank=1:CurrentRT=56.7857	TRUE	8.8631	2	Delta RT
29321	PredictSpectraFilter	MaxCosineSimilarity=0.6872:MaxCosineSimilarityRank=1	TRUE	7.8745	2	Spectral Similarity
29321	PredictRTFilter	PredictedRT=0.235230147838593:RawPredictedRT=0.142482444643974:CorrectedPredictedRT=0.150331303477287:PredictedRTDiff=0.0927477031946182:PredictedRTDiffRaw=-0.0927477031946182:MinRTDiffRank=1:CurrentRT=56.7904	TRUE	11.3568	2	Delta RT
29322	PredictSpectraFilter	MaxCosineSimilarity=0.1887:MaxCosineSimilarityRank=2	TRUE	0.2439	2	Spectral Similarity
29322	PredictRTFilter	PredictedRT=0.0830790847539902:RawPredictedRT=0.142482444643974:CorrectedPredictedRT=0.150331303477287:PredictedRTDiff=0.0594033598899841:PredictedRTDiffRaw=0.0594033598899841:MinRTDiffRank=1:CurrentRT=56.7923	TRUE	0.0921	2	Delta RT
29323	PredictSpectraFilter	MaxCosineSimilarity=0.3087:MaxCosineSimilarityRank=2	TRUE	11.1381	2	Spectral Similarity
29323	PredictRTFilter	PredictedRT=0.284184277057648:RawPredictedRT=0.142482444643974:CorrectedPredictedRT=0.150331303477287:PredictedRTDiff=0.141701832413673:PredictedRTDiffRaw=-0.141701832413673:MinRTDiffRank=2:CurrentRT=56.7941	TRUE	3.5975	2	Delta RT
29324	PredictSpectraFilter	MaxCosineSimilarity=0.8487:MaxCosineSimilarityRank=1	TRUE	4.675	2	Spectral Similarity
29324	PredictRTFilter	PredictedRT=0.203261703252792:RawPredictedRT=0.142482444643974:CorrectedPredictedRT=0.150331303477287:PredictedRTDiff=0.0607792586088181:PredictedRTDiffRaw=-0.0607792586088181:MinRTDiffRank=1:CurrentRT=56.7958	TRUE	3.5276	2	Delta RT
29325	PredictSpectraFilter	MaxCosineSimilarity=0.7744:MaxCosineSimilarityRank=2	TRUE	0.217	2	Spectral Similarity
29325	PredictRTFilter	PredictedRT=0.214308455586433:RawPredictedRT=0.142482444643974:CorrectedPredictedRT=0.150331303477287:PredictedRTDiff=0.0718260109424591:PredictedRTDiffRaw=-0.0718260109424591:MinRTDiffRank=1:CurrentRT=56.7975	TRUE	0.0866	2	Delta RT
29326	PredictSpectraFilter	MaxCosineSimilarity=0.3627:MaxCosineSimilarityRank=2	TRUE	2.4497	2	Spectral Similarity
29326	PredictRTFilter	PredictedRT=0.0647247806191444:RawPredictedRT=0.150081999599934:CorrectedPredictedRT=0.157930858433247:PredictedRTDiff=0.0853572189807892:PredictedRTDiffRaw=0.0853572189807892:MinRTDiffRank=1:CurrentRT=56.7993	TRUE	2.4784	2	Delta RT
29328	PredictSpectraFilter	MaxCosineSimilarity=0.5781:MaxCosineSimilarityRank=1	TRUE	4.1085	2	Spectral Similarity
29328	PredictRTFilter	PredictedRT=0.210931003093719:RawPredictedRT=0.150081999599934:CorrectedPredictedRT=0.157930858433247:PredictedRTDiff=0.0608490034937859:PredictedRTDiffRaw=-0.0608490034937859:MinRTDiffRank=1:CurrentRT=56.803	TRUE	2.3944	2	Delta RT
29329	PredictSpectraFilter	MaxCosineSimilarity=0.5092:MaxCosineSimilarityRank=1	TRUE	5.9481	2	Spectral Similarity
29329	PredictRTFilter	PredictedRT=0.517900764942169:RawPredictedRT=0.150081999599934:CorrectedPredictedRT=0.157930858433247:PredictedRTDiff=0.367818765342236:PredictedRTDiffRaw=-0.367818765342236:MinRTDiffRank=1:CurrentRT=56.8047	TRUE	3.5294	2	Delta RT
29330	PredictSpectraFilter	MaxCosineSimilarity=0.286:MaxCosineSimilarityRank=1	TRUE	4.6714	2	Spectral Similarity
29330	PredictRTFilter	PredictedRT=-0.0480553358793259:RawPredictedRT=0.150081999599934:CorrectedPredictedRT=0.157930858433247:PredictedRTDiff=0.198137335479259:PredictedRTDiffRaw=0.198137335479259:MinRTDiffRank=1:CurrentRT=56.8066	TRUE	3.538	2	Delta RT
29332	PredictSpectraFilter	MaxCosineSimilarity=0.227:MaxCosineSimilarityRank=1	TRUE	2.6254	2	Spectral Similarity
29332	PredictRTFilter	PredictedRT=0.0917968153953552:RawPredictedRT=0.150081999599934:CorrectedPredictedRT=0.157930858433247:PredictedRTDiff=0.0582851842045784:PredictedRTDiffRaw=0.0582851842045784:MinRTDiffRank=1:CurrentRT=56.8112	TRUE	1.9876	2	Delta RT
29333	PredictSpectraFilter	MaxCosineSimilarity=0.1106:MaxCosineSimilarityRank=1	TRUE	0.2391	2	Spectral Similarity
29333	PredictRTFilter	PredictedRT=0.168792188167572:RawPredictedRT=0.150081999599934:CorrectedPredictedRT=0.157930858433247:PredictedRTDiff=0.0187101885676384:PredictedRTDiffRaw=-0.0187101885676384:MinRTDiffRank=1:CurrentRT=56.8129	TRUE	0.1144	2	Delta RT
29334	PredictSpectraFilter	MaxCosineSimilarity=0.1889:MaxCosineSimilarityRank=1	TRUE	4.8748	2	Spectral Similarity
29334	PredictRTFilter	PredictedRT=0.237147361040115:RawPredictedRT=0.150081999599934:CorrectedPredictedRT=0.157930858433247:PredictedRTDiff=0.0870653614401817:PredictedRTDiffRaw=-0.0870653614401817:MinRTDiffRank=1:CurrentRT=56.8147	TRUE	3.5469	2	Delta RT
29336	PredictSpectraFilter	MaxCosineSimilarity=0.0358:MaxCosineSimilarityRank=2	TRUE	4.8731	2	Spectral Similarity
29336	PredictRTFilter	PredictedRT=-0.149215161800385:RawPredictedRT=0.150081999599934:CorrectedPredictedRT=0.157930858433247:PredictedRTDiff=0.299297161400318:PredictedRTDiffRaw=0.299297161400318:MinRTDiffRank=1:CurrentRT=56.8181	TRUE	3.4456	2	Delta RT
29337	PredictSpectraFilter	MaxCosineSimilarity=0.9055:MaxCosineSimilarityRank=1	TRUE	4.7217	2	Spectral Similarity
29337	PredictRTFilter	PredictedRT=-0.139365643262863:RawPredictedRT=0.150081999599934:CorrectedPredictedRT=0.157930858433247:PredictedRTDiff=0.289447642862797:PredictedRTDiffRaw=0.289447642862797:MinRTDiffRank=1:CurrentRT=56.8199	TRUE	3.4757	2	Delta RT
29340	PredictSpectraFilter	MaxCosineSimilarity=0.9467:MaxCosineSimilarityRank=1	TRUE	0.255	2	Spectral Similarity
29340	PredictRTFilter	PredictedRT=0.000411592423915863:RawPredictedRT=0.150081999599934:CorrectedPredictedRT=0.157930858433247:PredictedRTDiff=0.149670407176018:PredictedRTDiffRaw=0.149670407176018:MinRTDiffRank=1:CurrentRT=56.8255	TRUE	0.1105	2	Delta RT
29341	PredictSpectraFilter	MaxCosineSimilarity=0.2857:MaxCosineSimilarityRank=2	TRUE	4.8533	2	Spectral Similarity
29341	PredictRTFilter	PredictedRT=0.787633061408997:RawPredictedRT=0.150081999599934:CorrectedPredictedRT=0.157930858433247:PredictedRTDiff=0.637551061809063:PredictedRTDiffRaw=-0.637551061809063:MinRTDiffRank=1:CurrentRT=56.8274	TRUE	29.1842	2	Delta RT
29343	PredictSpectraFilter	MaxCosineSimilarity=0.1383:MaxCosineSimilarityRank=1	TRUE	0.1905	2	Spectral Similarity
29343	PredictRTFilter	PredictedRT=0.135108962655067:RawPredictedRT=0.150081999599934:CorrectedPredictedRT=0.157930858433247:PredictedRTDiff=0.0149730369448662:PredictedRTDiffRaw=0.0149730369448662:MinRTDiffRank=2:CurrentRT=56.832	TRUE	0.0863	2	Delta RT
29344	PredictSpectraFilter	MaxCosineSimilarity=0.6752:MaxCosineSimilarityRank=1	TRUE	2.5253	2	Spectral Similarity
29344	PredictRTFilter	PredictedRT=0.235230147838593:RawPredictedRT=0.150081999599934:CorrectedPredictedRT=0.157930858433247:PredictedRTDiff=0.0851481482386589:PredictedRTDiffRaw=-0.0851481482386589:MinRTDiffRank=1:CurrentRT=56.8337	TRUE	2.1175	2	Delta RT
29345	PredictSpectraFilter	MaxCosineSimilarity=0.8425:MaxCosineSimilarityRank=1	TRUE	2.3645	2	Spectral Similarity
29345	PredictRTFilter	PredictedRT=0.108174920082092:RawPredictedRT=0.150081999599934:CorrectedPredictedRT=0.157930858433247:PredictedRTDiff=0.0419070795178413:PredictedRTDiffRaw=0.0419070795178413:MinRTDiffRank=1:CurrentRT=56.8354	TRUE	1.7945	2	Delta RT
29346	PredictSpectraFilter	MaxCosineSimilarity=0.748:MaxCosineSimilarityRank=1	TRUE	2.5534	2	Spectral Similarity
29346	PredictRTFilter	PredictedRT=0.160531118512154:RawPredictedRT=0.142482444643974:CorrectedPredictedRT=0.150331303477287:PredictedRTDiff=0.0180486738681793:PredictedRTDiffRaw=-0.0180486738681793:MinRTDiffRank=1:CurrentRT=56.8371	TRUE	1.8195	2	Delta RT
29347	PredictSpectraFilter	MaxCosineSimilarity=0.7066:MaxCosineSimilarityRank=1	TRUE	0.2025	2	Spectral Similarity
29347	PredictRTFilter	PredictedRT=0.203141316771507:RawPredictedRT=0.150081999599934:CorrectedPredictedRT=0.157930858433247:PredictedRTDiff=0.0530593171715736:PredictedRTDiffRaw=-0.0530593171715736:MinRTDiffRank=1:CurrentRT=56.8387	TRUE	0.104	2	Delta RT
29348	PredictSpectraFilter	MaxCosineSimilarity=0.805:MaxCosineSimilarityRank=1	TRUE	5.2938	2	Spectral Similarity
29348	PredictRTFilter	PredictedRT=0.131174519658089:RawPredictedRT=0.150081999599934:CorrectedPredictedRT=0.157930858433247:PredictedRTDiff=0.0189074799418449:PredictedRTDiffRaw=0.0189074799418449:MinRTDiffRank=1:CurrentRT=56.8404	TRUE	5.0161	2	Delta RT
29349	PredictSpectraFilter	MaxCosineSimilarity=0.1727:MaxCosineSimilarityRank=1	TRUE	7.8253	2	Spectral Similarity
29349	PredictRTFilter	PredictedRT=0.340768188238144:RawPredictedRT=0.150081999599934:CorrectedPredictedRT=0.157930858433247:PredictedRTDiff=0.19068618863821:PredictedRTDiffRaw=-0.19068618863821:MinRTDiffRank=1:CurrentRT=56.8423	TRUE	32.9284	2	Delta RT
29350	PredictSpectraFilter	MaxCosineSimilarity=0.4937:MaxCosineSimilarityRank=1	TRUE	6.8879	2	Spectral Similarity
29350	PredictRTFilter	PredictedRT=1.50337648391724:RawPredictedRT=0.150081999599934:CorrectedPredictedRT=0.157930858433247:PredictedRTDiff=1.3532944843173:PredictedRTDiffRaw=-1.3532944843173:MinRTDiffRank=2:CurrentRT=56.8439	TRUE	6.9856	2	Delta RT
29351	PredictSpectraFilter	MaxCosineSimilarity=0.1081:MaxCosineSimilarityRank=1	TRUE	4.7202	2	Spectral Similarity
29351	PredictRTFilter	PredictedRT=0.132422477006912:RawPredictedRT=0.150081999599934:CorrectedPredictedRT=0.157930858433247:PredictedRTDiff=0.0176595225930214:PredictedRTDiffRaw=0.0176595225930214:MinRTDiffRank=1:CurrentRT=56.8456	TRUE	3.5075	2	Delta RT
29352	PredictSpectraFilter	MaxCosineSimilarity=0.3889:MaxCosineSimilarityRank=1	TRUE	0.2151	2	Spectral Similarity
29352	PredictRTFilter	PredictedRT=0.0830790847539902:RawPredictedRT=0.150081999599934:CorrectedPredictedRT=0.157930858433247:PredictedRTDiff=0.0670029148459435:PredictedRTDiffRaw=0.0670029148459435:MinRTDiffRank=1:CurrentRT=56.8475	TRUE	0.0933	2	Delta RT
29354	PredictSpectraFilter	MaxCosineSimilarity=0.2439:MaxCosineSimilarityRank=1	TRUE	0.1873	2	Spectral Similarity
29354	PredictRTFilter	PredictedRT=0.0917968153953552:RawPredictedRT=0.150081999599934:CorrectedPredictedRT=0.157930858433247:PredictedRTDiff=0.0582851842045784:PredictedRTDiffRaw=0.0582851842045784:MinRTDiffRank=1:CurrentRT=56.8521	TRUE	0.0873	2	Delta RT
29355	PredictSpectraFilter	MaxCosineSimilarity=0.1123:MaxCosineSimilarityRank=1	TRUE	0.1701	2	Spectral Similarity
29355	PredictRTFilter	PredictedRT=0.168792188167572:RawPredictedRT=0.150081999599934:CorrectedPredictedRT=0.157930858433247:PredictedRTDiff=0.0187101885676384:PredictedRTDiffRaw=-0.0187101885676384:MinRTDiffRank=1:CurrentRT=56.8538	TRUE	0.0853	2	Delta RT
29356	PredictSpectraFilter	MaxCosineSimilarity=0.8396:MaxCosineSimilarityRank=1	TRUE	0.1659	2	Spectral Similarity
29356	PredictRTFilter	PredictedRT=0.203261703252792:RawPredictedRT=0.150081999599934:CorrectedPredictedRT=0.157930858433247:PredictedRTDiff=0.0531797036528587:PredictedRTDiffRaw=-0.0531797036528587:MinRTDiffRank=1:CurrentRT=56.8555	TRUE	0.0838	2	Delta RT
29357	PredictSpectraFilter	MaxCosineSimilarity=0.2724:MaxCosineSimilarityRank=1	TRUE	16.8694	2	Spectral Similarity
29357	PredictRTFilter	PredictedRT=0.0953837931156158:RawPredictedRT=0.150081999599934:CorrectedPredictedRT=0.157930858433247:PredictedRTDiff=0.0546982064843178:PredictedRTDiffRaw=0.0546982064843178:MinRTDiffRank=1:CurrentRT=56.8572	TRUE	3.6099	2	Delta RT
29359	PredictSpectraFilter	MaxCosineSimilarity=0.6624:MaxCosineSimilarityRank=2	TRUE	4.6823	2	Spectral Similarity
29359	PredictRTFilter	PredictedRT=-0.153061509132385:RawPredictedRT=0.150081999599934:CorrectedPredictedRT=0.157930858433247:PredictedRTDiff=0.303143508732319:PredictedRTDiffRaw=0.303143508732319:MinRTDiffRank=2:CurrentRT=56.8609	TRUE	3.4657	2	Delta RT
29360	PredictSpectraFilter	MaxCosineSimilarity=0.1202:MaxCosineSimilarityRank=2	TRUE	4.845	2	Spectral Similarity
29360	PredictRTFilter	PredictedRT=0.124243035912514:RawPredictedRT=0.142482444643974:CorrectedPredictedRT=0.150331303477287:PredictedRTDiff=0.0182394087314606:PredictedRTDiffRaw=0.0182394087314606:MinRTDiffRank=1:CurrentRT=56.8627	TRUE	4.5944	2	Delta RT
29361	PredictSpectraFilter	MaxCosineSimilarity=0.742:MaxCosineSimilarityRank=1	TRUE	6.1354	2	Spectral Similarity
29361	PredictRTFilter	PredictedRT=0.285615801811218:RawPredictedRT=0.142482444643974:CorrectedPredictedRT=0.150331303477287:PredictedRTDiff=0.143133357167244:PredictedRTDiffRaw=-0.143133357167244:MinRTDiffRank=1:CurrentRT=56.8646	TRUE	18.754	2	Delta RT
29362	PredictSpectraFilter	MaxCosineSimilarity=0.7376:MaxCosineSimilarityRank=1	TRUE	7.7806	2	Spectral Similarity
29362	PredictRTFilter	PredictedRT=0.866321802139282:RawPredictedRT=0.142482444643974:CorrectedPredictedRT=0.150331303477287:PredictedRTDiff=0.723839357495308:PredictedRTDiffRaw=-0.723839357495308:MinRTDiffRank=2:CurrentRT=56.8663	TRUE	35.081	2	Delta RT
29363	PredictSpectraFilter	MaxCosineSimilarity=0.3749:MaxCosineSimilarityRank=2	TRUE	5.0844	2	Spectral Similarity
29363	PredictRTFilter	PredictedRT=0.362244307994843:RawPredictedRT=0.142482444643974:CorrectedPredictedRT=0.150331303477287:PredictedRTDiff=0.219761863350868:PredictedRTDiffRaw=-0.219761863350868:MinRTDiffRank=1:CurrentRT=56.8681	TRUE	9.9891	2	Delta RT
29365	PredictSpectraFilter	MaxCosineSimilarity=0.1627:MaxCosineSimilarityRank=1	TRUE	2.527	2	Spectral Similarity
29365	PredictRTFilter	PredictedRT=0.135108962655067:RawPredictedRT=0.142482444643974:CorrectedPredictedRT=0.150331303477287:PredictedRTDiff=0.00737348198890686:PredictedRTDiffRaw=0.00737348198890686:MinRTDiffRank=2:CurrentRT=56.8728	TRUE	1.7962	2	Delta RT
29366	PredictSpectraFilter	MaxCosineSimilarity=0.7778:MaxCosineSimilarityRank=1	TRUE	2.4349	2	Spectral Similarity
29366	PredictRTFilter	PredictedRT=0.210624814033508:RawPredictedRT=0.142482444643974:CorrectedPredictedRT=0.150331303477287:PredictedRTDiff=0.068142369389534:PredictedRTDiffRaw=-0.068142369389534:MinRTDiffRank=2:CurrentRT=56.8746	TRUE	6.2144	2	Delta RT
29368	PredictSpectraFilter	MaxCosineSimilarity=0.0574:MaxCosineSimilarityRank=1	TRUE	7.1454	2	Spectral Similarity
29368	PredictRTFilter	PredictedRT=-1.81259799003601:RawPredictedRT=0.150081999599934:CorrectedPredictedRT=0.157930858433247:PredictedRTDiff=1.96267998963594:PredictedRTDiffRaw=1.96267998963594:MinRTDiffRank=2:CurrentRT=56.878	TRUE	3.5824	2	Delta RT
29369	PredictSpectraFilter	MaxCosineSimilarity=0.1796:MaxCosineSimilarityRank=2	TRUE	4.7841	2	Spectral Similarity
29369	PredictRTFilter	PredictedRT=-0.1079046651721:RawPredictedRT=0.150081999599934:CorrectedPredictedRT=0.157930858433247:PredictedRTDiff=0.257986664772034:PredictedRTDiffRaw=0.257986664772034:MinRTDiffRank=1:CurrentRT=56.8798	TRUE	3.6397	2	Delta RT
29370	PredictSpectraFilter	MaxCosineSimilarity=0.7552:MaxCosineSimilarityRank=1	TRUE	4.7845	2	Spectral Similarity
29370	PredictRTFilter	PredictedRT=0.0319984033703804:RawPredictedRT=0.150081999599934:CorrectedPredictedRT=0.157930858433247:PredictedRTDiff=0.118083596229553:PredictedRTDiffRaw=0.118083596229553:MinRTDiffRank=1:CurrentRT=56.8815	TRUE	39.7579	2	Delta RT
29371	PredictSpectraFilter	MaxCosineSimilarity=0.5425:MaxCosineSimilarityRank=1	TRUE	5.2567	2	Spectral Similarity
29371	PredictRTFilter	PredictedRT=0.132422477006912:RawPredictedRT=0.150081999599934:CorrectedPredictedRT=0.157930858433247:PredictedRTDiff=0.0176595225930214:PredictedRTDiffRaw=0.0176595225930214:MinRTDiffRank=1:CurrentRT=56.8833	TRUE	2.5933	2	Delta RT
29376	PredictSpectraFilter	MaxCosineSimilarity=0.2346:MaxCosineSimilarityRank=2	TRUE	0.2001	2	Spectral Similarity
29376	PredictRTFilter	PredictedRT=0.0917968153953552:RawPredictedRT=0.150081999599934:CorrectedPredictedRT=0.157930858433247:PredictedRTDiff=0.0582851842045784:PredictedRTDiffRaw=0.0582851842045784:MinRTDiffRank=1:CurrentRT=56.8936	TRUE	0.0919	2	Delta RT
29377	PredictSpectraFilter	MaxCosineSimilarity=0.4795:MaxCosineSimilarityRank=1	TRUE	0.161	2	Spectral Similarity
29377	PredictRTFilter	PredictedRT=1.50337648391724:RawPredictedRT=0.150081999599934:CorrectedPredictedRT=0.157930858433247:PredictedRTDiff=1.3532944843173:PredictedRTDiffRaw=-1.3532944843173:MinRTDiffRank=2:CurrentRT=56.8952	TRUE	0.0863	2	Delta RT
29379	PredictSpectraFilter	MaxCosineSimilarity=0.1091:MaxCosineSimilarityRank=1	TRUE	0.1939	2	Spectral Similarity
29379	PredictRTFilter	PredictedRT=0.168792188167572:RawPredictedRT=0.150081999599934:CorrectedPredictedRT=0.157930858433247:PredictedRTDiff=0.0187101885676384:PredictedRTDiffRaw=-0.0187101885676384:MinRTDiffRank=1:CurrentRT=56.8988	TRUE	0.0856	2	Delta RT
29380	PredictSpectraFilter	MaxCosineSimilarity=0.1066:MaxCosineSimilarityRank=1	TRUE	0.1971	2	Spectral Similarity
29380	PredictRTFilter	PredictedRT=0.132422477006912:RawPredictedRT=0.150081999599934:CorrectedPredictedRT=0.157930858433247:PredictedRTDiff=0.0176595225930214:PredictedRTDiffRaw=0.0176595225930214:MinRTDiffRank=1:CurrentRT=56.9005	TRUE	0.0947	2	Delta RT
29381	PredictSpectraFilter	MaxCosineSimilarity=0.3218:MaxCosineSimilarityRank=2	TRUE	14.0182	2	Spectral Similarity
29381	PredictRTFilter	PredictedRT=0.30940106511116:RawPredictedRT=0.150081999599934:CorrectedPredictedRT=0.157930858433247:PredictedRTDiff=0.159319065511227:PredictedRTDiffRaw=-0.159319065511227:MinRTDiffRank=2:CurrentRT=56.9022	TRUE	15.9255	2	Delta RT
29382	PredictSpectraFilter	MaxCosineSimilarity=0.8266:MaxCosineSimilarityRank=1	TRUE	0.1897	2	Spectral Similarity
29382	PredictRTFilter	PredictedRT=0.131174519658089:RawPredictedRT=0.150081999599934:CorrectedPredictedRT=0.157930858433247:PredictedRTDiff=0.0189074799418449:PredictedRTDiffRaw=0.0189074799418449:MinRTDiffRank=1:CurrentRT=56.904	TRUE	0.0862	2	Delta RT
29383	PredictSpectraFilter	MaxCosineSimilarity=0.3708:MaxCosineSimilarityRank=1	TRUE	4.6869	2	Spectral Similarity
29383	PredictRTFilter	PredictedRT=-1.00696468353271:RawPredictedRT=0.142482444643974:CorrectedPredictedRT=0.150331303477287:PredictedRTDiff=1.14944712817669:PredictedRTDiffRaw=1.14944712817669:MinRTDiffRank=1:CurrentRT=56.9059	TRUE	4.4468	2	Delta RT
29384	PredictSpectraFilter	MaxCosineSimilarity=0.8152:MaxCosineSimilarityRank=1	TRUE	10.9123	2	Spectral Similarity
29384	PredictRTFilter	PredictedRT=0.221368014812469:RawPredictedRT=0.142482444643974:CorrectedPredictedRT=0.150331303477287:PredictedRTDiff=0.0788855701684952:PredictedRTDiffRaw=-0.0788855701684952:MinRTDiffRank=1:CurrentRT=56.9076	TRUE	3.9661	2	Delta RT
29385	PredictSpectraFilter	MaxCosineSimilarity=0.7395:MaxCosineSimilarityRank=1	TRUE	32.6167	2	Spectral Similarity
29385	PredictRTFilter	PredictedRT=0.160531118512154:RawPredictedRT=0.151506781578064:CorrectedPredictedRT=0.159355640411377:PredictedRTDiff=0.00902433693408966:PredictedRTDiffRaw=-0.00902433693408966:MinRTDiffRank=1:CurrentRT=56.9094	TRUE	11.3599	2	Delta RT
29387	PredictSpectraFilter	MaxCosineSimilarity=0.1259:MaxCosineSimilarityRank=2	TRUE	0.1886	2	Spectral Similarity
29387	PredictRTFilter	PredictedRT=0.135108962655067:RawPredictedRT=0.151506781578064:CorrectedPredictedRT=0.159356653690338:PredictedRTDiff=0.0163978189229965:PredictedRTDiffRaw=0.0163978189229965:MinRTDiffRank=1:CurrentRT=56.9141	TRUE	0.1064	2	Delta RT
29388	PredictSpectraFilter	MaxCosineSimilarity=0.3748:MaxCosineSimilarityRank=1	TRUE	2.4773	2	Spectral Similarity
29388	PredictRTFilter	PredictedRT=0.0953837931156158:RawPredictedRT=0.151506781578064:CorrectedPredictedRT=0.159356653690338:PredictedRTDiff=0.0561229884624481:PredictedRTDiffRaw=0.0561229884624481:MinRTDiffRank=1:CurrentRT=56.9157	TRUE	1.8307	2	Delta RT
29389	PredictSpectraFilter	MaxCosineSimilarity=0.0537:MaxCosineSimilarityRank=2	TRUE	2.7706	2	Spectral Similarity
29389	PredictRTFilter	PredictedRT=1.74792647361755:RawPredictedRT=0.151506781578064:CorrectedPredictedRT=0.159356653690338:PredictedRTDiff=1.59641969203949:PredictedRTDiffRaw=-1.59641969203949:MinRTDiffRank=2:CurrentRT=56.9176	TRUE	1.8697	2	Delta RT
29391	PredictSpectraFilter	MaxCosineSimilarity=0.4794:MaxCosineSimilarityRank=1	TRUE	2.4425	2	Spectral Similarity
29391	PredictRTFilter	PredictedRT=0.152296528220177:RawPredictedRT=0.151506781578064:CorrectedPredictedRT=0.159356653690338:PredictedRTDiff=0.000789746642112732:PredictedRTDiffRaw=-0.000789746642112732:MinRTDiffRank=2:CurrentRT=56.9213	TRUE	1.7985	2	Delta RT
29392	PredictSpectraFilter	MaxCosineSimilarity=0.1121:MaxCosineSimilarityRank=1	TRUE	7.8461	2	Spectral Similarity
29392	PredictRTFilter	PredictedRT=-0.638634562492371:RawPredictedRT=0.151506781578064:CorrectedPredictedRT=0.159356653690338:PredictedRTDiff=0.790141344070435:PredictedRTDiffRaw=0.790141344070435:MinRTDiffRank=1:CurrentRT=56.9232	TRUE	29.2653	2	Delta RT
29394	PredictSpectraFilter	MaxCosineSimilarity=0.1588:MaxCosineSimilarityRank=1	TRUE	6.3996	2	Spectral Similarity
29394	PredictRTFilter	PredictedRT=1.63592004776001:RawPredictedRT=0.151506781578064:CorrectedPredictedRT=0.159356653690338:PredictedRTDiff=1.48441326618195:PredictedRTDiffRaw=-1.48441326618195:MinRTDiffRank=1:CurrentRT=56.9267	TRUE	3.8241	2	Delta RT
29395	PredictSpectraFilter	MaxCosineSimilarity=0.0236:MaxCosineSimilarityRank=2	TRUE	8.5388	2	Spectral Similarity
29395	PredictRTFilter	PredictedRT=0.250407129526138:RawPredictedRT=0.151506781578064:CorrectedPredictedRT=0.159356653690338:PredictedRTDiff=0.0989003479480743:PredictedRTDiffRaw=-0.0989003479480743:MinRTDiffRank=2:CurrentRT=56.9286	TRUE	3.6195	2	Delta RT
29396	PredictSpectraFilter	MaxCosineSimilarity=0.4042:MaxCosineSimilarityRank=2	TRUE	5.1194	2	Spectral Similarity
29396	PredictRTFilter	PredictedRT=-0.497418880462646:RawPredictedRT=0.151506781578064:CorrectedPredictedRT=0.159356653690338:PredictedRTDiff=0.64892566204071:PredictedRTDiffRaw=0.64892566204071:MinRTDiffRank=2:CurrentRT=56.9304	TRUE	3.5352	2	Delta RT
29398	PredictSpectraFilter	MaxCosineSimilarity=0.7214:MaxCosineSimilarityRank=1	TRUE	0.1662	2	Spectral Similarity
29398	PredictRTFilter	PredictedRT=0.0319984033703804:RawPredictedRT=0.151506781578064:CorrectedPredictedRT=0.159356653690338:PredictedRTDiff=0.119508378207684:PredictedRTDiffRaw=0.119508378207684:MinRTDiffRank=1:CurrentRT=56.9352	TRUE	0.0877	2	Delta RT
29399	PredictSpectraFilter	MaxCosineSimilarity=0.2262:MaxCosineSimilarityRank=1	TRUE	2.6953	2	Spectral Similarity
29399	PredictRTFilter	PredictedRT=0.0917968153953552:RawPredictedRT=0.151506781578064:CorrectedPredictedRT=0.159356653690338:PredictedRTDiff=0.0597099661827087:PredictedRTDiffRaw=0.0597099661827087:MinRTDiffRank=1:CurrentRT=56.937	TRUE	1.8749	2	Delta RT
29400	PredictSpectraFilter	MaxCosineSimilarity=0.4836:MaxCosineSimilarityRank=2	TRUE	0.1624	2	Spectral Similarity
29400	PredictRTFilter	PredictedRT=1.50337648391724:RawPredictedRT=0.151506781578064:CorrectedPredictedRT=0.159356653690338:PredictedRTDiff=1.35186970233917:PredictedRTDiffRaw=-1.35186970233917:MinRTDiffRank=1:CurrentRT=56.9387	TRUE	0.0852	2	Delta RT
29402	PredictSpectraFilter	MaxCosineSimilarity=0.8297:MaxCosineSimilarityRank=2	TRUE	4.6454	2	Spectral Similarity
29402	PredictRTFilter	PredictedRT=1.12345778942108:RawPredictedRT=0.151506781578064:CorrectedPredictedRT=0.159356653690338:PredictedRTDiff=0.971951007843018:PredictedRTDiffRaw=-0.971951007843018:MinRTDiffRank=2:CurrentRT=56.9421	TRUE	3.534	2	Delta RT
29405	PredictSpectraFilter	MaxCosineSimilarity=0.8684:MaxCosineSimilarityRank=1	TRUE	4.6449	2	Spectral Similarity
29405	PredictRTFilter	PredictedRT=0.182671785354614:RawPredictedRT=0.151506781578064:CorrectedPredictedRT=0.159357666969299:PredictedRTDiff=0.0311650037765503:PredictedRTDiffRaw=-0.0311650037765503:MinRTDiffRank=1:CurrentRT=56.9477	TRUE	3.6106	2	Delta RT
29406	PredictSpectraFilter	MaxCosineSimilarity=0.9689:MaxCosineSimilarityRank=1	TRUE	2.683	2	Spectral Similarity
29406	PredictRTFilter	PredictedRT=0.183627903461456:RawPredictedRT=0.160531118512154:CorrectedPredictedRT=0.168392166495323:PredictedRTDiff=0.0230967849493027:PredictedRTDiffRaw=-0.0230967849493027:MinRTDiffRank=1:CurrentRT=56.9495	TRUE	1.8771	2	Delta RT
29407	PredictSpectraFilter	MaxCosineSimilarity=0.713:MaxCosineSimilarityRank=1	TRUE	4.7484	2	Spectral Similarity
29407	PredictRTFilter	PredictedRT=0.123692147433758:RawPredictedRT=0.160531118512154:CorrectedPredictedRT=0.168402329087257:PredictedRTDiff=0.0368389710783958:PredictedRTDiffRaw=0.0368389710783958:MinRTDiffRank=1:CurrentRT=56.9514	TRUE	4.7428	2	Delta RT
29409	PredictSpectraFilter	MaxCosineSimilarity=0.3933:MaxCosineSimilarityRank=1	TRUE	2.478	2	Spectral Similarity
29409	PredictRTFilter	PredictedRT=0.0953837931156158:RawPredictedRT=0.160531118512154:CorrectedPredictedRT=0.168392166495323:PredictedRTDiff=0.0651473253965378:PredictedRTDiffRaw=0.0651473253965378:MinRTDiffRank=1:CurrentRT=56.956	TRUE	1.8767	2	Delta RT
29411	PredictSpectraFilter	MaxCosineSimilarity=0.0725:MaxCosineSimilarityRank=2	TRUE	4.197	2	Spectral Similarity
29411	PredictRTFilter	PredictedRT=0.135108962655067:RawPredictedRT=0.160531118512154:CorrectedPredictedRT=0.168392166495323:PredictedRTDiff=0.0254221558570862:PredictedRTDiffRaw=0.0254221558570862:MinRTDiffRank=1:CurrentRT=56.9596	TRUE	1.8732	2	Delta RT
29412	PredictSpectraFilter	MaxCosineSimilarity=0.0884:MaxCosineSimilarityRank=2	TRUE	8.7056	2	Spectral Similarity
29412	PredictRTFilter	PredictedRT=0.286159873008728:RawPredictedRT=0.160531118512154:CorrectedPredictedRT=0.168392166495323:PredictedRTDiff=0.125628754496574:PredictedRTDiffRaw=-0.125628754496574:MinRTDiffRank=2:CurrentRT=56.9612	TRUE	33.1101	2	Delta RT
29414	PredictSpectraFilter	MaxCosineSimilarity=0.7824:MaxCosineSimilarityRank=1	TRUE	10.8737	2	Spectral Similarity
29414	PredictRTFilter	PredictedRT=0.179282397031784:RawPredictedRT=0.160531118512154:CorrectedPredictedRT=0.168392166495323:PredictedRTDiff=0.0187512785196304:PredictedRTDiffRaw=-0.0187512785196304:MinRTDiffRank=1:CurrentRT=56.9648	TRUE	4.6241	2	Delta RT
29415	PredictSpectraFilter	MaxCosineSimilarity=0.4941:MaxCosineSimilarityRank=2	TRUE	4.6103	2	Spectral Similarity
