## SupplementaryTable1 for "Real-time artificial intelligence prediction of peptide characteristics and MSFragger search improves multiplexed quantification of non-canonical HLA presented peptides in clear cell renal cell carcinoma" (part 372 of 430)

### Sheet: PanelF.PredictionTime (continued)
Scan	Filter	Output	Pass	Time.ms.	TopN	Filter_Label
29415	PredictRTFilter	PredictedRT=2.38001728057861:RawPredictedRT=0.160531118512154:CorrectedPredictedRT=0.168402329087257:PredictedRTDiff=2.21948616206646:PredictedRTDiffRaw=-2.21948616206646:MinRTDiffRank=2:CurrentRT=56.9667	TRUE	3.5378	2	Delta RT
29416	PredictSpectraFilter	MaxCosineSimilarity=0.1166:MaxCosineSimilarityRank=1	TRUE	14.0939	2	Spectral Similarity
29416	PredictRTFilter	PredictedRT=0.168792188167572:RawPredictedRT=0.160531118512154:CorrectedPredictedRT=0.168402329087257:PredictedRTDiff=0.0082610696554184:PredictedRTDiffRaw=-0.0082610696554184:MinRTDiffRank=1:CurrentRT=56.9685	TRUE	2.0165	2	Delta RT
29417	PredictSpectraFilter	MaxCosineSimilarity=0.0251:MaxCosineSimilarityRank=1	TRUE	4.4226	2	Spectral Similarity
29417	PredictRTFilter	PredictedRT=-0.609303057193756:RawPredictedRT=0.160531118512154:CorrectedPredictedRT=0.168402329087257:PredictedRTDiff=0.76983417570591:PredictedRTDiffRaw=0.76983417570591:MinRTDiffRank=1:CurrentRT=56.9704	TRUE	4.0322	2	Delta RT
29418	PredictSpectraFilter	MaxCosineSimilarity=0.0723:MaxCosineSimilarityRank=1	TRUE	4.5951	2	Spectral Similarity
29418	PredictRTFilter	PredictedRT=1.37016010284424:RawPredictedRT=0.160531118512154:CorrectedPredictedRT=0.168402329087257:PredictedRTDiff=1.20962898433208:PredictedRTDiffRaw=-1.20962898433208:MinRTDiffRank=2:CurrentRT=56.9722	TRUE	62.4107	2	Delta RT
29420	PredictSpectraFilter	MaxCosineSimilarity=0.1406:MaxCosineSimilarityRank=1	TRUE	4.889	2	Spectral Similarity
29420	PredictRTFilter	PredictedRT=0.133729457855225:RawPredictedRT=0.160531118512154:CorrectedPredictedRT=0.168402329087257:PredictedRTDiff=0.026801660656929:PredictedRTDiffRaw=0.026801660656929:MinRTDiffRank=1:CurrentRT=56.9769	TRUE	4.9791	2	Delta RT
29421	PredictSpectraFilter	MaxCosineSimilarity=0.1451:MaxCosineSimilarityRank=1	TRUE	4.6085	2	Spectral Similarity
29421	PredictRTFilter	PredictedRT=0.319906055927277:RawPredictedRT=0.160531118512154:CorrectedPredictedRT=0.168402329087257:PredictedRTDiff=0.159374937415123:PredictedRTDiffRaw=-0.159374937415123:MinRTDiffRank=2:CurrentRT=56.9787	TRUE	4.7318	2	Delta RT
29422	PredictSpectraFilter	MaxCosineSimilarity=0.6667:MaxCosineSimilarityRank=2	TRUE	4.3933	2	Spectral Similarity
29422	PredictRTFilter	PredictedRT=-0.0373985879123211:RawPredictedRT=0.160531118512154:CorrectedPredictedRT=0.168402329087257:PredictedRTDiff=0.197929706424475:PredictedRTDiffRaw=0.197929706424475:MinRTDiffRank=2:CurrentRT=56.9804	TRUE	4.7845	2	Delta RT
29423	PredictSpectraFilter	MaxCosineSimilarity=0.1223:MaxCosineSimilarityRank=1	TRUE	5.7465	2	Spectral Similarity
29423	PredictRTFilter	PredictedRT=0.202029496431351:RawPredictedRT=0.160531118512154:CorrectedPredictedRT=0.168392166495323:PredictedRTDiff=0.0414983779191971:PredictedRTDiffRaw=-0.0414983779191971:MinRTDiffRank=1:CurrentRT=56.9823	TRUE	25.9745	2	Delta RT
29424	PredictSpectraFilter	MaxCosineSimilarity=0.8282:MaxCosineSimilarityRank=1	TRUE	9.2785	2	Spectral Similarity
29424	PredictRTFilter	PredictedRT=0.193514481186867:RawPredictedRT=0.160531118512154:CorrectedPredictedRT=0.168392166495323:PredictedRTDiff=0.0329833626747131:PredictedRTDiffRaw=-0.0329833626747131:MinRTDiffRank=1:CurrentRT=56.9842	TRUE	45.0687	2	Delta RT
29425	PredictSpectraFilter	MaxCosineSimilarity=0.1494:MaxCosineSimilarityRank=1	TRUE	31.0655	2	Spectral Similarity
29425	PredictRTFilter	PredictedRT=0.80064868927002:RawPredictedRT=0.160531118512154:CorrectedPredictedRT=0.168402329087257:PredictedRTDiff=0.640117570757866:PredictedRTDiffRaw=-0.640117570757866:MinRTDiffRank=2:CurrentRT=56.9861	TRUE	18.0535	2	Delta RT
29430	PredictSpectraFilter	MaxCosineSimilarity=0.9696:MaxCosineSimilarityRank=1	TRUE	2.5079	2	Spectral Similarity
29430	PredictRTFilter	PredictedRT=0.183627903461456:RawPredictedRT=0.160531118512154:CorrectedPredictedRT=0.168402329087257:PredictedRTDiff=0.0230967849493027:PredictedRTDiffRaw=-0.0230967849493027:MinRTDiffRank=1:CurrentRT=56.9961	TRUE	1.8592	2	Delta RT
29431	PredictSpectraFilter	MaxCosineSimilarity=0.825:MaxCosineSimilarityRank=2	TRUE	19.8371	2	Spectral Similarity
29431	PredictRTFilter	PredictedRT=1.19100332260132:RawPredictedRT=0.160531118512154:CorrectedPredictedRT=0.168416514992714:PredictedRTDiff=1.03047220408916:PredictedRTDiffRaw=-1.03047220408916:MinRTDiffRank=2:CurrentRT=56.998	TRUE	1.8364	2	Delta RT
29432	PredictSpectraFilter	MaxCosineSimilarity=0.411:MaxCosineSimilarityRank=1	TRUE	0.1977	2	Spectral Similarity
29432	PredictRTFilter	PredictedRT=0.136294350028038:RawPredictedRT=0.160531118512154:CorrectedPredictedRT=0.16843070089817:PredictedRTDiff=0.0242367684841156:PredictedRTDiffRaw=0.0242367684841156:MinRTDiffRank=1:CurrentRT=56.9998	TRUE	0.1156	2	Delta RT
29433	PredictSpectraFilter	MaxCosineSimilarity=0.7123:MaxCosineSimilarityRank=1	TRUE	0.1998	2	Spectral Similarity
29433	PredictRTFilter	PredictedRT=0.123692147433758:RawPredictedRT=0.160531118512154:CorrectedPredictedRT=0.16843070089817:PredictedRTDiff=0.0368389710783958:PredictedRTDiffRaw=0.0368389710783958:MinRTDiffRank=1:CurrentRT=57.0017	TRUE	0.0858	2	Delta RT
29435	PredictSpectraFilter	MaxCosineSimilarity=0.8603:MaxCosineSimilarityRank=1	TRUE	2.4243	2	Spectral Similarity
29435	PredictRTFilter	PredictedRT=0.182671785354614:RawPredictedRT=0.160531118512154:CorrectedPredictedRT=0.168416514992714:PredictedRTDiff=0.0221406668424606:PredictedRTDiffRaw=-0.0221406668424606:MinRTDiffRank=1:CurrentRT=57.0054	TRUE	1.8069	2	Delta RT
29436	PredictSpectraFilter	MaxCosineSimilarity=0.9698:MaxCosineSimilarityRank=1	TRUE	0.2123	2	Spectral Similarity
29436	PredictRTFilter	PredictedRT=0.17359185218811:RawPredictedRT=0.166491203010082:CorrectedPredictedRT=0.174390785396099:PredictedRTDiff=0.00710064917802811:PredictedRTDiffRaw=-0.00710064917802811:MinRTDiffRank=1:CurrentRT=57.0072	TRUE	0.0995	2	Delta RT
29437	PredictSpectraFilter	MaxCosineSimilarity=0.87:MaxCosineSimilarityRank=1	TRUE	6.4945	2	Spectral Similarity
29437	PredictRTFilter	PredictedRT=0.250195801258087:RawPredictedRT=0.166491203010082:CorrectedPredictedRT=0.174376599490643:PredictedRTDiff=0.0837045982480049:PredictedRTDiffRaw=-0.0837045982480049:MinRTDiffRank=1:CurrentRT=57.0091	TRUE	9.7955	2	Delta RT
29438	PredictSpectraFilter	MaxCosineSimilarity=0.1139:MaxCosineSimilarityRank=1	TRUE	5.3159	2	Spectral Similarity
29438	PredictRTFilter	PredictedRT=0.11403550952673:RawPredictedRT=0.166491203010082:CorrectedPredictedRT=0.174390785396099:PredictedRTDiff=0.0524556934833527:PredictedRTDiffRaw=0.0524556934833527:MinRTDiffRank=1:CurrentRT=57.0109	TRUE	3.4016	2	Delta RT
29440	PredictSpectraFilter	MaxCosineSimilarity=0.8177:MaxCosineSimilarityRank=2	TRUE	2.3674	2	Spectral Similarity
29440	PredictRTFilter	PredictedRT=0.318085074424744:RawPredictedRT=0.166491203010082:CorrectedPredictedRT=0.174390785396099:PredictedRTDiff=0.151593871414661:PredictedRTDiffRaw=-0.151593871414661:MinRTDiffRank=1:CurrentRT=57.0156	TRUE	2.2754	2	Delta RT
29441	PredictSpectraFilter	MaxCosineSimilarity=0.2602:MaxCosineSimilarityRank=2	TRUE	6.0826	2	Spectral Similarity
29441	PredictRTFilter	PredictedRT=-0.776297986507416:RawPredictedRT=0.166491203010082:CorrectedPredictedRT=0.174390785396099:PredictedRTDiff=0.942789189517498:PredictedRTDiffRaw=0.942789189517498:MinRTDiffRank=1:CurrentRT=57.0173	TRUE	3.5396	2	Delta RT
29442	PredictSpectraFilter	MaxCosineSimilarity=0.7735:MaxCosineSimilarityRank=1	TRUE	0.2405	2	Spectral Similarity
29442	PredictRTFilter	PredictedRT=0.179282397031784:RawPredictedRT=0.166491203010082:CorrectedPredictedRT=0.174390785396099:PredictedRTDiff=0.0127911940217018:PredictedRTDiffRaw=-0.0127911940217018:MinRTDiffRank=1:CurrentRT=57.0191	TRUE	0.0879	2	Delta RT
29446	PredictSpectraFilter	MaxCosineSimilarity=0.4385:MaxCosineSimilarityRank=2	TRUE	2.4931	2	Spectral Similarity
29446	PredictRTFilter	PredictedRT=0.0953837931156158:RawPredictedRT=0.172451287508011:CorrectedPredictedRT=0.180391281843185:PredictedRTDiff=0.077067494392395:PredictedRTDiffRaw=0.077067494392395:MinRTDiffRank=1:CurrentRT=57.0262	TRUE	1.8901	2	Delta RT
29447	PredictSpectraFilter	MaxCosineSimilarity=0.4022:MaxCosineSimilarityRank=1	TRUE	4.5825	2	Spectral Similarity
29447	PredictRTFilter	PredictedRT=-1.07774233818054:RawPredictedRT=0.172451287508011:CorrectedPredictedRT=0.180391281843185:PredictedRTDiff=1.25019362568855:PredictedRTDiffRaw=1.25019362568855:MinRTDiffRank=1:CurrentRT=57.028	TRUE	3.5822	2	Delta RT
29448	PredictSpectraFilter	MaxCosineSimilarity=0.6266:MaxCosineSimilarityRank=1	TRUE	4.5802	2	Spectral Similarity
29448	PredictRTFilter	PredictedRT=0.227447926998138:RawPredictedRT=0.172451287508011:CorrectedPredictedRT=0.180391281843185:PredictedRTDiff=0.0549966394901276:PredictedRTDiffRaw=-0.0549966394901276:MinRTDiffRank=1:CurrentRT=57.0299	TRUE	3.5141	2	Delta RT
29449	PredictSpectraFilter	MaxCosineSimilarity=0.5219:MaxCosineSimilarityRank=2	TRUE	6.5649	2	Spectral Similarity
29449	PredictRTFilter	PredictedRT=-0.250794887542725:RawPredictedRT=0.172451287508011:CorrectedPredictedRT=0.180431693792343:PredictedRTDiff=0.423246175050735:PredictedRTDiffRaw=0.423246175050735:MinRTDiffRank=2:CurrentRT=57.0317	TRUE	3.715	2	Delta RT
29451	PredictSpectraFilter	MaxCosineSimilarity=0.8251:MaxCosineSimilarityRank=1	TRUE	17.9628	2	Spectral Similarity
29451	PredictRTFilter	PredictedRT=0.193514481186867:RawPredictedRT=0.172451287508011:CorrectedPredictedRT=0.180431693792343:PredictedRTDiff=0.0210631936788559:PredictedRTDiffRaw=-0.0210631936788559:MinRTDiffRank=1:CurrentRT=57.0364	TRUE	31.3444	2	Delta RT
29453	PredictSpectraFilter	MaxCosineSimilarity=0.9648:MaxCosineSimilarityRank=1	TRUE	0.245	2	Spectral Similarity
29453	PredictRTFilter	PredictedRT=0.183627903461456:RawPredictedRT=0.173021569848061:CorrectedPredictedRT=0.181021153926849:PredictedRTDiff=0.0106063336133957:PredictedRTDiffRaw=-0.0106063336133957:MinRTDiffRank=1:CurrentRT=57.0399	TRUE	0.1053	2	Delta RT
29454	PredictSpectraFilter	MaxCosineSimilarity=0.0846:MaxCosineSimilarityRank=2	TRUE	9.2223	2	Spectral Similarity
29454	PredictRTFilter	PredictedRT=1.8097882270813:RawPredictedRT=0.176437124609947:CorrectedPredictedRT=0.184455886483192:PredictedRTDiff=1.63335110247135:PredictedRTDiffRaw=-1.63335110247135:MinRTDiffRank=1:CurrentRT=57.0418	TRUE	4.5196	2	Delta RT
29455	PredictSpectraFilter	MaxCosineSimilarity=0.0641:MaxCosineSimilarityRank=1	TRUE	11.2699	2	Spectral Similarity
29455	PredictRTFilter	PredictedRT=-0.606072723865509:RawPredictedRT=0.176437124609947:CorrectedPredictedRT=0.184455886483192:PredictedRTDiff=0.782509848475456:PredictedRTDiffRaw=0.782509848475456:MinRTDiffRank=2:CurrentRT=57.0437	TRUE	4.7479	2	Delta RT
29456	PredictSpectraFilter	MaxCosineSimilarity=0.2058:MaxCosineSimilarityRank=1	TRUE	6.3385	2	Spectral Similarity
29456	PredictRTFilter	PredictedRT=0.188865169882774:RawPredictedRT=0.176437124609947:CorrectedPredictedRT=0.184455886483192:PredictedRTDiff=0.0124280452728271:PredictedRTDiffRaw=-0.0124280452728271:MinRTDiffRank=1:CurrentRT=57.0456	TRUE	3.7811	2	Delta RT
29457	PredictSpectraFilter	MaxCosineSimilarity=0.2107:MaxCosineSimilarityRank=1	TRUE	16.7521	2	Spectral Similarity
29457	PredictRTFilter	PredictedRT=0.042519211769104:RawPredictedRT=0.176437124609947:CorrectedPredictedRT=0.184455886483192:PredictedRTDiff=0.133917912840843:PredictedRTDiffRaw=0.133917912840843:MinRTDiffRank=1:CurrentRT=57.0474	TRUE	57.1107	2	Delta RT
29458	PredictSpectraFilter	MaxCosineSimilarity=0.9191:MaxCosineSimilarityRank=2	TRUE	5.6659	2	Spectral Similarity
29458	PredictRTFilter	PredictedRT=0.187906786799431:RawPredictedRT=0.176437124609947:CorrectedPredictedRT=0.184455886483192:PredictedRTDiff=0.0114696621894836:PredictedRTDiffRaw=-0.0114696621894836:MinRTDiffRank=1:CurrentRT=57.0491	TRUE	9.3314	2	Delta RT
29459	PredictSpectraFilter	MaxCosineSimilarity=0.9426:MaxCosineSimilarityRank=1	TRUE	12.7059	2	Spectral Similarity
29459	PredictRTFilter	PredictedRT=0.185402855277061:RawPredictedRT=0.179282397031784:CorrectedPredictedRT=0.187319429591298:PredictedRTDiff=0.0061204582452774:PredictedRTDiffRaw=-0.0061204582452774:MinRTDiffRank=1:CurrentRT=57.051	TRUE	3.5891	2	Delta RT
29462	PredictSpectraFilter	MaxCosineSimilarity=0.0917:MaxCosineSimilarityRank=2	TRUE	0.1683	2	Spectral Similarity
29462	PredictRTFilter	PredictedRT=0.286159873008728:RawPredictedRT=0.179282397031784:CorrectedPredictedRT=0.187301158905029:PredictedRTDiff=0.106877475976944:PredictedRTDiffRaw=-0.106877475976944:MinRTDiffRank=2:CurrentRT=57.0575	TRUE	0.2847	2	Delta RT
29463	PredictSpectraFilter	MaxCosineSimilarity=0.8568:MaxCosineSimilarityRank=1	TRUE	8.481	2	Spectral Similarity
29463	PredictRTFilter	PredictedRT=-0.353857517242432:RawPredictedRT=0.179282397031784:CorrectedPredictedRT=0.187301158905029:PredictedRTDiff=0.533139914274216:PredictedRTDiffRaw=0.533139914274216:MinRTDiffRank=1:CurrentRT=57.0592	TRUE	4.8003	2	Delta RT
29464	PredictSpectraFilter	MaxCosineSimilarity=0.4039:MaxCosineSimilarityRank=1	TRUE	0.1952	2	Spectral Similarity
29464	PredictRTFilter	PredictedRT=0.136294350028038:RawPredictedRT=0.179282397031784:CorrectedPredictedRT=0.187281981110573:PredictedRTDiff=0.042988047003746:PredictedRTDiffRaw=0.042988047003746:MinRTDiffRank=1:CurrentRT=57.0611	TRUE	0.0902	2	Delta RT
29465	PredictSpectraFilter	MaxCosineSimilarity=0.7737:MaxCosineSimilarityRank=1	TRUE	3.0521	2	Spectral Similarity
29465	PredictRTFilter	PredictedRT=0.179282397031784:RawPredictedRT=0.179282397031784:CorrectedPredictedRT=0.187281981110573:PredictedRTDiff=0:PredictedRTDiffRaw=0:MinRTDiffRank=1:CurrentRT=57.0629	TRUE	1.8066	2	Delta RT
29466	PredictSpectraFilter	MaxCosineSimilarity=0.6652:MaxCosineSimilarityRank=1	TRUE	2.9092	2	Spectral Similarity
29466	PredictRTFilter	PredictedRT=0.123692147433758:RawPredictedRT=0.179282397031784:CorrectedPredictedRT=0.187262803316116:PredictedRTDiff=0.0555902495980263:PredictedRTDiffRaw=0.0555902495980263:MinRTDiffRank=1:CurrentRT=57.0648	TRUE	1.8521	2	Delta RT
29467	PredictSpectraFilter	MaxCosineSimilarity=0.0764:MaxCosineSimilarityRank=1	TRUE	8.136	2	Spectral Similarity
29467	PredictRTFilter	PredictedRT=0.0936382785439491:RawPredictedRT=0.179282397031784:CorrectedPredictedRT=0.187222391366959:PredictedRTDiff=0.0856441184878349:PredictedRTDiffRaw=0.0856441184878349:MinRTDiffRank=1:CurrentRT=57.0665	TRUE	3.5797	2	Delta RT
29469	PredictSpectraFilter	MaxCosineSimilarity=0.1219:MaxCosineSimilarityRank=1	TRUE	8.2767	2	Spectral Similarity
29469	PredictRTFilter	PredictedRT=0.153068095445633:RawPredictedRT=0.179282397031784:CorrectedPredictedRT=0.187222391366959:PredictedRTDiff=0.0262143015861511:PredictedRTDiffRaw=0.0262143015861511:MinRTDiffRank=1:CurrentRT=57.0702	TRUE	3.5694	2	Delta RT
29470	PredictSpectraFilter	MaxCosineSimilarity=-0.003:MaxCosineSimilarityRank=2	TRUE	6.1818	2	Spectral Similarity
29470	PredictRTFilter	PredictedRT=-0.0933266580104828:RawPredictedRT=0.179282397031784:CorrectedPredictedRT=0.187222391366959:PredictedRTDiff=0.272609055042267:PredictedRTDiffRaw=0.272609055042267:MinRTDiffRank=2:CurrentRT=57.0719	TRUE	14.4763	2	Delta RT
29471	PredictSpectraFilter	MaxCosineSimilarity=0.8685:MaxCosineSimilarityRank=2	TRUE	5.5579	2	Spectral Similarity
29471	PredictRTFilter	PredictedRT=0.167853742837906:RawPredictedRT=0.179282397031784:CorrectedPredictedRT=0.187222391366959:PredictedRTDiff=0.0114286541938782:PredictedRTDiffRaw=0.0114286541938782:MinRTDiffRank=1:CurrentRT=57.0738	TRUE	8.7193	2	Delta RT
29473	PredictSpectraFilter	MaxCosineSimilarity=0.8285:MaxCosineSimilarityRank=1	TRUE	0.2276	2	Spectral Similarity
29473	PredictRTFilter	PredictedRT=0.193514481186867:RawPredictedRT=0.179282397031784:CorrectedPredictedRT=0.187222391366959:PredictedRTDiff=0.0142320841550827:PredictedRTDiffRaw=-0.0142320841550827:MinRTDiffRank=1:CurrentRT=57.0784	TRUE	0.0909	2	Delta RT
29475	PredictSpectraFilter	MaxCosineSimilarity=0.769:MaxCosineSimilarityRank=2	TRUE	5.2116	2	Spectral Similarity
29475	PredictRTFilter	PredictedRT=0.206209123134613:RawPredictedRT=0.179282397031784:CorrectedPredictedRT=0.187262803316116:PredictedRTDiff=0.026926726102829:PredictedRTDiffRaw=-0.026926726102829:MinRTDiffRank=1:CurrentRT=57.0818	TRUE	3.5923	2	Delta RT
29477	PredictSpectraFilter	MaxCosineSimilarity=0.8146:MaxCosineSimilarityRank=1	TRUE	13.4337	2	Spectral Similarity
29477	PredictRTFilter	PredictedRT=0.222857862710953:RawPredictedRT=0.179282397031784:CorrectedPredictedRT=0.187281981110573:PredictedRTDiff=0.0435754656791687:PredictedRTDiffRaw=-0.0435754656791687:MinRTDiffRank=1:CurrentRT=57.0851	TRUE	3.5372	2	Delta RT
29478	PredictSpectraFilter	MaxCosineSimilarity=0.1325:MaxCosineSimilarityRank=1	TRUE	5.4841	2	Spectral Similarity
29478	PredictRTFilter	PredictedRT=0.218209207057953:RawPredictedRT=0.180977091193199:CorrectedPredictedRT=0.188995853066444:PredictedRTDiff=0.0372321158647537:PredictedRTDiffRaw=-0.0372321158647537:MinRTDiffRank=2:CurrentRT=57.087	TRUE	24.2763	2	Delta RT
29480	PredictSpectraFilter	MaxCosineSimilarity=0.6313:MaxCosineSimilarityRank=1	TRUE	0.203	2	Spectral Similarity
29480	PredictRTFilter	PredictedRT=0.227447926998138:RawPredictedRT=0.180977091193199:CorrectedPredictedRT=0.188995853066444:PredictedRTDiff=0.0464708358049393:PredictedRTDiffRaw=-0.0464708358049393:MinRTDiffRank=1:CurrentRT=57.0907	TRUE	0.0885	2	Delta RT
29481	PredictSpectraFilter	MaxCosineSimilarity=0.6429:MaxCosineSimilarityRank=2	TRUE	3.0581	2	Spectral Similarity
29481	PredictRTFilter	PredictedRT=0.280805617570877:RawPredictedRT=0.182671785354614:CorrectedPredictedRT=0.190708817914128:PredictedRTDiff=0.0981338322162628:PredictedRTDiffRaw=-0.0981338322162628:MinRTDiffRank=2:CurrentRT=57.0924	TRUE	2.0293	2	Delta RT
29482	PredictSpectraFilter	MaxCosineSimilarity=0.9639:MaxCosineSimilarityRank=1	TRUE	0.1894	2	Spectral Similarity
29482	PredictRTFilter	PredictedRT=0.17359185218811:RawPredictedRT=0.182671785354614:CorrectedPredictedRT=0.190708817914128:PredictedRTDiff=0.00907993316650391:PredictedRTDiffRaw=0.00907993316650391:MinRTDiffRank=1:CurrentRT=57.0943	TRUE	0.0863	2	Delta RT
29484	PredictSpectraFilter	MaxCosineSimilarity=0.095:MaxCosineSimilarityRank=2	TRUE	0.1604	2	Spectral Similarity
29484	PredictRTFilter	PredictedRT=0.286159873008728:RawPredictedRT=0.182671785354614:CorrectedPredictedRT=0.190690547227859:PredictedRTDiff=0.103488087654114:PredictedRTDiffRaw=-0.103488087654114:MinRTDiffRank=2:CurrentRT=57.0989	TRUE	0.0943	2	Delta RT
29485	PredictSpectraFilter	MaxCosineSimilarity=0.8229:MaxCosineSimilarityRank=1	TRUE	2.776	2	Spectral Similarity
29485	PredictRTFilter	PredictedRT=0.187906786799431:RawPredictedRT=0.182671785354614:CorrectedPredictedRT=0.190690547227859:PredictedRTDiff=0.00523500144481659:PredictedRTDiffRaw=-0.00523500144481659:MinRTDiffRank=1:CurrentRT=57.1006	TRUE	1.8986	2	Delta RT
29486	PredictSpectraFilter	MaxCosineSimilarity=0.2286:MaxCosineSimilarityRank=2	TRUE	7.8508	2	Spectral Similarity
29486	PredictRTFilter	PredictedRT=0.042519211769104:RawPredictedRT=0.182671785354614:CorrectedPredictedRT=0.190671369433403:PredictedRTDiff=0.14015257358551:PredictedRTDiffRaw=0.14015257358551:MinRTDiffRank=2:CurrentRT=57.1023	TRUE	1.7839	2	Delta RT
29487	PredictSpectraFilter	MaxCosineSimilarity=0.7674:MaxCosineSimilarityRank=1	TRUE	5.2487	2	Spectral Similarity
29487	PredictRTFilter	PredictedRT=0.190534651279449:RawPredictedRT=0.182671785354614:CorrectedPredictedRT=0.190671369433403:PredictedRTDiff=0.00786286592483521:PredictedRTDiffRaw=-0.00786286592483521:MinRTDiffRank=1:CurrentRT=57.1041	TRUE	3.4735	2	Delta RT
29488	PredictSpectraFilter	MaxCosineSimilarity=0.7878:MaxCosineSimilarityRank=1	TRUE	5.3188	2	Spectral Similarity
29488	PredictRTFilter	PredictedRT=-1.8889217376709:RawPredictedRT=0.183149844408035:CorrectedPredictedRT=0.191130250692368:PredictedRTDiff=2.07207158207893:PredictedRTDiffRaw=2.07207158207893:MinRTDiffRank=2:CurrentRT=57.1058	TRUE	3.7482	2	Delta RT
29489	PredictSpectraFilter	MaxCosineSimilarity=0.3807:MaxCosineSimilarityRank=1	TRUE	16.6828	2	Spectral Similarity
29489	PredictRTFilter	PredictedRT=0.188865169882774:RawPredictedRT=0.183149844408035:CorrectedPredictedRT=0.191130250692368:PredictedRTDiff=0.00571532547473907:PredictedRTDiffRaw=-0.00571532547473907:MinRTDiffRank=2:CurrentRT=57.1077	TRUE	1.9533	2	Delta RT
29490	PredictSpectraFilter	MaxCosineSimilarity=0.1273:MaxCosineSimilarityRank=1	TRUE	12.9409	2	Spectral Similarity
29490	PredictRTFilter	PredictedRT=-1.15073251724243:RawPredictedRT=0.183149844408035:CorrectedPredictedRT=0.191130250692368:PredictedRTDiff=1.33388236165047:PredictedRTDiffRaw=1.33388236165047:MinRTDiffRank=1:CurrentRT=57.1093	TRUE	33.7757	2	Delta RT
29491	PredictSpectraFilter	MaxCosineSimilarity=0.8036:MaxCosineSimilarityRank=1	TRUE	6.0219	2	Spectral Similarity
29491	PredictRTFilter	PredictedRT=1.21195411682129:RawPredictedRT=0.183149844408035:CorrectedPredictedRT=0.191130250692368:PredictedRTDiff=1.02880427241325:PredictedRTDiffRaw=-1.02880427241325:MinRTDiffRank=1:CurrentRT=57.1112	TRUE	4.8141	2	Delta RT
29493	PredictSpectraFilter	MaxCosineSimilarity=0.0246:MaxCosineSimilarityRank=1	TRUE	5.5427	2	Spectral Similarity
29493	PredictRTFilter	PredictedRT=-1.86973714828491:RawPredictedRT=0.183149844408035:CorrectedPredictedRT=0.191130250692368:PredictedRTDiff=2.05288699269295:PredictedRTDiffRaw=2.05288699269295:MinRTDiffRank=1:CurrentRT=57.1149	TRUE	25.9259	2	Delta RT
29495	PredictSpectraFilter	MaxCosineSimilarity=0.8281:MaxCosineSimilarityRank=2	TRUE	3.1682	2	Spectral Similarity
29495	PredictRTFilter	PredictedRT=0.227453142404556:RawPredictedRT=0.183149844408035:CorrectedPredictedRT=0.191130250692368:PredictedRTDiff=0.044303297996521:PredictedRTDiffRaw=-0.044303297996521:MinRTDiffRank=1:CurrentRT=57.1196	TRUE	2.4082	2	Delta RT
29496	PredictSpectraFilter	MaxCosineSimilarity=0.8315:MaxCosineSimilarityRank=1	TRUE	0.1944	2	Spectral Similarity
29496	PredictRTFilter	PredictedRT=0.193514481186867:RawPredictedRT=0.183149844408035:CorrectedPredictedRT=0.191149428486824:PredictedRTDiff=0.0103646367788315:PredictedRTDiffRaw=-0.0103646367788315:MinRTDiffRank=1:CurrentRT=57.1213	TRUE	0.1048	2	Delta RT
29498	PredictSpectraFilter	MaxCosineSimilarity=0.41:MaxCosineSimilarityRank=1	TRUE	0.1868	2	Spectral Similarity
29498	PredictRTFilter	PredictedRT=0.136294350028038:RawPredictedRT=0.183627903461456:CorrectedPredictedRT=0.191646665334702:PredictedRTDiff=0.0473335534334183:PredictedRTDiffRaw=0.0473335534334183:MinRTDiffRank=1:CurrentRT=57.1248	TRUE	0.105	2	Delta RT
29499	PredictSpectraFilter	MaxCosineSimilarity=0.7139:MaxCosineSimilarityRank=1	TRUE	0.2051	2	Spectral Similarity
29499	PredictRTFilter	PredictedRT=0.123692147433758:RawPredictedRT=0.183627903461456:CorrectedPredictedRT=0.191646665334702:PredictedRTDiff=0.0599357560276985:PredictedRTDiffRaw=0.0599357560276985:MinRTDiffRank=1:CurrentRT=57.1265	TRUE	0.0861	2	Delta RT
29500	PredictSpectraFilter	MaxCosineSimilarity=0.1352:MaxCosineSimilarityRank=1	TRUE	0.2136	2	Spectral Similarity
29500	PredictRTFilter	PredictedRT=0.153068095445633:RawPredictedRT=0.183149844408035:CorrectedPredictedRT=0.191149428486824:PredictedRTDiff=0.0300817489624023:PredictedRTDiffRaw=0.0300817489624023:MinRTDiffRank=1:CurrentRT=57.1281	TRUE	0.0869	2	Delta RT
29501	PredictSpectraFilter	MaxCosineSimilarity=0.6523:MaxCosineSimilarityRank=1	TRUE	4.2624	2	Spectral Similarity
29501	PredictRTFilter	PredictedRT=0.167853742837906:RawPredictedRT=0.183149844408035:CorrectedPredictedRT=0.191149428486824:PredictedRTDiff=0.0152961015701294:PredictedRTDiffRaw=0.0152961015701294:MinRTDiffRank=1:CurrentRT=57.1298	TRUE	1.8704	2	Delta RT
29503	PredictSpectraFilter	MaxCosineSimilarity=0.8758:MaxCosineSimilarityRank=1	TRUE	5.3073	2	Spectral Similarity
29503	PredictRTFilter	PredictedRT=0.408637404441833:RawPredictedRT=0.183149844408035:CorrectedPredictedRT=0.191130250692368:PredictedRTDiff=0.225487560033798:PredictedRTDiffRaw=-0.225487560033798:MinRTDiffRank=1:CurrentRT=57.1332	TRUE	29.843	2	Delta RT
29506	PredictSpectraFilter	MaxCosineSimilarity=0.095:MaxCosineSimilarityRank=2	TRUE	0.198	2	Spectral Similarity
29506	PredictRTFilter	PredictedRT=0.286159873008728:RawPredictedRT=0.183627903461456:CorrectedPredictedRT=0.191627487540245:PredictedRTDiff=0.102531969547272:PredictedRTDiffRaw=-0.102531969547272:MinRTDiffRank=2:CurrentRT=57.1395	TRUE	0.1114	2	Delta RT
29507	PredictSpectraFilter	MaxCosineSimilarity=0.8231:MaxCosineSimilarityRank=1	TRUE	0.1978	2	Spectral Similarity
29507	PredictRTFilter	PredictedRT=0.187906786799431:RawPredictedRT=0.183627903461456:CorrectedPredictedRT=0.191627487540245:PredictedRTDiff=0.00427888333797455:PredictedRTDiffRaw=-0.00427888333797455:MinRTDiffRank=1:CurrentRT=57.1412	TRUE	0.0898	2	Delta RT
29508	PredictSpectraFilter	MaxCosineSimilarity=0.2644:MaxCosineSimilarityRank=1	TRUE	0.18	2	Spectral Similarity
29508	PredictRTFilter	PredictedRT=-0.551145672798157:RawPredictedRT=0.183627903461456:CorrectedPredictedRT=0.191608309745789:PredictedRTDiff=0.734773576259613:PredictedRTDiffRaw=0.734773576259613:MinRTDiffRank=1:CurrentRT=57.1429	TRUE	0.0975	2	Delta RT
29509	PredictSpectraFilter	MaxCosineSimilarity=0.6771:MaxCosineSimilarityRank=1	TRUE	10.256	2	Spectral Similarity
29509	PredictRTFilter	PredictedRT=0.168297871947289:RawPredictedRT=0.183627903461456:CorrectedPredictedRT=0.191608309745789:PredictedRTDiff=0.0153300315141678:PredictedRTDiffRaw=0.0153300315141678:MinRTDiffRank=1:CurrentRT=57.1445	TRUE	2.4985	2	Delta RT
29510	PredictSpectraFilter	MaxCosineSimilarity=0.7861:MaxCosineSimilarityRank=2	TRUE	0.1794	2	Spectral Similarity
29510	PredictRTFilter	PredictedRT=0.206209123134613:RawPredictedRT=0.183627903461456:CorrectedPredictedRT=0.191567897796631:PredictedRTDiff=0.0225812196731567:PredictedRTDiffRaw=-0.0225812196731567:MinRTDiffRank=1:CurrentRT=57.1462	TRUE	0.0949	2	Delta RT
29511	PredictSpectraFilter	MaxCosineSimilarity=0.8002:MaxCosineSimilarityRank=1	TRUE	0.1793	2	Spectral Similarity
29511	PredictRTFilter	PredictedRT=0.222857862710953:RawPredictedRT=0.183627903461456:CorrectedPredictedRT=0.191608309745789:PredictedRTDiff=0.0392299592494965:PredictedRTDiffRaw=-0.0392299592494965:MinRTDiffRank=1:CurrentRT=57.1479	TRUE	0.0986	2	Delta RT
29512	PredictSpectraFilter	MaxCosineSimilarity=0.6851:MaxCosineSimilarityRank=2	TRUE	5.3344	2	Spectral Similarity
29512	PredictRTFilter	PredictedRT=0.156573787331581:RawPredictedRT=0.184515379369259:CorrectedPredictedRT=0.192514963448048:PredictedRTDiff=0.0279415920376778:PredictedRTDiffRaw=0.0279415920376778:MinRTDiffRank=1:CurrentRT=57.1497	TRUE	6.4379	2	Delta RT
29513	PredictSpectraFilter	MaxCosineSimilarity=0.1733:MaxCosineSimilarityRank=2	TRUE	5.481	2	Spectral Similarity
29513	PredictRTFilter	PredictedRT=0.127005025744438:RawPredictedRT=0.183627903461456:CorrectedPredictedRT=0.191608309745789:PredictedRTDiff=0.0566228777170181:PredictedRTDiffRaw=0.0566228777170181:MinRTDiffRank=1:CurrentRT=57.1514	TRUE	4.5473	2	Delta RT
29514	PredictSpectraFilter	MaxCosineSimilarity=0.4759:MaxCosineSimilarityRank=2	TRUE	5.8924	2	Spectral Similarity
29514	PredictRTFilter	PredictedRT=0.757267713546753:RawPredictedRT=0.183627903461456:CorrectedPredictedRT=0.191608309745789:PredictedRTDiff=0.573639810085297:PredictedRTDiffRaw=-0.573639810085297:MinRTDiffRank=2:CurrentRT=57.1531	TRUE	5.4804	2	Delta RT
29515	PredictSpectraFilter	MaxCosineSimilarity=0.9377:MaxCosineSimilarityRank=1	TRUE	2.7795	2	Spectral Similarity
29515	PredictRTFilter	PredictedRT=0.185402855277061:RawPredictedRT=0.183627903461456:CorrectedPredictedRT=0.191608309745789:PredictedRTDiff=0.00177495181560516:PredictedRTDiffRaw=-0.00177495181560516:MinRTDiffRank=1:CurrentRT=57.1548	TRUE	2.5472	2	Delta RT
29517	PredictSpectraFilter	MaxCosineSimilarity=0.0722:MaxCosineSimilarityRank=1	TRUE	0.1926	2	Spectral Similarity
29517	PredictRTFilter	PredictedRT=0.0936382785439491:RawPredictedRT=0.184515379369259:CorrectedPredictedRT=0.192455373704433:PredictedRTDiff=0.0908771008253098:PredictedRTDiffRaw=0.0908771008253098:MinRTDiffRank=1:CurrentRT=57.1595	TRUE	0.1042	2	Delta RT
29519	PredictSpectraFilter	MaxCosineSimilarity=0.8215:MaxCosineSimilarityRank=1	TRUE	0.2459	2	Spectral Similarity
29519	PredictRTFilter	PredictedRT=0.193514481186867:RawPredictedRT=0.184515379369259:CorrectedPredictedRT=0.192455373704433:PredictedRTDiff=0.00899910181760788:PredictedRTDiffRaw=-0.00899910181760788:MinRTDiffRank=1:CurrentRT=57.163	TRUE	0.0977	2	Delta RT
29520	PredictSpectraFilter	MaxCosineSimilarity=0.9303:MaxCosineSimilarityRank=2	TRUE	5.3147	2	Spectral Similarity
29520	PredictRTFilter	PredictedRT=0.165596812963486:RawPredictedRT=0.185402855277061:CorrectedPredictedRT=0.193383261561394:PredictedRTDiff=0.0198060423135757:PredictedRTDiffRaw=0.0198060423135757:MinRTDiffRank=2:CurrentRT=57.1647	TRUE	5.6514	2	Delta RT
29522	PredictSpectraFilter	MaxCosineSimilarity=0.9622:MaxCosineSimilarityRank=1	TRUE	3.4631	2	Spectral Similarity
29522	PredictRTFilter	PredictedRT=0.146252676844597:RawPredictedRT=0.185402855277061:CorrectedPredictedRT=0.193383261561394:PredictedRTDiff=0.0391501784324646:PredictedRTDiffRaw=0.0391501784324646:MinRTDiffRank=1:CurrentRT=57.1682	TRUE	0.0976	2	Delta RT
29523	PredictSpectraFilter	MaxCosineSimilarity=0.7491:MaxCosineSimilarityRank=1	TRUE	2.9265	2	Spectral Similarity
29523	PredictRTFilter	PredictedRT=0.190534651279449:RawPredictedRT=0.185402855277061:CorrectedPredictedRT=0.193342849612236:PredictedRTDiff=0.005131796002388:PredictedRTDiffRaw=-0.005131796002388:MinRTDiffRank=1:CurrentRT=57.17	TRUE	1.8717	2	Delta RT
29524	PredictSpectraFilter	MaxCosineSimilarity=0.8216:MaxCosineSimilarityRank=1	TRUE	2.7618	2	Spectral Similarity
29524	PredictRTFilter	PredictedRT=-0.804705262184143:RawPredictedRT=0.185402855277061:CorrectedPredictedRT=0.193302437663078:PredictedRTDiff=0.990108117461205:PredictedRTDiffRaw=0.990108117461205:MinRTDiffRank=2:CurrentRT=57.1719	TRUE	1.8264	2	Delta RT
29525	PredictSpectraFilter	MaxCosineSimilarity=0.8341:MaxCosineSimilarityRank=2	TRUE	5.3806	2	Spectral Similarity
29525	PredictRTFilter	PredictedRT=0.207578420639038:RawPredictedRT=0.185402855277061:CorrectedPredictedRT=0.193302437663078:PredictedRTDiff=0.0221755653619766:PredictedRTDiffRaw=-0.0221755653619766:MinRTDiffRank=1:CurrentRT=57.1736	TRUE	4.7894	2	Delta RT
29526	PredictSpectraFilter	MaxCosineSimilarity=0.2158:MaxCosineSimilarityRank=2	TRUE	16.2323	2	Spectral Similarity
29526	PredictRTFilter	PredictedRT=-0.4535051882267:RawPredictedRT=0.186654821038246:CorrectedPredictedRT=0.194594815373421:PredictedRTDiff=0.640160009264946:PredictedRTDiffRaw=0.640160009264946:MinRTDiffRank=2:CurrentRT=57.1753	TRUE	3.4353	2	Delta RT
29528	PredictSpectraFilter	MaxCosineSimilarity=0.8249:MaxCosineSimilarityRank=1	TRUE	2.7678	2	Spectral Similarity
29528	PredictRTFilter	PredictedRT=0.187906786799431:RawPredictedRT=0.186654821038246:CorrectedPredictedRT=0.194594815373421:PredictedRTDiff=0.00125196576118469:PredictedRTDiffRaw=-0.00125196576118469:MinRTDiffRank=1:CurrentRT=57.1801	TRUE	1.8936	2	Delta RT
29529	PredictSpectraFilter	MaxCosineSimilarity=0.2636:MaxCosineSimilarityRank=1	TRUE	23.6546	2	Spectral Similarity
29529	PredictRTFilter	PredictedRT=0.318085074424744:RawPredictedRT=0.187906786799431:CorrectedPredictedRT=0.195806369185448:PredictedRTDiff=0.130178287625313:PredictedRTDiffRaw=-0.130178287625313:MinRTDiffRank=2:CurrentRT=57.1817	TRUE	1.8331	2	Delta RT
29530	PredictSpectraFilter	MaxCosineSimilarity=0.6914:MaxCosineSimilarityRank=1	TRUE	0.1813	2	Spectral Similarity
29530	PredictRTFilter	PredictedRT=0.167853742837906:RawPredictedRT=0.187906786799431:CorrectedPredictedRT=0.195806369185448:PredictedRTDiff=0.020053043961525:PredictedRTDiffRaw=0.020053043961525:MinRTDiffRank=1:CurrentRT=57.1834	TRUE	0.089	2	Delta RT
29533	PredictSpectraFilter	MaxCosineSimilarity=0.7162:MaxCosineSimilarityRank=1	TRUE	0.2418	2	Spectral Similarity
29533	PredictRTFilter	PredictedRT=0.123692147433758:RawPredictedRT=0.186654821038246:CorrectedPredictedRT=0.194540217518806:PredictedRTDiff=0.0629626736044884:PredictedRTDiffRaw=0.0629626736044884:MinRTDiffRank=1:CurrentRT=57.1886	TRUE	0.0946	2	Delta RT
29534	PredictSpectraFilter	MaxCosineSimilarity=0.3977:MaxCosineSimilarityRank=1	TRUE	5.4944	2	Spectral Similarity
29534	PredictRTFilter	PredictedRT=0.836928486824036:RawPredictedRT=0.185402855277061:CorrectedPredictedRT=0.193274065852165:PredictedRTDiff=0.651525631546974:PredictedRTDiffRaw=-0.651525631546974:MinRTDiffRank=2:CurrentRT=57.1905	TRUE	3.4205	2	Delta RT
29535	PredictSpectraFilter	MaxCosineSimilarity=0.5459:MaxCosineSimilarityRank=1	TRUE	2.7859	2	Spectral Similarity
29535	PredictRTFilter	PredictedRT=-0.909491419792175:RawPredictedRT=0.185402855277061:CorrectedPredictedRT=0.193274065852165:PredictedRTDiff=1.09489427506924:PredictedRTDiffRaw=1.09489427506924:MinRTDiffRank=1:CurrentRT=57.1921	TRUE	1.7576	2	Delta RT
29539	PredictSpectraFilter	MaxCosineSimilarity=0.6876:MaxCosineSimilarityRank=2	TRUE	2.8108	2	Spectral Similarity
29539	PredictRTFilter	PredictedRT=0.280805617570877:RawPredictedRT=0.185402855277061:CorrectedPredictedRT=0.193274065852165:PredictedRTDiff=0.0954027622938156:PredictedRTDiffRaw=-0.0954027622938156:MinRTDiffRank=2:CurrentRT=57.2004	TRUE	1.8287	2	Delta RT
29540	PredictSpectraFilter	MaxCosineSimilarity=0.4904:MaxCosineSimilarityRank=2	TRUE	0.3558	2	Spectral Similarity
29540	PredictRTFilter	PredictedRT=0.757267713546753:RawPredictedRT=0.185402855277061:CorrectedPredictedRT=0.193274065852165:PredictedRTDiff=0.571864858269691:PredictedRTDiffRaw=-0.571864858269691:MinRTDiffRank=2:CurrentRT=57.202	TRUE	0.0942	2	Delta RT
29541	PredictSpectraFilter	MaxCosineSimilarity=0.9264:MaxCosineSimilarityRank=1	TRUE	5.2982	2	Spectral Similarity
29541	PredictRTFilter	PredictedRT=0.185944810509682:RawPredictedRT=0.185402855277061:CorrectedPredictedRT=0.193274065852165:PredictedRTDiff=0.000541955232620239:PredictedRTDiffRaw=-0.000541955232620239:MinRTDiffRank=1:CurrentRT=57.2037	TRUE	26.0321	2	Delta RT
29542	PredictSpectraFilter	MaxCosineSimilarity=0.7762:MaxCosineSimilarityRank=2	TRUE	0.1985	2	Spectral Similarity
29542	PredictRTFilter	PredictedRT=0.206209123134613:RawPredictedRT=0.185673832893372:CorrectedPredictedRT=0.193540871143341:PredictedRTDiff=0.0205352902412415:PredictedRTDiffRaw=-0.0205352902412415:MinRTDiffRank=1:CurrentRT=57.2056	TRUE	0.0975	2	Delta RT
29544	PredictSpectraFilter	MaxCosineSimilarity=0.1519:MaxCosineSimilarityRank=1	TRUE	5.2568	2	Spectral Similarity
29544	PredictRTFilter	PredictedRT=0.0409718379378319:RawPredictedRT=0.185673832893372:CorrectedPredictedRT=0.193545043468475:PredictedRTDiff=0.14470199495554:PredictedRTDiffRaw=0.14470199495554:MinRTDiffRank=2:CurrentRT=57.2091	TRUE	3.4903	2	Delta RT
29545	PredictSpectraFilter	MaxCosineSimilarity=0.6065:MaxCosineSimilarityRank=1	TRUE	2.702	2	Spectral Similarity
29545	PredictRTFilter	PredictedRT=0.156573787331581:RawPredictedRT=0.185673832893372:CorrectedPredictedRT=0.193545043468475:PredictedRTDiff=0.0291000455617905:PredictedRTDiffRaw=0.0291000455617905:MinRTDiffRank=1:CurrentRT=57.2109	TRUE	1.7707	2	Delta RT
29546	PredictSpectraFilter	MaxCosineSimilarity=0.0721:MaxCosineSimilarityRank=1	TRUE	2.7916	2	Spectral Similarity
29546	PredictRTFilter	PredictedRT=0.127005025744438:RawPredictedRT=0.185673832893372:CorrectedPredictedRT=0.193540871143341:PredictedRTDiff=0.0586688071489334:PredictedRTDiffRaw=0.0586688071489334:MinRTDiffRank=1:CurrentRT=57.2128	TRUE	2.3696	2	Delta RT
29547	PredictSpectraFilter	MaxCosineSimilarity=0.6513:MaxCosineSimilarityRank=2	TRUE	38.5532	2	Spectral Similarity
29547	PredictRTFilter	PredictedRT=0.242536514997482:RawPredictedRT=0.185673832893372:CorrectedPredictedRT=0.193540871143341:PredictedRTDiff=0.0568626821041107:PredictedRTDiffRaw=-0.0568626821041107:MinRTDiffRank=1:CurrentRT=57.2145	TRUE	17.6219	2	Delta RT
29548	PredictSpectraFilter	MaxCosineSimilarity=0.287:MaxCosineSimilarityRank=2	TRUE	8.4857	2	Spectral Similarity
29548	PredictRTFilter	PredictedRT=0.00511469691991806:RawPredictedRT=0.185673832893372:CorrectedPredictedRT=0.193540871143341:PredictedRTDiff=0.180559135973454:PredictedRTDiffRaw=0.180559135973454:MinRTDiffRank=2:CurrentRT=57.2163	TRUE	3.4797	2	Delta RT
29550	PredictSpectraFilter	MaxCosineSimilarity=0.9104:MaxCosineSimilarityRank=2	TRUE	0.2292	2	Spectral Similarity
29550	PredictRTFilter	PredictedRT=0.187906786799431:RawPredictedRT=0.185673832893372:CorrectedPredictedRT=0.193540871143341:PredictedRTDiff=0.00223295390605927:PredictedRTDiffRaw=-0.00223295390605927:MinRTDiffRank=1:CurrentRT=57.221	TRUE	0.0892	2	Delta RT
29551	PredictSpectraFilter	MaxCosineSimilarity=0.9641:MaxCosineSimilarityRank=1	TRUE	0.2029	2	Spectral Similarity
29551	PredictRTFilter	PredictedRT=0.146252676844597:RawPredictedRT=0.185673832893372:CorrectedPredictedRT=0.193536698818207:PredictedRTDiff=0.0394211560487747:PredictedRTDiffRaw=0.0394211560487747:MinRTDiffRank=1:CurrentRT=57.2227	TRUE	0.0969	2	Delta RT
29552	PredictSpectraFilter	MaxCosineSimilarity=0.9246:MaxCosineSimilarityRank=1	TRUE	2.876	2	Spectral Similarity
29552	PredictRTFilter	PredictedRT=0.147454559803009:RawPredictedRT=0.185673832893372:CorrectedPredictedRT=0.193530708551407:PredictedRTDiff=0.0382192730903625:PredictedRTDiffRaw=0.0382192730903625:MinRTDiffRank=1:CurrentRT=57.2243	TRUE	3.562	2	Delta RT
29553	PredictSpectraFilter	MaxCosineSimilarity=0.4825:MaxCosineSimilarityRank=1	TRUE	5.3789	2	Spectral Similarity
29553	PredictRTFilter	PredictedRT=0.195318207144737:RawPredictedRT=0.185673832893372:CorrectedPredictedRT=0.193524718284607:PredictedRTDiff=0.00964437425136566:PredictedRTDiffRaw=-0.00964437425136566:MinRTDiffRank=1:CurrentRT=57.2262	TRUE	24.3687	2	Delta RT
29554	PredictSpectraFilter	MaxCosineSimilarity=0.7994:MaxCosineSimilarityRank=1	TRUE	11.7331	2	Spectral Similarity
29554	PredictRTFilter	PredictedRT=0.279040485620499:RawPredictedRT=0.185673832893372:CorrectedPredictedRT=0.193524718284607:PredictedRTDiff=0.0933666527271271:PredictedRTDiffRaw=-0.0933666527271271:MinRTDiffRank=1:CurrentRT=57.2279	TRUE	3.5843	2	Delta RT
29555	PredictSpectraFilter	MaxCosineSimilarity=0.4936:MaxCosineSimilarityRank=1	TRUE	5.3315	2	Spectral Similarity
29555	PredictRTFilter	PredictedRT=0.172381579875946:RawPredictedRT=0.186925798654556:CorrectedPredictedRT=0.194782674312592:PredictedRTDiff=0.0145442187786102:PredictedRTDiffRaw=0.0145442187786102:MinRTDiffRank=2:CurrentRT=57.2295	TRUE	23.9997	2	Delta RT
29556	PredictSpectraFilter	MaxCosineSimilarity=0.3739:MaxCosineSimilarityRank=1	TRUE	3.1862	2	Spectral Similarity
29556	PredictRTFilter	PredictedRT=0.613701283931732:RawPredictedRT=0.186925798654556:CorrectedPredictedRT=0.194782674312592:PredictedRTDiff=0.426775485277176:PredictedRTDiffRaw=-0.426775485277176:MinRTDiffRank=2:CurrentRT=57.2312	TRUE	1.9603	2	Delta RT
29557	PredictSpectraFilter	MaxCosineSimilarity=0.2377:MaxCosineSimilarityRank=1	TRUE	5.9582	2	Spectral Similarity
29557	PredictRTFilter	PredictedRT=-0.443045139312744:RawPredictedRT=0.186925798654556:CorrectedPredictedRT=0.194782674312592:PredictedRTDiff=0.6299709379673:PredictedRTDiffRaw=0.6299709379673:MinRTDiffRank=1:CurrentRT=57.2329	TRUE	3.5843	2	Delta RT
29558	PredictSpectraFilter	MaxCosineSimilarity=0.7861:MaxCosineSimilarityRank=1	TRUE	15.5757	2	Spectral Similarity
29558	PredictRTFilter	PredictedRT=0.20658415555954:RawPredictedRT=0.186925798654556:CorrectedPredictedRT=0.194782674312592:PredictedRTDiff=0.0196583569049835:PredictedRTDiffRaw=-0.0196583569049835:MinRTDiffRank=1:CurrentRT=57.2346	TRUE	2.4047	2	Delta RT
29559	PredictSpectraFilter	MaxCosineSimilarity=0.0986:MaxCosineSimilarityRank=1	TRUE	5.4221	2	Spectral Similarity
29559	PredictRTFilter	PredictedRT=0.164749309420586:RawPredictedRT=0.187906786799431:CorrectedPredictedRT=0.195769652724266:PredictedRTDiff=0.0231574773788452:PredictedRTDiffRaw=0.0231574773788452:MinRTDiffRank=1:CurrentRT=57.2364	TRUE	8.4687	2	Delta RT
29562	PredictSpectraFilter	MaxCosineSimilarity=0.6622:MaxCosineSimilarityRank=1	TRUE	0.1744	2	Spectral Similarity
29562	PredictRTFilter	PredictedRT=0.167853742837906:RawPredictedRT=0.187906786799431:CorrectedPredictedRT=0.195769652724266:PredictedRTDiff=0.020053043961525:PredictedRTDiffRaw=0.020053043961525:MinRTDiffRank=1:CurrentRT=57.2428	TRUE	0.0888	2	Delta RT
29563	PredictSpectraFilter	MaxCosineSimilarity=0.9186:MaxCosineSimilarityRank=1	TRUE	5.1677	2	Spectral Similarity
29563	PredictRTFilter	PredictedRT=0.200159803032875:RawPredictedRT=0.187906786799431:CorrectedPredictedRT=0.195763662457466:PredictedRTDiff=0.0122530162334442:PredictedRTDiffRaw=-0.0122530162334442:MinRTDiffRank=1:CurrentRT=57.2444	TRUE	35.4658	2	Delta RT
29566	PredictSpectraFilter	MaxCosineSimilarity=0.4933:MaxCosineSimilarityRank=2	TRUE	0.3679	2	Spectral Similarity
29566	PredictRTFilter	PredictedRT=0.757267713546753:RawPredictedRT=0.187906786799431:CorrectedPredictedRT=0.195769652724266:PredictedRTDiff=0.569360926747322:PredictedRTDiffRaw=-0.569360926747322:MinRTDiffRank=2:CurrentRT=57.2496	TRUE	0.1083	2	Delta RT
29567	PredictSpectraFilter	MaxCosineSimilarity=0.4478:MaxCosineSimilarityRank=2	TRUE	12.3514	2	Spectral Similarity
29567	PredictRTFilter	PredictedRT=0.456695258617401:RawPredictedRT=0.187906786799431:CorrectedPredictedRT=0.195769652724266:PredictedRTDiff=0.26878847181797:PredictedRTDiffRaw=-0.26878847181797:MinRTDiffRank=1:CurrentRT=57.2515	TRUE	4.2522	2	Delta RT
29568	PredictSpectraFilter	MaxCosineSimilarity=0.4268:MaxCosineSimilarityRank=2	TRUE	5.4198	2	Spectral Similarity
29568	PredictRTFilter	PredictedRT=0.159278690814972:RawPredictedRT=0.187906786799431:CorrectedPredictedRT=0.195769652724266:PredictedRTDiff=0.0286280959844589:PredictedRTDiffRaw=0.0286280959844589:MinRTDiffRank=2:CurrentRT=57.2534	TRUE	3.4909	2	Delta RT
29569	PredictSpectraFilter	MaxCosineSimilarity=0.7139:MaxCosineSimilarityRank=1	TRUE	0.2331	2	Spectral Similarity
29569	PredictRTFilter	PredictedRT=0.123692147433758:RawPredictedRT=0.187906786799431:CorrectedPredictedRT=0.195769652724266:PredictedRTDiff=0.0642146393656731:PredictedRTDiffRaw=0.0642146393656731:MinRTDiffRank=1:CurrentRT=57.2552	TRUE	0.09	2	Delta RT
29570	PredictSpectraFilter	MaxCosineSimilarity=0.4369:MaxCosineSimilarityRank=2	TRUE	6.3324	2	Spectral Similarity
29570	PredictRTFilter	PredictedRT=0.0101534575223923:RawPredictedRT=0.187906786799431:CorrectedPredictedRT=0.195763662457466:PredictedRTDiff=0.177753329277039:PredictedRTDiffRaw=0.177753329277039:MinRTDiffRank=1:CurrentRT=57.2569	TRUE	18.69	2	Delta RT
29572	PredictSpectraFilter	MaxCosineSimilarity=0.9197:MaxCosineSimilarityRank=1	TRUE	0.1761	2	Spectral Similarity
29572	PredictRTFilter	PredictedRT=0.185944810509682:RawPredictedRT=0.187906786799431:CorrectedPredictedRT=0.195763662457466:PredictedRTDiff=0.00196197628974915:PredictedRTDiffRaw=0.00196197628974915:MinRTDiffRank=1:CurrentRT=57.2617	TRUE	0.0881	2	Delta RT
29573	PredictSpectraFilter	MaxCosineSimilarity=0.0342:MaxCosineSimilarityRank=1	TRUE	5.2341	2	Spectral Similarity
29573	PredictRTFilter	PredictedRT=-0.765443086624146:RawPredictedRT=0.186925798654556:CorrectedPredictedRT=0.194776684045792:PredictedRTDiff=0.952368885278702:PredictedRTDiffRaw=0.952368885278702:MinRTDiffRank=2:CurrentRT=57.2633	TRUE	20.698	2	Delta RT
29574	PredictSpectraFilter	MaxCosineSimilarity=0.6587:MaxCosineSimilarityRank=2	TRUE	0.195	2	Spectral Similarity
29574	PredictRTFilter	PredictedRT=0.242536514997482:RawPredictedRT=0.186925798654556:CorrectedPredictedRT=0.194776684045792:PredictedRTDiff=0.055610716342926:PredictedRTDiffRaw=-0.055610716342926:MinRTDiffRank=1:CurrentRT=57.265	TRUE	0.087	2	Delta RT
29575	PredictSpectraFilter	MaxCosineSimilarity=0.9264:MaxCosineSimilarityRank=1	TRUE	17.927	2	Spectral Similarity
29575	PredictRTFilter	PredictedRT=0.24018731713295:RawPredictedRT=0.186925798654556:CorrectedPredictedRT=0.194776684045792:PredictedRTDiff=0.0532615184783936:PredictedRTDiffRaw=-0.0532615184783936:MinRTDiffRank=1:CurrentRT=57.2669	TRUE	5.031	2	Delta RT
29576	PredictSpectraFilter	MaxCosineSimilarity=0.7411:MaxCosineSimilarityRank=1	TRUE	5.68	2	Spectral Similarity
29576	PredictRTFilter	PredictedRT=0.412296831607819:RawPredictedRT=0.187906786799431:CorrectedPredictedRT=0.195763662457466:PredictedRTDiff=0.224390044808388:PredictedRTDiffRaw=-0.224390044808388:MinRTDiffRank=2:CurrentRT=57.2686	TRUE	4.1022	2	Delta RT
29577	PredictSpectraFilter	MaxCosineSimilarity=0.9558:MaxCosineSimilarityRank=1	TRUE	0.1949	2	Spectral Similarity
29577	PredictRTFilter	PredictedRT=0.146252676844597:RawPredictedRT=0.187906786799431:CorrectedPredictedRT=0.195769652724266:PredictedRTDiff=0.041654109954834:PredictedRTDiffRaw=0.041654109954834:MinRTDiffRank=1:CurrentRT=57.2705	TRUE	0.1153	2	Delta RT
29578	PredictSpectraFilter	MaxCosineSimilarity=0.8322:MaxCosineSimilarityRank=1	TRUE	18.536	2	Spectral Similarity
29578	PredictRTFilter	PredictedRT=0.228345811367035:RawPredictedRT=0.187906786799431:CorrectedPredictedRT=0.195763662457466:PredictedRTDiff=0.0404390245676041:PredictedRTDiffRaw=-0.0404390245676041:MinRTDiffRank=1:CurrentRT=57.2723	TRUE	3.4797	2	Delta RT
29579	PredictSpectraFilter	MaxCosineSimilarity=0.1029:MaxCosineSimilarityRank=2	TRUE	8.0588	2	Spectral Similarity
29579	PredictRTFilter	PredictedRT=0.574617147445679:RawPredictedRT=0.187906786799431:CorrectedPredictedRT=0.195769652724266:PredictedRTDiff=0.386710360646248:PredictedRTDiffRaw=-0.386710360646248:MinRTDiffRank=2:CurrentRT=57.274	TRUE	3.9361	2	Delta RT
29581	PredictSpectraFilter	MaxCosineSimilarity=0.0196:MaxCosineSimilarityRank=2	TRUE	5.1318	2	Spectral Similarity
29581	PredictRTFilter	PredictedRT=1.38809132575989:RawPredictedRT=0.187906786799431:CorrectedPredictedRT=0.195769652724266:PredictedRTDiff=1.20018453896046:PredictedRTDiffRaw=-1.20018453896046:MinRTDiffRank=1:CurrentRT=57.2773	TRUE	25.0138	2	Delta RT
29584	PredictSpectraFilter	MaxCosineSimilarity=0.6406:MaxCosineSimilarityRank=1	TRUE	0.1942	2	Spectral Similarity
29584	PredictRTFilter	PredictedRT=0.167853742837906:RawPredictedRT=0.187906786799431:CorrectedPredictedRT=0.195769652724266:PredictedRTDiff=0.020053043961525:PredictedRTDiffRaw=0.020053043961525:MinRTDiffRank=1:CurrentRT=57.2837	TRUE	0.0925	2	Delta RT
29585	PredictSpectraFilter	MaxCosineSimilarity=0.7838:MaxCosineSimilarityRank=1	TRUE	0.3671	2	Spectral Similarity
29585	PredictRTFilter	PredictedRT=0.20658415555954:RawPredictedRT=0.187906786799431:CorrectedPredictedRT=0.195763662457466:PredictedRTDiff=0.0186773687601089:PredictedRTDiffRaw=-0.0186773687601089:MinRTDiffRank=1:CurrentRT=57.2855	TRUE	0.1331	2	Delta RT
29586	PredictSpectraFilter	MaxCosineSimilarity=0.1126:MaxCosineSimilarityRank=2	TRUE	0.3052	2	Spectral Similarity
29586	PredictRTFilter	PredictedRT=0.164749309420586:RawPredictedRT=0.187906786799431:CorrectedPredictedRT=0.195769652724266:PredictedRTDiff=0.0231574773788452:PredictedRTDiffRaw=0.0231574773788452:MinRTDiffRank=1:CurrentRT=57.2874	TRUE	0.1082	2	Delta RT
29587	PredictSpectraFilter	MaxCosineSimilarity=0.7941:MaxCosineSimilarityRank=1	TRUE	4.5545	2	Spectral Similarity
29587	PredictRTFilter	PredictedRT=0.279040485620499:RawPredictedRT=0.187906786799431:CorrectedPredictedRT=0.195769652724266:PredictedRTDiff=0.0911336988210678:PredictedRTDiffRaw=-0.0911336988210678:MinRTDiffRank=1:CurrentRT=57.2891	TRUE	2.7184	2	Delta RT
29588	PredictSpectraFilter	MaxCosineSimilarity=0.4933:MaxCosineSimilarityRank=1	TRUE	0.2069	2	Spectral Similarity
29588	PredictRTFilter	PredictedRT=0.195318207144737:RawPredictedRT=0.187906786799431:CorrectedPredictedRT=0.1957738250494:PredictedRTDiff=0.0074114203453064:PredictedRTDiffRaw=-0.0074114203453064:MinRTDiffRank=1:CurrentRT=57.2909	TRUE	0.1089	2	Delta RT
29589	PredictSpectraFilter	MaxCosineSimilarity=0.3893:MaxCosineSimilarityRank=2	TRUE	5.6219	2	Spectral Similarity
29589	PredictRTFilter	PredictedRT=-0.154861479997635:RawPredictedRT=0.187906786799431:CorrectedPredictedRT=0.1957738250494:PredictedRTDiff=0.342768266797066:PredictedRTDiffRaw=0.342768266797066:MinRTDiffRank=2:CurrentRT=57.2928	TRUE	5.3977	2	Delta RT
29590	PredictSpectraFilter	MaxCosineSimilarity=0.8316:MaxCosineSimilarityRank=1	TRUE	5.3533	2	Spectral Similarity
29590	PredictRTFilter	PredictedRT=0.133150354027748:RawPredictedRT=0.187906786799431:CorrectedPredictedRT=0.1957738250494:PredictedRTDiff=0.0547564327716827:PredictedRTDiffRaw=0.0547564327716827:MinRTDiffRank=1:CurrentRT=57.2947	TRUE	3.445	2	Delta RT
29591	PredictSpectraFilter	MaxCosineSimilarity=0.9008:MaxCosineSimilarityRank=1	TRUE	15.9948	2	Spectral Similarity
29591	PredictRTFilter	PredictedRT=0.176537171006203:RawPredictedRT=0.187906786799431:CorrectedPredictedRT=0.195769652724266:PredictedRTDiff=0.0113696157932281:PredictedRTDiffRaw=0.0113696157932281:MinRTDiffRank=1:CurrentRT=57.2965	TRUE	4.8042	2	Delta RT
29592	PredictSpectraFilter	MaxCosineSimilarity=0.9141:MaxCosineSimilarityRank=1	TRUE	0.1731	2	Spectral Similarity
29592	PredictRTFilter	PredictedRT=0.228542745113373:RawPredictedRT=0.187906786799431:CorrectedPredictedRT=0.195763662457466:PredictedRTDiff=0.040635958313942:PredictedRTDiffRaw=-0.040635958313942:MinRTDiffRank=1:CurrentRT=57.2982	TRUE	0.102	2	Delta RT
29594	PredictSpectraFilter	MaxCosineSimilarity=0.492:MaxCosineSimilarityRank=1	TRUE	0.2398	2	Spectral Similarity
29594	PredictRTFilter	PredictedRT=0.172381579875946:RawPredictedRT=0.187906786799431:CorrectedPredictedRT=0.195769652724266:PredictedRTDiff=0.0155252069234848:PredictedRTDiffRaw=0.0155252069234848:MinRTDiffRank=2:CurrentRT=57.3028	TRUE	0.1074	2	Delta RT
29595	PredictSpectraFilter	MaxCosineSimilarity=0.9571:MaxCosineSimilarityRank=1	TRUE	13.4085	2	Spectral Similarity
29595	PredictRTFilter	PredictedRT=0.23149810731411:RawPredictedRT=0.187906786799431:CorrectedPredictedRT=0.195769652724266:PredictedRTDiff=0.043591320514679:PredictedRTDiffRaw=-0.043591320514679:MinRTDiffRank=2:CurrentRT=57.3045	TRUE	3.4606	2	Delta RT
29596	PredictSpectraFilter	MaxCosineSimilarity=0.8974:MaxCosineSimilarityRank=1	TRUE	23.6816	2	Spectral Similarity
29596	PredictRTFilter	PredictedRT=0.185944810509682:RawPredictedRT=0.187906786799431:CorrectedPredictedRT=0.195769652724266:PredictedRTDiff=0.00196197628974915:PredictedRTDiffRaw=0.00196197628974915:MinRTDiffRank=1:CurrentRT=57.3062	TRUE	1.5575	2	Delta RT
29599	PredictSpectraFilter	MaxCosineSimilarity=0.7045:MaxCosineSimilarityRank=1	TRUE	0.2439	2	Spectral Similarity
29599	PredictRTFilter	PredictedRT=0.123692147433758:RawPredictedRT=0.187906786799431:CorrectedPredictedRT=0.195763662457466:PredictedRTDiff=0.0642146393656731:PredictedRTDiffRaw=0.0642146393656731:MinRTDiffRank=1:CurrentRT=57.3114	TRUE	0.1038	2	Delta RT
29600	PredictSpectraFilter	MaxCosineSimilarity=0.8394:MaxCosineSimilarityRank=1	TRUE	5.9909	2	Spectral Similarity
29600	PredictRTFilter	PredictedRT=0.0760617330670357:RawPredictedRT=0.187906786799431:CorrectedPredictedRT=0.195757672190666:PredictedRTDiff=0.111845053732395:PredictedRTDiffRaw=0.111845053732395:MinRTDiffRank=1:CurrentRT=57.3133	TRUE	33.4067	2	Delta RT
29601	PredictSpectraFilter	MaxCosineSimilarity=0.9489:MaxCosineSimilarityRank=1	TRUE	21.1778	2	Spectral Similarity
29601	PredictRTFilter	PredictedRT=0.189534917473793:RawPredictedRT=0.187906786799431:CorrectedPredictedRT=0.195756658911705:PredictedRTDiff=0.00162813067436218:PredictedRTDiffRaw=-0.00162813067436218:MinRTDiffRank=1:CurrentRT=57.3149	TRUE	3.0157	2	Delta RT
29602	PredictSpectraFilter	MaxCosineSimilarity=0.9101:MaxCosineSimilarityRank=1	TRUE	0.1889	2	Spectral Similarity
29602	PredictRTFilter	PredictedRT=0.200159803032875:RawPredictedRT=0.187906786799431:CorrectedPredictedRT=0.195755645632744:PredictedRTDiff=0.0122530162334442:PredictedRTDiffRaw=-0.0122530162334442:MinRTDiffRank=1:CurrentRT=57.3168	TRUE	0.1001	2	Delta RT
29603	PredictSpectraFilter	MaxCosineSimilarity=0.9381:MaxCosineSimilarityRank=1	TRUE	5.2878	2	Spectral Similarity
29603	PredictRTFilter	PredictedRT=0.101755410432816:RawPredictedRT=0.187906786799431:CorrectedPredictedRT=0.195756658911705:PredictedRTDiff=0.0861513763666153:PredictedRTDiffRaw=0.0861513763666153:MinRTDiffRank=1:CurrentRT=57.3185	TRUE	2.7508	2	Delta RT
29608	PredictSpectraFilter	MaxCosineSimilarity=0.0483:MaxCosineSimilarityRank=2	TRUE	0.1726	2	Spectral Similarity
29608	PredictRTFilter	PredictedRT=0.850878357887268:RawPredictedRT=0.187906786799431:CorrectedPredictedRT=0.195755645632744:PredictedRTDiff=0.662971571087837:PredictedRTDiffRaw=-0.662971571087837:MinRTDiffRank=1:CurrentRT=57.3281	TRUE	0.094	2	Delta RT
29610	PredictSpectraFilter	MaxCosineSimilarity=0.88:MaxCosineSimilarityRank=2	TRUE	5.4891	2	Spectral Similarity
29610	PredictRTFilter	PredictedRT=-0.415703564882278:RawPredictedRT=0.187906786799431:CorrectedPredictedRT=0.195755645632744:PredictedRTDiff=0.603610351681709:PredictedRTDiffRaw=0.603610351681709:MinRTDiffRank=2:CurrentRT=57.3318	TRUE	3.2478	2	Delta RT
29611	PredictSpectraFilter	MaxCosineSimilarity=0.4059:MaxCosineSimilarityRank=1	TRUE	10.9274	2	Spectral Similarity
29611	PredictRTFilter	PredictedRT=0.2951400578022:RawPredictedRT=0.186925798654556:CorrectedPredictedRT=0.194774657487869:PredictedRTDiff=0.108214259147644:PredictedRTDiffRaw=-0.108214259147644:MinRTDiffRank=1:CurrentRT=57.3337	TRUE	4.1576	2	Delta RT
29612	PredictSpectraFilter	MaxCosineSimilarity=-0.0001:MaxCosineSimilarityRank=1	TRUE	5.5933	2	Spectral Similarity
29612	PredictRTFilter	PredictedRT=1.9353973865509:RawPredictedRT=0.186925798654556:CorrectedPredictedRT=0.194774657487869:PredictedRTDiff=1.74847158789635:PredictedRTDiffRaw=-1.74847158789635:MinRTDiffRank=2:CurrentRT=57.3355	TRUE	3.1178	2	Delta RT
29614	PredictSpectraFilter	MaxCosineSimilarity=0.1539:MaxCosineSimilarityRank=1	TRUE	13.9502	2	Spectral Similarity
29614	PredictRTFilter	PredictedRT=0.213127166032791:RawPredictedRT=0.186925798654556:CorrectedPredictedRT=0.194774657487869:PredictedRTDiff=0.0262013673782349:PredictedRTDiffRaw=-0.0262013673782349:MinRTDiffRank=1:CurrentRT=57.3391	TRUE	3.2382	2	Delta RT
29616	PredictSpectraFilter	MaxCosineSimilarity=0.079:MaxCosineSimilarityRank=2	TRUE	5.3751	2	Spectral Similarity
29616	PredictRTFilter	PredictedRT=-0.705085396766663:RawPredictedRT=0.186925798654556:CorrectedPredictedRT=0.194774657487869:PredictedRTDiff=0.892011195421219:PredictedRTDiffRaw=0.892011195421219:MinRTDiffRank=2:CurrentRT=57.3441	TRUE	2.9782	2	Delta RT
29617	PredictSpectraFilter	MaxCosineSimilarity=0.4817:MaxCosineSimilarityRank=1	TRUE	1.84	2	Spectral Similarity
29617	PredictRTFilter	PredictedRT=0.172381579875946:RawPredictedRT=0.186925798654556:CorrectedPredictedRT=0.194774657487869:PredictedRTDiff=0.0145442187786102:PredictedRTDiffRaw=0.0145442187786102:MinRTDiffRank=2:CurrentRT=57.346	TRUE	0.0998	2	Delta RT
29618	PredictSpectraFilter	MaxCosineSimilarity=0.9592:MaxCosineSimilarityRank=1	TRUE	2.8676	2	Spectral Similarity
29618	PredictRTFilter	PredictedRT=0.259061902761459:RawPredictedRT=0.186925798654556:CorrectedPredictedRT=0.194774657487869:PredictedRTDiff=0.0721361041069031:PredictedRTDiffRaw=-0.0721361041069031:MinRTDiffRank=1:CurrentRT=57.3478	TRUE	5.0363	2	Delta RT
29620	PredictSpectraFilter	MaxCosineSimilarity=0.0017:MaxCosineSimilarityRank=2	TRUE	2.7532	2	Spectral Similarity
29620	PredictRTFilter	PredictedRT=0.195942759513855:RawPredictedRT=0.187906786799431:CorrectedPredictedRT=0.195755645632744:PredictedRTDiff=0.00803597271442413:PredictedRTDiffRaw=-0.00803597271442413:MinRTDiffRank=1:CurrentRT=57.3513	TRUE	2.549	2	Delta RT
29621	PredictSpectraFilter	MaxCosineSimilarity=0.5778:MaxCosineSimilarityRank=1	TRUE	7.3928	2	Spectral Similarity
29621	PredictRTFilter	PredictedRT=-1.06629872322083:RawPredictedRT=0.187906786799431:CorrectedPredictedRT=0.195755645632744:PredictedRTDiff=1.25420551002026:PredictedRTDiffRaw=1.25420551002026:MinRTDiffRank=1:CurrentRT=57.3532	TRUE	3.378	2	Delta RT
29622	PredictSpectraFilter	MaxCosineSimilarity=0.8416:MaxCosineSimilarityRank=1	TRUE	0.2157	2	Spectral Similarity
29622	PredictRTFilter	PredictedRT=0.133150354027748:RawPredictedRT=0.187906786799431:CorrectedPredictedRT=0.195755645632744:PredictedRTDiff=0.0547564327716827:PredictedRTDiffRaw=0.0547564327716827:MinRTDiffRank=1:CurrentRT=57.3551	TRUE	0.0882	2	Delta RT
29623	PredictSpectraFilter	MaxCosineSimilarity=0.0039:MaxCosineSimilarityRank=2	TRUE	7.0832	2	Spectral Similarity
29623	PredictRTFilter	PredictedRT=-1.06495332717896:RawPredictedRT=0.186925798654556:CorrectedPredictedRT=0.194774657487869:PredictedRTDiff=1.25187912583351:PredictedRTDiffRaw=1.25187912583351:MinRTDiffRank=1:CurrentRT=57.357	TRUE	3.0613	2	Delta RT
29624	PredictSpectraFilter	MaxCosineSimilarity=0.7628:MaxCosineSimilarityRank=2	TRUE	5.3136	2	Spectral Similarity
29624	PredictRTFilter	PredictedRT=0.148326382040977:RawPredictedRT=0.186925798654556:CorrectedPredictedRT=0.194774657487869:PredictedRTDiff=0.0385994166135788:PredictedRTDiffRaw=0.0385994166135788:MinRTDiffRank=1:CurrentRT=57.3588	TRUE	3.3526	2	Delta RT
29625	PredictSpectraFilter	MaxCosineSimilarity=0.0806:MaxCosineSimilarityRank=1	TRUE	5.3867	2	Spectral Similarity
29625	PredictRTFilter	PredictedRT=1.1335996389389:RawPredictedRT=0.185944810509682:CorrectedPredictedRT=0.193793669342995:PredictedRTDiff=0.947654828429222:PredictedRTDiffRaw=-0.947654828429222:MinRTDiffRank=1:CurrentRT=57.3608	TRUE	3.0133	2	Delta RT
29629	PredictSpectraFilter	MaxCosineSimilarity=0.9403:MaxCosineSimilarityRank=1	TRUE	0.2447	2	Spectral Similarity
29629	PredictRTFilter	PredictedRT=0.101755410432816:RawPredictedRT=0.185944810509682:CorrectedPredictedRT=0.193793669342995:PredictedRTDiff=0.0841894000768661:PredictedRTDiffRaw=0.0841894000768661:MinRTDiffRank=1:CurrentRT=57.3688	TRUE	0.0916	2	Delta RT
29630	PredictSpectraFilter	MaxCosineSimilarity=0.9498:MaxCosineSimilarityRank=1	TRUE	2.7675	2	Spectral Similarity
29630	PredictRTFilter	PredictedRT=0.189534917473793:RawPredictedRT=0.185944810509682:CorrectedPredictedRT=0.193779461085796:PredictedRTDiff=0.00359010696411133:PredictedRTDiffRaw=-0.00359010696411133:MinRTDiffRank=1:CurrentRT=57.3704	TRUE	1.5313	2	Delta RT
29632	PredictSpectraFilter	MaxCosineSimilarity=0.8866:MaxCosineSimilarityRank=1	TRUE	0.2264	2	Spectral Similarity
29632	PredictRTFilter	PredictedRT=0.0760617330670357:RawPredictedRT=0.185944810509682:CorrectedPredictedRT=0.193765252828598:PredictedRTDiff=0.109883077442646:PredictedRTDiffRaw=0.109883077442646:MinRTDiffRank=1:CurrentRT=57.3738	TRUE	0.1043	2	Delta RT
29633	PredictSpectraFilter	MaxCosineSimilarity=0.7023:MaxCosineSimilarityRank=1	TRUE	0.2144	2	Spectral Similarity
29633	PredictRTFilter	PredictedRT=0.123692147433758:RawPredictedRT=0.185944810509682:CorrectedPredictedRT=0.193719111382961:PredictedRTDiff=0.0622526630759239:PredictedRTDiffRaw=0.0622526630759239:MinRTDiffRank=1:CurrentRT=57.3756	TRUE	0.0921	2	Delta RT
29636	PredictSpectraFilter	MaxCosineSimilarity=0.2095:MaxCosineSimilarityRank=2	TRUE	6.4253	2	Spectral Similarity
29636	PredictRTFilter	PredictedRT=0.39648225903511:RawPredictedRT=0.185944810509682:CorrectedPredictedRT=0.193672969937325:PredictedRTDiff=0.210537448525429:PredictedRTDiffRaw=-0.210537448525429:MinRTDiffRank=1:CurrentRT=57.381	TRUE	19.0638	2	Delta RT
29638	PredictSpectraFilter	MaxCosineSimilarity=0.3935:MaxCosineSimilarityRank=1	TRUE	2.7416	2	Spectral Similarity
29638	PredictRTFilter	PredictedRT=-0.240329712629318:RawPredictedRT=0.185944810509682:CorrectedPredictedRT=0.193672969937325:PredictedRTDiff=0.426274523139:PredictedRTDiffRaw=0.426274523139:MinRTDiffRank=1:CurrentRT=57.3857	TRUE	2.6521	2	Delta RT
29639	PredictSpectraFilter	MaxCosineSimilarity=0.048:MaxCosineSimilarityRank=1	TRUE	0.1794	2	Spectral Similarity
29639	PredictRTFilter	PredictedRT=1.93544173240662:RawPredictedRT=0.185944810509682:CorrectedPredictedRT=0.193672969937325:PredictedRTDiff=1.74949692189693:PredictedRTDiffRaw=-1.74949692189693:MinRTDiffRank=1:CurrentRT=57.3873	TRUE	0.0862	2	Delta RT
29640	PredictSpectraFilter	MaxCosineSimilarity=0.078:MaxCosineSimilarityRank=2	TRUE	5.5849	2	Spectral Similarity
29640	PredictRTFilter	PredictedRT=-0.229163974523544:RawPredictedRT=0.185944810509682:CorrectedPredictedRT=0.193672969937325:PredictedRTDiff=0.415108785033226:PredictedRTDiffRaw=0.415108785033226:MinRTDiffRank=1:CurrentRT=57.3892	TRUE	4.9101	2	Delta RT
29641	PredictSpectraFilter	MaxCosineSimilarity=0.2764:MaxCosineSimilarityRank=1	TRUE	5.203	2	Spectral Similarity
29641	PredictRTFilter	PredictedRT=-0.383683979511261:RawPredictedRT=0.185944810509682:CorrectedPredictedRT=0.193672969937325:PredictedRTDiff=0.569628790020943:PredictedRTDiffRaw=0.569628790020943:MinRTDiffRank=1:CurrentRT=57.3909	TRUE	9.3092	2	Delta RT
29642	PredictSpectraFilter	MaxCosineSimilarity=0.1442:MaxCosineSimilarityRank=1	TRUE	5.0288	2	Spectral Similarity
29642	PredictRTFilter	PredictedRT=1.01441204547882:RawPredictedRT=0.185944810509682:CorrectedPredictedRT=0.193672969937325:PredictedRTDiff=0.828467234969139:PredictedRTDiffRaw=-0.828467234969139:MinRTDiffRank=1:CurrentRT=57.3927	TRUE	12.8391	2	Delta RT
29643	PredictSpectraFilter	MaxCosineSimilarity=0.0597:MaxCosineSimilarityRank=2	TRUE	8.1994	2	Spectral Similarity
29643	PredictRTFilter	PredictedRT=0.413367599248886:RawPredictedRT=0.185944810509682:CorrectedPredictedRT=0.193672969937325:PredictedRTDiff=0.227422788739204:PredictedRTDiffRaw=-0.227422788739204:MinRTDiffRank=1:CurrentRT=57.3944	TRUE	2.8386	2	Delta RT
29646	PredictSpectraFilter	MaxCosineSimilarity=0.1146:MaxCosineSimilarityRank=1	TRUE	18.8035	2	Spectral Similarity
29646	PredictRTFilter	PredictedRT=0.841780781745911:RawPredictedRT=0.185944810509682:CorrectedPredictedRT=0.193672969937325:PredictedRTDiff=0.655835971236229:PredictedRTDiffRaw=-0.655835971236229:MinRTDiffRank=1:CurrentRT=57.4001	TRUE	4.3351	2	Delta RT
29648	PredictSpectraFilter	MaxCosineSimilarity=0.177:MaxCosineSimilarityRank=1	TRUE	5.3941	2	Spectral Similarity
29648	PredictRTFilter	PredictedRT=1.01679062843323:RawPredictedRT=0.185944810509682:CorrectedPredictedRT=0.193672969937325:PredictedRTDiff=0.830845817923546:PredictedRTDiffRaw=-0.830845817923546:MinRTDiffRank=2:CurrentRT=57.4038	TRUE	3.145	2	Delta RT
29652	PredictSpectraFilter	MaxCosineSimilarity=0.8329:MaxCosineSimilarityRank=1	TRUE	0.2605	2	Spectral Similarity
29652	PredictRTFilter	PredictedRT=0.133150354027748:RawPredictedRT=0.185944810509682:CorrectedPredictedRT=0.193672969937325:PredictedRTDiff=0.0527944564819336:PredictedRTDiffRaw=0.0527944564819336:MinRTDiffRank=1:CurrentRT=57.4112	TRUE	0.0955	2	Delta RT
29655	PredictSpectraFilter	MaxCosineSimilarity=0.9339:MaxCosineSimilarityRank=1	TRUE	3.6277	2	Spectral Similarity
29655	PredictRTFilter	PredictedRT=0.101755410432816:RawPredictedRT=0.185673832893372:CorrectedPredictedRT=0.193311363458633:PredictedRTDiff=0.083918422460556:PredictedRTDiffRaw=0.083918422460556:MinRTDiffRank=1:CurrentRT=57.4175	TRUE	0.1092	2	Delta RT
29656	PredictSpectraFilter	MaxCosineSimilarity=0.9445:MaxCosineSimilarityRank=1	TRUE	0.181	2	Spectral Similarity
29656	PredictRTFilter	PredictedRT=0.189534917473793:RawPredictedRT=0.180970013141632:CorrectedPredictedRT=0.188516914844513:PredictedRTDiff=0.00856490433216095:PredictedRTDiffRaw=-0.00856490433216095:MinRTDiffRank=1:CurrentRT=57.4192	TRUE	0.0913	2	Delta RT
29661	PredictSpectraFilter	MaxCosineSimilarity=0.8875:MaxCosineSimilarityRank=1	TRUE	0.2831	2	Spectral Similarity
29661	PredictRTFilter	PredictedRT=0.0760617330670357:RawPredictedRT=0.185673832893372:CorrectedPredictedRT=0.193311363458633:PredictedRTDiff=0.109612099826336:PredictedRTDiffRaw=0.109612099826336:MinRTDiffRank=1:CurrentRT=57.4277	TRUE	0.1077	2	Delta RT
29663	PredictSpectraFilter	MaxCosineSimilarity=0.0427:MaxCosineSimilarityRank=2	TRUE	0.1837	2	Spectral Similarity
29663	PredictRTFilter	PredictedRT=0.651160836219788:RawPredictedRT=0.180970013141632:CorrectedPredictedRT=0.188516914844513:PredictedRTDiff=0.470190823078156:PredictedRTDiffRaw=-0.470190823078156:MinRTDiffRank=1:CurrentRT=57.4324	TRUE	0.0927	2	Delta RT
29666	PredictSpectraFilter	MaxCosineSimilarity=0.0465:MaxCosineSimilarityRank=1	TRUE	6.5326	2	Spectral Similarity
29666	PredictRTFilter	PredictedRT=-0.353257656097412:RawPredictedRT=0.180970013141632:CorrectedPredictedRT=0.188516914844513:PredictedRTDiff=0.534227669239044:PredictedRTDiffRaw=0.534227669239044:MinRTDiffRank=2:CurrentRT=57.4376	TRUE	26.4189	2	Delta RT
29670	PredictSpectraFilter	MaxCosineSimilarity=0.0295:MaxCosineSimilarityRank=1	TRUE	4.5726	2	Spectral Similarity
29670	PredictRTFilter	PredictedRT=2.54033398628235:RawPredictedRT=0.180970013141632:CorrectedPredictedRT=0.188516914844513:PredictedRTDiff=2.35936397314072:PredictedRTDiffRaw=-2.35936397314072:MinRTDiffRank=1:CurrentRT=57.4451	TRUE	1.8023	2	Delta RT
29671	PredictSpectraFilter	MaxCosineSimilarity=0.0615:MaxCosineSimilarityRank=1	TRUE	22.5772	2	Spectral Similarity
29671	PredictRTFilter	PredictedRT=1.25926864147186:RawPredictedRT=0.180970013141632:CorrectedPredictedRT=0.188516914844513:PredictedRTDiff=1.07829862833023:PredictedRTDiffRaw=-1.07829862833023:MinRTDiffRank=2:CurrentRT=57.4468	TRUE	14.0419	2	Delta RT
29672	PredictSpectraFilter	MaxCosineSimilarity=0.6222:MaxCosineSimilarityRank=1	TRUE	5.8747	2	Spectral Similarity
29672	PredictRTFilter	PredictedRT=0.160425990819931:RawPredictedRT=0.180970013141632:CorrectedPredictedRT=0.188516914844513:PredictedRTDiff=0.020544022321701:PredictedRTDiffRaw=0.020544022321701:MinRTDiffRank=1:CurrentRT=57.4487	TRUE	3.0317	2	Delta RT
29673	PredictSpectraFilter	MaxCosineSimilarity=0.363:MaxCosineSimilarityRank=2	TRUE	5.2997	2	Spectral Similarity
29673	PredictRTFilter	PredictedRT=1.34074974060059:RawPredictedRT=0.172195456922054:CorrectedPredictedRT=0.179740451276302:PredictedRTDiff=1.16855428367853:PredictedRTDiffRaw=-1.16855428367853:MinRTDiffRank=2:CurrentRT=57.4505	TRUE	5.731	2	Delta RT
29676	PredictSpectraFilter	MaxCosineSimilarity=0.5861:MaxCosineSimilarityRank=2	TRUE	5.219	2	Spectral Similarity
29676	PredictRTFilter	PredictedRT=-0.0895578265190125:RawPredictedRT=0.172195456922054:CorrectedPredictedRT=0.179740451276302:PredictedRTDiff=0.261753283441067:PredictedRTDiffRaw=0.261753283441067:MinRTDiffRank=2:CurrentRT=57.4561	TRUE	4.7033	2	Delta RT
29677	PredictSpectraFilter	MaxCosineSimilarity=0.0566:MaxCosineSimilarityRank=1	TRUE	5.3436	2	Spectral Similarity
29677	PredictRTFilter	PredictedRT=-0.234187439084053:RawPredictedRT=0.172195456922054:CorrectedPredictedRT=0.179740451276302:PredictedRTDiff=0.406382896006107:PredictedRTDiffRaw=0.406382896006107:MinRTDiffRank=1:CurrentRT=57.4578	TRUE	2.9403	2	Delta RT
29678	PredictSpectraFilter	MaxCosineSimilarity=0.0152:MaxCosineSimilarityRank=2	TRUE	8.0872	2	Spectral Similarity
29678	PredictRTFilter	PredictedRT=1.42724621295929:RawPredictedRT=0.172195456922054:CorrectedPredictedRT=0.179740451276302:PredictedRTDiff=1.25505075603724:PredictedRTDiffRaw=-1.25505075603724:MinRTDiffRank=2:CurrentRT=57.4597	TRUE	41.6149	2	Delta RT
29679	PredictSpectraFilter	MaxCosineSimilarity=0.2986:MaxCosineSimilarityRank=1	TRUE	6.0374	2	Spectral Similarity
29679	PredictRTFilter	PredictedRT=0.163228839635849:RawPredictedRT=0.172195456922054:CorrectedPredictedRT=0.179740451276302:PredictedRTDiff=0.00896661728620529:PredictedRTDiffRaw=0.00896661728620529:MinRTDiffRank=1:CurrentRT=57.4615	TRUE	3.2182	2	Delta RT
29680	PredictSpectraFilter	MaxCosineSimilarity=0.313:MaxCosineSimilarityRank=1	TRUE	5.166	2	Spectral Similarity
29680	PredictRTFilter	PredictedRT=-1.21863186359406:RawPredictedRT=0.172195456922054:CorrectedPredictedRT=0.179740451276302:PredictedRTDiff=1.39082732051611:PredictedRTDiffRaw=1.39082732051611:MinRTDiffRank=1:CurrentRT=57.4634	TRUE	12.5897	2	Delta RT
29681	PredictSpectraFilter	MaxCosineSimilarity=0.0337:MaxCosineSimilarityRank=2	TRUE	8.9419	2	Spectral Similarity
29681	PredictRTFilter	PredictedRT=0.966534018516541:RawPredictedRT=0.172195456922054:CorrectedPredictedRT=0.179740451276302:PredictedRTDiff=0.794338561594486:PredictedRTDiffRaw=-0.794338561594486:MinRTDiffRank=1:CurrentRT=57.4651	TRUE	2.9864	2	Delta RT
29683	PredictSpectraFilter	MaxCosineSimilarity=0.0516:MaxCosineSimilarityRank=2	TRUE	0.1639	2	Spectral Similarity
29683	PredictRTFilter	PredictedRT=0.141697153449059:RawPredictedRT=0.172195456922054:CorrectedPredictedRT=0.179740451276302:PredictedRTDiff=0.0304983034729958:PredictedRTDiffRaw=0.0304983034729958:MinRTDiffRank=1:CurrentRT=57.4697	TRUE	0.089	2	Delta RT
29685	PredictSpectraFilter	MaxCosineSimilarity=0.0303:MaxCosineSimilarityRank=1	TRUE	0.1723	2	Spectral Similarity
29685	PredictRTFilter	PredictedRT=1.93544173240662:RawPredictedRT=0.172195456922054:CorrectedPredictedRT=0.179740451276302:PredictedRTDiff=1.76324627548456:PredictedRTDiffRaw=-1.76324627548456:MinRTDiffRank=1:CurrentRT=57.4737	TRUE	0.0896	2	Delta RT
29695	PredictSpectraFilter	MaxCosineSimilarity=0.0802:MaxCosineSimilarityRank=2	TRUE	6.1037	2	Spectral Similarity
29695	PredictRTFilter	PredictedRT=-0.318525910377502:RawPredictedRT=0.172195456922054:CorrectedPredictedRT=0.179740451276302:PredictedRTDiff=0.490721367299557:PredictedRTDiffRaw=0.490721367299557:MinRTDiffRank=2:CurrentRT=57.4916	TRUE	27.0132	2	Delta RT
29701	PredictSpectraFilter	MaxCosineSimilarity=0.0071:MaxCosineSimilarityRank=2	TRUE	13.7731	2	Spectral Similarity
29701	PredictRTFilter	PredictedRT=-1.32117557525635:RawPredictedRT=0.172195456922054:CorrectedPredictedRT=0.179740451276302:PredictedRTDiff=1.4933710321784:PredictedRTDiffRaw=1.4933710321784:MinRTDiffRank=2:CurrentRT=57.5033	TRUE	4.2028	2	Delta RT
29702	PredictSpectraFilter	MaxCosineSimilarity=0.3969:MaxCosineSimilarityRank=1	TRUE	5.1679	2	Spectral Similarity
29702	PredictRTFilter	PredictedRT=0.259090334177017:RawPredictedRT=0.172195456922054:CorrectedPredictedRT=0.179740451276302:PredictedRTDiff=0.0868948772549629:PredictedRTDiffRaw=-0.0868948772549629:MinRTDiffRank=1:CurrentRT=57.505	TRUE	18.3959	2	Delta RT
29703	PredictSpectraFilter	MaxCosineSimilarity=0.0623:MaxCosineSimilarityRank=2	TRUE	2.6795	2	Spectral Similarity
29703	PredictRTFilter	PredictedRT=1.25926864147186:RawPredictedRT=0.172195456922054:CorrectedPredictedRT=0.179740451276302:PredictedRTDiff=1.08707318454981:PredictedRTDiffRaw=-1.08707318454981:MinRTDiffRank=2:CurrentRT=57.5067	TRUE	1.7714	2	Delta RT
29704	PredictSpectraFilter	MaxCosineSimilarity=0.0239:MaxCosineSimilarityRank=2	TRUE	6.1189	2	Spectral Similarity
29704	PredictRTFilter	PredictedRT=-0.383264899253845:RawPredictedRT=0.172195456922054:CorrectedPredictedRT=0.179740451276302:PredictedRTDiff=0.5554603561759:PredictedRTDiffRaw=0.5554603561759:MinRTDiffRank=2:CurrentRT=57.5084	TRUE	3.4646	2	Delta RT
29705	PredictSpectraFilter	MaxCosineSimilarity=0.0694:MaxCosineSimilarityRank=1	TRUE	5.264	2	Spectral Similarity
29705	PredictRTFilter	PredictedRT=-0.530838072299957:RawPredictedRT=0.172195456922054:CorrectedPredictedRT=0.179740451276302:PredictedRTDiff=0.703033529222012:PredictedRTDiffRaw=0.703033529222012:MinRTDiffRank=2:CurrentRT=57.5102	TRUE	3.4445	2	Delta RT
29711	PredictSpectraFilter	MaxCosineSimilarity=0.0335:MaxCosineSimilarityRank=2	TRUE	0.1956	2	Spectral Similarity
29711	PredictRTFilter	PredictedRT=0.651160836219788:RawPredictedRT=0.172195456922054:CorrectedPredictedRT=0.179740451276302:PredictedRTDiff=0.478965379297733:PredictedRTDiffRaw=-0.478965379297733:MinRTDiffRank=1:CurrentRT=57.5221	TRUE	0.0936	2	Delta RT
29714	PredictSpectraFilter	MaxCosineSimilarity=0.0114:MaxCosineSimilarityRank=1	TRUE	5.2154	2	Spectral Similarity
29714	PredictRTFilter	PredictedRT=1.05692923069:RawPredictedRT=0.172195456922054:CorrectedPredictedRT=0.179740451276302:PredictedRTDiff=0.884733773767948:PredictedRTDiffRaw=-0.884733773767948:MinRTDiffRank=2:CurrentRT=57.5273	TRUE	3.5567	2	Delta RT
29715	PredictSpectraFilter	MaxCosineSimilarity=0.8689:MaxCosineSimilarityRank=1	TRUE	5.3688	2	Spectral Similarity
29715	PredictRTFilter	PredictedRT=0.187101691961288:RawPredictedRT=0.172195456922054:CorrectedPredictedRT=0.179740451276302:PredictedRTDiff=0.0149062350392342:PredictedRTDiffRaw=-0.0149062350392342:MinRTDiffRank=1:CurrentRT=57.529	TRUE	3.6957	2	Delta RT
29716	PredictSpectraFilter	MaxCosineSimilarity=0.3634:MaxCosineSimilarityRank=2	TRUE	0.2488	2	Spectral Similarity
29716	PredictRTFilter	PredictedRT=1.34074974060059:RawPredictedRT=0.180970013141632:CorrectedPredictedRT=0.188516914844513:PredictedRTDiff=1.15977972745895:PredictedRTDiffRaw=-1.15977972745895:MinRTDiffRank=2:CurrentRT=57.5309	TRUE	0.107	2	Delta RT
29717	PredictSpectraFilter	MaxCosineSimilarity=0.5916:MaxCosineSimilarityRank=1	TRUE	4.5781	2	Spectral Similarity
29717	PredictRTFilter	PredictedRT=0.160425990819931:RawPredictedRT=0.180970013141632:CorrectedPredictedRT=0.188516914844513:PredictedRTDiff=0.020544022321701:PredictedRTDiffRaw=0.020544022321701:MinRTDiffRank=1:CurrentRT=57.5327	TRUE	2.2309	2	Delta RT
29718	PredictSpectraFilter	MaxCosineSimilarity=0.882:MaxCosineSimilarityRank=2	TRUE	5.3761	2	Spectral Similarity
29718	PredictRTFilter	PredictedRT=0.380866765975952:RawPredictedRT=0.180970013141632:CorrectedPredictedRT=0.188516914844513:PredictedRTDiff=0.19989675283432:PredictedRTDiffRaw=-0.19989675283432:MinRTDiffRank=2:CurrentRT=57.5346	TRUE	3.6021	2	Delta RT
29725	PredictSpectraFilter	MaxCosineSimilarity=0.5735:MaxCosineSimilarityRank=1	TRUE	5.5086	2	Spectral Similarity
29725	PredictRTFilter	PredictedRT=-0.146926522254944:RawPredictedRT=0.180970013141632:CorrectedPredictedRT=0.188516914844513:PredictedRTDiff=0.327896535396576:PredictedRTDiffRaw=0.327896535396576:MinRTDiffRank=2:CurrentRT=57.5481	TRUE	20.4737	2	Delta RT
29727	PredictSpectraFilter	MaxCosineSimilarity=0.6405:MaxCosineSimilarityRank=1	TRUE	5.3541	2	Spectral Similarity
29727	PredictRTFilter	PredictedRT=0.174592405557632:RawPredictedRT=0.180970013141632:CorrectedPredictedRT=0.188516914844513:PredictedRTDiff=0.00637760758399963:PredictedRTDiffRaw=0.00637760758399963:MinRTDiffRank=1:CurrentRT=57.5518	TRUE	3.6207	2	Delta RT
29728	PredictSpectraFilter	MaxCosineSimilarity=0.0458:MaxCosineSimilarityRank=1	TRUE	5.6705	2	Spectral Similarity
29728	PredictRTFilter	PredictedRT=0.0599055662751198:RawPredictedRT=0.175564788281918:CorrectedPredictedRT=0.183109782636166:PredictedRTDiff=0.115659222006798:PredictedRTDiffRaw=0.115659222006798:MinRTDiffRank=2:CurrentRT=57.5537	TRUE	3.7178	2	Delta RT
29730	PredictSpectraFilter	MaxCosineSimilarity=0.4334:MaxCosineSimilarityRank=2	TRUE	2.7603	2	Spectral Similarity
29730	PredictRTFilter	PredictedRT=0.259090334177017:RawPredictedRT=0.175564788281918:CorrectedPredictedRT=0.183109782636166:PredictedRTDiff=0.0835255458950996:PredictedRTDiffRaw=-0.0835255458950996:MinRTDiffRank=1:CurrentRT=57.5583	TRUE	29.2824	2	Delta RT
29731	PredictSpectraFilter	MaxCosineSimilarity=0.8028:MaxCosineSimilarityRank=2	TRUE	5.4555	2	Spectral Similarity
29731	PredictRTFilter	PredictedRT=0.178930267691612:RawPredictedRT=0.175564788281918:CorrectedPredictedRT=0.183109782636166:PredictedRTDiff=0.00336547940969467:PredictedRTDiffRaw=-0.00336547940969467:MinRTDiffRank=1:CurrentRT=57.56	TRUE	3.5954	2	Delta RT
29732	PredictSpectraFilter	MaxCosineSimilarity=0.2963:MaxCosineSimilarityRank=1	TRUE	5.3932	2	Spectral Similarity
29732	PredictRTFilter	PredictedRT=0.0935907065868378:RawPredictedRT=0.175564788281918:CorrectedPredictedRT=0.183109782636166:PredictedRTDiff=0.0819740816950798:PredictedRTDiffRaw=0.0819740816950798:MinRTDiffRank=1:CurrentRT=57.5619	TRUE	3.9142	2	Delta RT
29733	PredictSpectraFilter	MaxCosineSimilarity=0.0285:MaxCosineSimilarityRank=2	TRUE	7.4454	2	Spectral Similarity
29733	PredictRTFilter	PredictedRT=-0.600437819957733:RawPredictedRT=0.175564788281918:CorrectedPredictedRT=0.183109782636166:PredictedRTDiff=0.776002608239651:PredictedRTDiffRaw=0.776002608239651:MinRTDiffRank=1:CurrentRT=57.5638	TRUE	3.4658	2	Delta RT
29734	PredictSpectraFilter	MaxCosineSimilarity=0.7106:MaxCosineSimilarityRank=1	TRUE	6.8755	2	Spectral Similarity
29734	PredictRTFilter	PredictedRT=0.153730437159538:RawPredictedRT=0.175564788281918:CorrectedPredictedRT=0.183109782636166:PredictedRTDiff=0.0218343511223793:PredictedRTDiffRaw=0.0218343511223793:MinRTDiffRank=2:CurrentRT=57.5655	TRUE	8.0683	2	Delta RT
29737	PredictSpectraFilter	MaxCosineSimilarity=0.1607:MaxCosineSimilarityRank=2	TRUE	5.3141	2	Spectral Similarity
29737	PredictRTFilter	PredictedRT=0.206361636519432:RawPredictedRT=0.171223074197769:CorrectedPredictedRT=0.178766161203384:PredictedRTDiff=0.0351385623216629:PredictedRTDiffRaw=-0.0351385623216629:MinRTDiffRank=2:CurrentRT=57.571	TRUE	32.1549	2	Delta RT
29739	PredictSpectraFilter	MaxCosineSimilarity=0.3546:MaxCosineSimilarityRank=2	TRUE	5.4138	2	Spectral Similarity
29739	PredictRTFilter	PredictedRT=-0.777409076690674:RawPredictedRT=0.171223074197769:CorrectedPredictedRT=0.178766161203384:PredictedRTDiff=0.948632150888443:PredictedRTDiffRaw=0.948632150888443:MinRTDiffRank=1:CurrentRT=57.5745	TRUE	20.8341	2	Delta RT
29742	PredictSpectraFilter	MaxCosineSimilarity=0.0216:MaxCosineSimilarityRank=2	TRUE	20.1322	2	Spectral Similarity
29742	PredictRTFilter	PredictedRT=-0.254340827465057:RawPredictedRT=0.171223074197769:CorrectedPredictedRT=0.178766161203384:PredictedRTDiff=0.425563901662827:PredictedRTDiffRaw=0.425563901662827:MinRTDiffRank=1:CurrentRT=57.5809	TRUE	5.2653	2	Delta RT
29745	PredictSpectraFilter	MaxCosineSimilarity=0.0242:MaxCosineSimilarityRank=1	TRUE	0.1851	2	Spectral Similarity
29745	PredictRTFilter	PredictedRT=0.651160836219788:RawPredictedRT=0.171223074197769:CorrectedPredictedRT=0.178766161203384:PredictedRTDiff=0.479937762022018:PredictedRTDiffRaw=-0.479937762022018:MinRTDiffRank=1:CurrentRT=57.5859	TRUE	0.0932	2	Delta RT
29748	PredictSpectraFilter	MaxCosineSimilarity=0.8621:MaxCosineSimilarityRank=1	TRUE	0.3383	2	Spectral Similarity
29748	PredictRTFilter	PredictedRT=0.187101691961288:RawPredictedRT=0.171223074197769:CorrectedPredictedRT=0.178766161203384:PredictedRTDiff=0.0158786177635193:PredictedRTDiffRaw=-0.0158786177635193:MinRTDiffRank=1:CurrentRT=57.5909	TRUE	0.091	2	Delta RT
29749	PredictSpectraFilter	MaxCosineSimilarity=0.157:MaxCosineSimilarityRank=1	TRUE	3.2376	2	Spectral Similarity
29749	PredictRTFilter	PredictedRT=0.205961927771568:RawPredictedRT=0.175564788281918:CorrectedPredictedRT=0.183109782636166:PredictedRTDiff=0.0303971394896507:PredictedRTDiffRaw=-0.0303971394896507:MinRTDiffRank=1:CurrentRT=57.5928	TRUE	1.8621	2	Delta RT
29750	PredictSpectraFilter	MaxCosineSimilarity=0.079:MaxCosineSimilarityRank=1	TRUE	4.1723	2	Spectral Similarity
29750	PredictRTFilter	PredictedRT=-0.9184889793396:RawPredictedRT=0.175564788281918:CorrectedPredictedRT=0.183109782636166:PredictedRTDiff=1.09405376762152:PredictedRTDiffRaw=1.09405376762152:MinRTDiffRank=1:CurrentRT=57.5946	TRUE	18.446	2	Delta RT
29752	PredictSpectraFilter	MaxCosineSimilarity=0.8237:MaxCosineSimilarityRank=2	TRUE	0.5348	2	Spectral Similarity
29752	PredictRTFilter	PredictedRT=0.178930267691612:RawPredictedRT=0.175564788281918:CorrectedPredictedRT=0.183109782636166:PredictedRTDiff=0.00336547940969467:PredictedRTDiffRaw=-0.00336547940969467:MinRTDiffRank=1:CurrentRT=57.5993	TRUE	0.0964	2	Delta RT
29753	PredictSpectraFilter	MaxCosineSimilarity=0.6351:MaxCosineSimilarityRank=1	TRUE	0.2168	2	Spectral Similarity
29753	PredictRTFilter	PredictedRT=0.174592405557632:RawPredictedRT=0.175564788281918:CorrectedPredictedRT=0.183109782636166:PredictedRTDiff=0.000972382724285126:PredictedRTDiffRaw=0.000972382724285126:MinRTDiffRank=1:CurrentRT=57.601	TRUE	0.0896	2	Delta RT
29755	PredictSpectraFilter	MaxCosineSimilarity=0.3954:MaxCosineSimilarityRank=1	TRUE	4.512	2	Spectral Similarity
29755	PredictRTFilter	PredictedRT=0.259090334177017:RawPredictedRT=0.174592405557632:CorrectedPredictedRT=0.182135492563248:PredictedRTDiff=0.0844979286193848:PredictedRTDiffRaw=-0.0844979286193848:MinRTDiffRank=1:CurrentRT=57.6043	TRUE	3.1719	2	Delta RT
29756	PredictSpectraFilter	MaxCosineSimilarity=0.954:MaxCosineSimilarityRank=1	TRUE	0.1849	2	Spectral Similarity
29756	PredictRTFilter	PredictedRT=0.193478584289551:RawPredictedRT=0.174592405557632:CorrectedPredictedRT=0.182135492563248:PredictedRTDiff=0.0188861787319183:PredictedRTDiffRaw=-0.0188861787319183:MinRTDiffRank=1:CurrentRT=57.606	TRUE	0.09	2	Delta RT
29757	PredictSpectraFilter	MaxCosineSimilarity=0.3822:MaxCosineSimilarityRank=1	TRUE	8.3542	2	Spectral Similarity
29757	PredictRTFilter	PredictedRT=0.459770500659943:RawPredictedRT=0.174592405557632:CorrectedPredictedRT=0.18213739991188:PredictedRTDiff=0.28517809510231:PredictedRTDiffRaw=-0.28517809510231:MinRTDiffRank=2:CurrentRT=57.6076	TRUE	3.6378	2	Delta RT
29758	PredictSpectraFilter	MaxCosineSimilarity=0.9363:MaxCosineSimilarityRank=2	TRUE	8.0777	2	Spectral Similarity
29758	PredictRTFilter	PredictedRT=0.23525370657444:RawPredictedRT=0.174592405557632:CorrectedPredictedRT=0.18213739991188:PredictedRTDiff=0.0606613010168076:PredictedRTDiffRaw=-0.0606613010168076:MinRTDiffRank=1:CurrentRT=57.6093	TRUE	35.5884	2	Delta RT
29759	PredictSpectraFilter	MaxCosineSimilarity=0.2857:MaxCosineSimilarityRank=1	TRUE	35.6596	2	Spectral Similarity
29759	PredictRTFilter	PredictedRT=-0.197389304637909:RawPredictedRT=0.174592405557632:CorrectedPredictedRT=0.182139307260513:PredictedRTDiff=0.371981710195541:PredictedRTDiffRaw=0.371981710195541:MinRTDiffRank=1:CurrentRT=57.6112	TRUE	3.9821	2	Delta RT
29760	PredictSpectraFilter	MaxCosineSimilarity=0.041:MaxCosineSimilarityRank=1	TRUE	6.0088	2	Spectral Similarity
29760	PredictRTFilter	PredictedRT=0.496057868003845:RawPredictedRT=0.174592405557632:CorrectedPredictedRT=0.182139307260513:PredictedRTDiff=0.321465462446213:PredictedRTDiffRaw=-0.321465462446213:MinRTDiffRank=2:CurrentRT=57.6129	TRUE	14.5257	2	Delta RT
29761	PredictSpectraFilter	MaxCosineSimilarity=0.8959:MaxCosineSimilarityRank=1	TRUE	5.553	2	Spectral Similarity
29761	PredictRTFilter	PredictedRT=0.215777039527893:RawPredictedRT=0.174592405557632:CorrectedPredictedRT=0.182139307260513:PredictedRTDiff=0.0411846339702606:PredictedRTDiffRaw=-0.0411846339702606:MinRTDiffRank=1:CurrentRT=57.6145	TRUE	3.7608	2	Delta RT
29764	PredictSpectraFilter	MaxCosineSimilarity=0.6051:MaxCosineSimilarityRank=1	TRUE	3.1123	2	Spectral Similarity
29764	PredictRTFilter	PredictedRT=0.153730437159538:RawPredictedRT=0.175564788281918:CorrectedPredictedRT=0.183202318847179:PredictedRTDiff=0.0218343511223793:PredictedRTDiffRaw=0.0218343511223793:MinRTDiffRank=1:CurrentRT=57.6209	TRUE	1.9809	2	Delta RT
29765	PredictSpectraFilter	MaxCosineSimilarity=0.0075:MaxCosineSimilarityRank=1	TRUE	0.1065	2	Spectral Similarity
29765	PredictRTFilter	PredictedRT=-2.01135969161987:RawPredictedRT=0.175564788281918:CorrectedPredictedRT=0.183111689984798:PredictedRTDiff=2.18692447990179:PredictedRTDiffRaw=2.18692447990179:MinRTDiffRank=1:CurrentRT=57.6225	TRUE	0.0911	2	Delta RT
29766	PredictSpectraFilter	MaxCosineSimilarity=0.1802:MaxCosineSimilarityRank=2	TRUE	5.7603	2	Spectral Similarity
29766	PredictRTFilter	PredictedRT=0.480188071727753:RawPredictedRT=0.175564788281918:CorrectedPredictedRT=0.183111689984798:PredictedRTDiff=0.304623283445835:PredictedRTDiffRaw=-0.304623283445835:MinRTDiffRank=2:CurrentRT=57.6242	TRUE	5.8989	2	Delta RT
29767	PredictSpectraFilter	MaxCosineSimilarity=0.0054:MaxCosineSimilarityRank=2	TRUE	13.2665	2	Spectral Similarity
29767	PredictRTFilter	PredictedRT=0.500204682350159:RawPredictedRT=0.175564788281918:CorrectedPredictedRT=0.183111689984798:PredictedRTDiff=0.324639894068241:PredictedRTDiffRaw=-0.324639894068241:MinRTDiffRank=1:CurrentRT=57.6259	TRUE	4.3943	2	Delta RT
29768	PredictSpectraFilter	MaxCosineSimilarity=0.5253:MaxCosineSimilarityRank=1	TRUE	5.5469	2	Spectral Similarity
29768	PredictRTFilter	PredictedRT=0.227832078933716:RawPredictedRT=0.175564788281918:CorrectedPredictedRT=0.183111689984798:PredictedRTDiff=0.0522672906517982:PredictedRTDiffRaw=-0.0522672906517982:MinRTDiffRank=1:CurrentRT=57.6277	TRUE	3.6913	2	Delta RT
29769	PredictSpectraFilter	MaxCosineSimilarity=0.2874:MaxCosineSimilarityRank=1	TRUE	14.8741	2	Spectral Similarity
29769	PredictRTFilter	PredictedRT=-0.643805980682373:RawPredictedRT=0.175564788281918:CorrectedPredictedRT=0.183111689984798:PredictedRTDiff=0.819370768964291:PredictedRTDiffRaw=0.819370768964291:MinRTDiffRank=2:CurrentRT=57.6297	TRUE	5.0238	2	Delta RT
29772	PredictSpectraFilter	MaxCosineSimilarity=0.8786:MaxCosineSimilarityRank=2	TRUE	5.4938	2	Spectral Similarity
29772	PredictRTFilter	PredictedRT=0.269849956035614:RawPredictedRT=0.175564788281918:CorrectedPredictedRT=0.183111689984798:PredictedRTDiff=0.0942851677536964:PredictedRTDiffRaw=-0.0942851677536964:MinRTDiffRank=2:CurrentRT=57.635	TRUE	18.8899	2	Delta RT
29775	PredictSpectraFilter	MaxCosineSimilarity=0.8222:MaxCosineSimilarityRank=2	TRUE	0.2061	2	Spectral Similarity
29775	PredictRTFilter	PredictedRT=0.178930267691612:RawPredictedRT=0.175564788281918:CorrectedPredictedRT=0.183202318847179:PredictedRTDiff=0.00336547940969467:PredictedRTDiffRaw=-0.00336547940969467:MinRTDiffRank=1:CurrentRT=57.6414	TRUE	0.1149	2	Delta RT
29777	PredictSpectraFilter	MaxCosineSimilarity=0.6262:MaxCosineSimilarityRank=1	TRUE	0.2198	2	Spectral Similarity
29777	PredictRTFilter	PredictedRT=0.174592405557632:RawPredictedRT=0.175564788281918:CorrectedPredictedRT=0.183202318847179:PredictedRTDiff=0.000972382724285126:PredictedRTDiffRaw=0.000972382724285126:MinRTDiffRank=1:CurrentRT=57.6449	TRUE	0.0892	2	Delta RT
29779	PredictSpectraFilter	MaxCosineSimilarity=0.1566:MaxCosineSimilarityRank=1	TRUE	0.2075	2	Spectral Similarity
29779	PredictRTFilter	PredictedRT=0.205961927771568:RawPredictedRT=0.174592405557632:CorrectedPredictedRT=0.182139307260513:PredictedRTDiff=0.0313695222139359:PredictedRTDiffRaw=-0.0313695222139359:MinRTDiffRank=1:CurrentRT=57.6484	TRUE	0.0999	2	Delta RT
29780	PredictSpectraFilter	MaxCosineSimilarity=0.9369:MaxCosineSimilarityRank=1	TRUE	11.1793	2	Spectral Similarity
29780	PredictRTFilter	PredictedRT=0.247163742780685:RawPredictedRT=0.174592405557632:CorrectedPredictedRT=0.182139307260513:PredictedRTDiff=0.072571337223053:PredictedRTDiffRaw=-0.072571337223053:MinRTDiffRank=1:CurrentRT=57.6501	TRUE	3.6724	2	Delta RT
29781	PredictSpectraFilter	MaxCosineSimilarity=0.0486:MaxCosineSimilarityRank=2	TRUE	7.1635	2	Spectral Similarity
29781	PredictRTFilter	PredictedRT=0.337772101163864:RawPredictedRT=0.175564788281918:CorrectedPredictedRT=0.183202318847179:PredictedRTDiff=0.162207312881947:PredictedRTDiffRaw=-0.162207312881947:MinRTDiffRank=1:CurrentRT=57.6518	TRUE	3.7046	2	Delta RT
29782	PredictSpectraFilter	MaxCosineSimilarity=0.1724:MaxCosineSimilarityRank=2	TRUE	5.6812	2	Spectral Similarity
29782	PredictRTFilter	PredictedRT=0.423562824726105:RawPredictedRT=0.175564788281918:CorrectedPredictedRT=0.183202318847179:PredictedRTDiff=0.247998036444187:PredictedRTDiffRaw=-0.247998036444187:MinRTDiffRank=1:CurrentRT=57.6536	TRUE	3.5944	2	Delta RT
29783	PredictSpectraFilter	MaxCosineSimilarity=0.9205:MaxCosineSimilarityRank=2	TRUE	7.1007	2	Spectral Similarity
29783	PredictRTFilter	PredictedRT=0.173480927944183:RawPredictedRT=0.175564788281918:CorrectedPredictedRT=0.183202318847179:PredictedRTDiff=0.00208386033773422:PredictedRTDiffRaw=0.00208386033773422:MinRTDiffRank=2:CurrentRT=57.6555	TRUE	3.6947	2	Delta RT
29786	PredictSpectraFilter	MaxCosineSimilarity=0.6113:MaxCosineSimilarityRank=1	TRUE	0.1762	2	Spectral Similarity
29786	PredictRTFilter	PredictedRT=0.153730437159538:RawPredictedRT=0.174592405557632:CorrectedPredictedRT=0.182139307260513:PredictedRTDiff=0.0208619683980942:PredictedRTDiffRaw=0.0208619683980942:MinRTDiffRank=1:CurrentRT=57.6618	TRUE	0.105	2	Delta RT
29787	PredictSpectraFilter	MaxCosineSimilarity=0.9627:MaxCosineSimilarityRank=1	TRUE	0.1713	2	Spectral Similarity
29787	PredictRTFilter	PredictedRT=0.193478584289551:RawPredictedRT=0.174592405557632:CorrectedPredictedRT=0.18213739991188:PredictedRTDiff=0.0188861787319183:PredictedRTDiffRaw=-0.0188861787319183:MinRTDiffRank=1:CurrentRT=57.6635	TRUE	0.096	2	Delta RT
29788	PredictSpectraFilter	MaxCosineSimilarity=0.9286:MaxCosineSimilarityRank=2	TRUE	0.1684	2	Spectral Similarity
29788	PredictRTFilter	PredictedRT=0.23525370657444:RawPredictedRT=0.175564788281918:CorrectedPredictedRT=0.183111689984798:PredictedRTDiff=0.0596889182925224:PredictedRTDiffRaw=-0.0596889182925224:MinRTDiffRank=1:CurrentRT=57.6651	TRUE	0.1042	2	Delta RT
29789	PredictSpectraFilter	MaxCosineSimilarity=0.9076:MaxCosineSimilarityRank=1	TRUE	0.2087	2	Spectral Similarity
29789	PredictRTFilter	PredictedRT=0.215777039527893:RawPredictedRT=0.175564788281918:CorrectedPredictedRT=0.183202318847179:PredictedRTDiff=0.0402122512459755:PredictedRTDiffRaw=-0.0402122512459755:MinRTDiffRank=1:CurrentRT=57.6668	TRUE	0.1442	2	Delta RT
29790	PredictSpectraFilter	MaxCosineSimilarity=0.8202:MaxCosineSimilarityRank=2	TRUE	6.3894	2	Spectral Similarity
29790	PredictRTFilter	PredictedRT=0.370051026344299:RawPredictedRT=0.175564788281918:CorrectedPredictedRT=0.18329294770956:PredictedRTDiff=0.194486238062382:PredictedRTDiffRaw=-0.194486238062382:MinRTDiffRank=1:CurrentRT=57.6685	TRUE	5.3472	2	Delta RT
29791	PredictSpectraFilter	MaxCosineSimilarity=0.8715:MaxCosineSimilarityRank=2	TRUE	33.0659	2	Spectral Similarity
29791	PredictRTFilter	PredictedRT=-0.655698955059052:RawPredictedRT=0.175564788281918:CorrectedPredictedRT=0.18329294770956:PredictedRTDiff=0.831263743340969:PredictedRTDiffRaw=0.831263743340969:MinRTDiffRank=2:CurrentRT=57.6702	TRUE	3.7633	2	Delta RT
29792	PredictSpectraFilter	MaxCosineSimilarity=0.2626:MaxCosineSimilarityRank=1	TRUE	6.007	2	Spectral Similarity
29792	PredictRTFilter	PredictedRT=0.505895376205444:RawPredictedRT=0.175564788281918:CorrectedPredictedRT=0.18329294770956:PredictedRTDiff=0.330330587923527:PredictedRTDiffRaw=-0.330330587923527:MinRTDiffRank=1:CurrentRT=57.672	TRUE	18.4843	2	Delta RT
29793	PredictSpectraFilter	MaxCosineSimilarity=0.2413:MaxCosineSimilarityRank=1	TRUE	5.7369	2	Spectral Similarity
29793	PredictRTFilter	PredictedRT=0.708284854888916:RawPredictedRT=0.175564788281918:CorrectedPredictedRT=0.18329294770956:PredictedRTDiff=0.532720066606998:PredictedRTDiffRaw=-0.532720066606998:MinRTDiffRank=1:CurrentRT=57.6739	TRUE	3.5345	2	Delta RT
29794	PredictSpectraFilter	MaxCosineSimilarity=0.2642:MaxCosineSimilarityRank=2	TRUE	11.0146	2	Spectral Similarity
29794	PredictRTFilter	PredictedRT=0.252933949232101:RawPredictedRT=0.175564788281918:CorrectedPredictedRT=0.18329294770956:PredictedRTDiff=0.0773691609501839:PredictedRTDiffRaw=-0.0773691609501839:MinRTDiffRank=1:CurrentRT=57.6755	TRUE	3.4629	2	Delta RT
29797	PredictSpectraFilter	MaxCosineSimilarity=0.4061:MaxCosineSimilarityRank=1	TRUE	4.6228	2	Spectral Similarity
29797	PredictRTFilter	PredictedRT=0.500204682350159:RawPredictedRT=0.175564788281918:CorrectedPredictedRT=0.18329294770956:PredictedRTDiff=0.324639894068241:PredictedRTDiffRaw=-0.324639894068241:MinRTDiffRank=2:CurrentRT=57.6819	TRUE	2.6079	2	Delta RT
29798	PredictSpectraFilter	MaxCosineSimilarity=0.8366:MaxCosineSimilarityRank=2	TRUE	0.191	2	Spectral Similarity
29798	PredictRTFilter	PredictedRT=0.178930267691612:RawPredictedRT=0.175564788281918:CorrectedPredictedRT=0.18329294770956:PredictedRTDiff=0.00336547940969467:PredictedRTDiffRaw=-0.00336547940969467:MinRTDiffRank=1:CurrentRT=57.6836	TRUE	0.0941	2	Delta RT
29799	PredictSpectraFilter	MaxCosineSimilarity=0.2466:MaxCosineSimilarityRank=2	TRUE	5.152	2	Spectral Similarity
29799	PredictRTFilter	PredictedRT=0.749963641166687:RawPredictedRT=0.175564788281918:CorrectedPredictedRT=0.18329294770956:PredictedRTDiff=0.574398852884769:PredictedRTDiffRaw=-0.574398852884769:MinRTDiffRank=2:CurrentRT=57.6852	TRUE	17.1042	2	Delta RT
29800	PredictSpectraFilter	MaxCosineSimilarity=0.4822:MaxCosineSimilarityRank=1	TRUE	10.4994	2	Spectral Similarity
29800	PredictRTFilter	PredictedRT=0.0296521969139576:RawPredictedRT=0.175564788281918:CorrectedPredictedRT=0.18329294770956:PredictedRTDiff=0.14591259136796:PredictedRTDiffRaw=0.14591259136796:MinRTDiffRank=2:CurrentRT=57.6869	TRUE	31.5416	2	Delta RT
29801	PredictSpectraFilter	MaxCosineSimilarity=0.06:MaxCosineSimilarityRank=1	TRUE	5.4818	2	Spectral Similarity
29801	PredictRTFilter	PredictedRT=0.52054762840271:RawPredictedRT=0.175564788281918:CorrectedPredictedRT=0.18329294770956:PredictedRTDiff=0.344982840120792:PredictedRTDiffRaw=-0.344982840120792:MinRTDiffRank=1:CurrentRT=57.6886	TRUE	16.7006	2	Delta RT
29802	PredictSpectraFilter	MaxCosineSimilarity=0.9229:MaxCosineSimilarityRank=1	TRUE	0.2711	2	Spectral Similarity
29802	PredictRTFilter	PredictedRT=0.269849956035614:RawPredictedRT=0.175564788281918:CorrectedPredictedRT=0.18329294770956:PredictedRTDiff=0.0942851677536964:PredictedRTDiffRaw=-0.0942851677536964:MinRTDiffRank=1:CurrentRT=57.6904	TRUE	0.0878	2	Delta RT
29804	PredictSpectraFilter	MaxCosineSimilarity=0.0776:MaxCosineSimilarityRank=2	TRUE	26.9061	2	Spectral Similarity
29804	PredictRTFilter	PredictedRT=0.322048902511597:RawPredictedRT=0.181240990757942:CorrectedPredictedRT=0.189015291631222:PredictedRTDiff=0.140807911753654:PredictedRTDiffRaw=-0.140807911753654:MinRTDiffRank=1:CurrentRT=57.6941	TRUE	4.7474	2	Delta RT
29805	PredictSpectraFilter	MaxCosineSimilarity=0.5196:MaxCosineSimilarityRank=1	TRUE	2.8948	2	Spectral Similarity
29805	PredictRTFilter	PredictedRT=0.227832078933716:RawPredictedRT=0.181240990757942:CorrectedPredictedRT=0.189015291631222:PredictedRTDiff=0.0465910881757736:PredictedRTDiffRaw=-0.0465910881757736:MinRTDiffRank=1:CurrentRT=57.696	TRUE	1.8203	2	Delta RT
29808	PredictSpectraFilter	MaxCosineSimilarity=0.599:MaxCosineSimilarityRank=1	TRUE	0.1582	2	Spectral Similarity
29808	PredictRTFilter	PredictedRT=0.153730437159538:RawPredictedRT=0.181240990757942:CorrectedPredictedRT=0.189015291631222:PredictedRTDiff=0.0275105535984039:PredictedRTDiffRaw=0.0275105535984039:MinRTDiffRank=1:CurrentRT=57.7023	TRUE	0.087	2	Delta RT
29809	PredictSpectraFilter	MaxCosineSimilarity=0.5523:MaxCosineSimilarityRank=1	TRUE	5.1646	2	Spectral Similarity
29809	PredictRTFilter	PredictedRT=0.677731454372406:RawPredictedRT=0.181240990757942:CorrectedPredictedRT=0.189015291631222:PredictedRTDiff=0.496490463614464:PredictedRTDiffRaw=-0.496490463614464:MinRTDiffRank=2:CurrentRT=57.704	TRUE	3.6085	2	Delta RT
29810	PredictSpectraFilter	MaxCosineSimilarity=0.0242:MaxCosineSimilarityRank=2	TRUE	14.4102	2	Spectral Similarity
29810	PredictRTFilter	PredictedRT=-1.73113107681274:RawPredictedRT=0.181240990757942:CorrectedPredictedRT=0.189015291631222:PredictedRTDiff=1.91237206757069:PredictedRTDiffRaw=1.91237206757069:MinRTDiffRank=1:CurrentRT=57.7057	TRUE	4.4324	2	Delta RT
29811	PredictSpectraFilter	MaxCosineSimilarity=0.0804:MaxCosineSimilarityRank=1	TRUE	6.7504	2	Spectral Similarity
29811	PredictRTFilter	PredictedRT=0.190736785531044:RawPredictedRT=0.181240990757942:CorrectedPredictedRT=0.189015291631222:PredictedRTDiff=0.00949579477310181:PredictedRTDiffRaw=-0.00949579477310181:MinRTDiffRank=1:CurrentRT=57.7074	TRUE	3.5634	2	Delta RT
29812	PredictSpectraFilter	MaxCosineSimilarity=0.6227:MaxCosineSimilarityRank=1	TRUE	0.2973	2	Spectral Similarity
29812	PredictRTFilter	PredictedRT=0.174592405557632:RawPredictedRT=0.181240990757942:CorrectedPredictedRT=0.189015291631222:PredictedRTDiff=0.00664858520030975:PredictedRTDiffRaw=0.00664858520030975:MinRTDiffRank=1:CurrentRT=57.7092	TRUE	0.0924	2	Delta RT
29813	PredictSpectraFilter	MaxCosineSimilarity=0.6686:MaxCosineSimilarityRank=2	TRUE	12.0931	2	Spectral Similarity
29813	PredictRTFilter	PredictedRT=0.337772101163864:RawPredictedRT=0.175564788281918:CorrectedPredictedRT=0.18329294770956:PredictedRTDiff=0.162207312881947:PredictedRTDiffRaw=-0.162207312881947:MinRTDiffRank=1:CurrentRT=57.7109	TRUE	1.9501	2	Delta RT
29814	PredictSpectraFilter	MaxCosineSimilarity=0.8944:MaxCosineSimilarityRank=1	TRUE	26.4992	2	Spectral Similarity
29814	PredictRTFilter	PredictedRT=0.238666504621506:RawPredictedRT=0.175564788281918:CorrectedPredictedRT=0.18329294770956:PredictedRTDiff=0.0631017163395882:PredictedRTDiffRaw=-0.0631017163395882:MinRTDiffRank=1:CurrentRT=57.7126	TRUE	3.4761	2	Delta RT
29816	PredictSpectraFilter	MaxCosineSimilarity=0.1513:MaxCosineSimilarityRank=1	TRUE	5.3359	2	Spectral Similarity
29816	PredictRTFilter	PredictedRT=0.669662237167358:RawPredictedRT=0.181240990757942:CorrectedPredictedRT=0.189015291631222:PredictedRTDiff=0.488421246409416:PredictedRTDiffRaw=-0.488421246409416:MinRTDiffRank=1:CurrentRT=57.7163	TRUE	3.4959	2	Delta RT
29818	PredictSpectraFilter	MaxCosineSimilarity=0.9559:MaxCosineSimilarityRank=1	TRUE	0.1639	2	Spectral Similarity
29818	PredictRTFilter	PredictedRT=0.193478584289551:RawPredictedRT=0.181240990757942:CorrectedPredictedRT=0.189015291631222:PredictedRTDiff=0.0122375935316086:PredictedRTDiffRaw=-0.0122375935316086:MinRTDiffRank=1:CurrentRT=57.7209	TRUE	0.089	2	Delta RT
29820	PredictSpectraFilter	MaxCosineSimilarity=0.0059:MaxCosineSimilarityRank=2	TRUE	0.1743	2	Spectral Similarity
29820	PredictRTFilter	PredictedRT=0.500204682350159:RawPredictedRT=0.181240990757942:CorrectedPredictedRT=0.189061433076859:PredictedRTDiff=0.318963691592216:PredictedRTDiffRaw=-0.318963691592216:MinRTDiffRank=1:CurrentRT=57.7243	TRUE	0.1018	2	Delta RT
29821	PredictSpectraFilter	MaxCosineSimilarity=0.8981:MaxCosineSimilarityRank=1	TRUE	4.1272	2	Spectral Similarity
29821	PredictRTFilter	PredictedRT=0.215777039527893:RawPredictedRT=0.181240990757942:CorrectedPredictedRT=0.189061433076859:PredictedRTDiff=0.0345360487699509:PredictedRTDiffRaw=-0.0345360487699509:MinRTDiffRank=1:CurrentRT=57.726	TRUE	2.3232	2	Delta RT
29822	PredictSpectraFilter	MaxCosineSimilarity=0.3839:MaxCosineSimilarityRank=1	TRUE	2.9187	2	Spectral Similarity
29822	PredictRTFilter	PredictedRT=0.370051026344299:RawPredictedRT=0.181240990757942:CorrectedPredictedRT=0.189075641334057:PredictedRTDiff=0.188810035586357:PredictedRTDiffRaw=-0.188810035586357:MinRTDiffRank=1:CurrentRT=57.7276	TRUE	1.8021	2	Delta RT
29823	PredictSpectraFilter	MaxCosineSimilarity=0.2616:MaxCosineSimilarityRank=1	TRUE	2.7603	2	Spectral Similarity
29823	PredictRTFilter	PredictedRT=0.252933949232101:RawPredictedRT=0.181240990757942:CorrectedPredictedRT=0.189075641334057:PredictedRTDiff=0.0716929584741592:PredictedRTDiffRaw=-0.0716929584741592:MinRTDiffRank=2:CurrentRT=57.7293	TRUE	1.8291	2	Delta RT
29824	PredictSpectraFilter	MaxCosineSimilarity=0.2088:MaxCosineSimilarityRank=2	TRUE	5.1838	2	Spectral Similarity
29824	PredictRTFilter	PredictedRT=0.786666750907898:RawPredictedRT=0.181240990757942:CorrectedPredictedRT=0.189075641334057:PredictedRTDiff=0.605425760149956:PredictedRTDiffRaw=-0.605425760149956:MinRTDiffRank=1:CurrentRT=57.731	TRUE	3.4424	2	Delta RT
29825	PredictSpectraFilter	MaxCosineSimilarity=0.9317:MaxCosineSimilarityRank=2	TRUE	0.1952	2	Spectral Similarity
29825	PredictRTFilter	PredictedRT=0.23525370657444:RawPredictedRT=0.181240990757942:CorrectedPredictedRT=0.189075641334057:PredictedRTDiff=0.0540127158164978:PredictedRTDiffRaw=-0.0540127158164978:MinRTDiffRank=1:CurrentRT=57.7328	TRUE	0.0936	2	Delta RT
29826	PredictSpectraFilter	MaxCosineSimilarity=0.4934:MaxCosineSimilarityRank=1	TRUE	7.6919	2	Spectral Similarity
29826	PredictRTFilter	PredictedRT=0.162307113409042:RawPredictedRT=0.181240990757942:CorrectedPredictedRT=0.189089849591255:PredictedRTDiff=0.0189338773488998:PredictedRTDiffRaw=0.0189338773488998:MinRTDiffRank=1:CurrentRT=57.7345	TRUE	7.9684	2	Delta RT
29827	PredictSpectraFilter	MaxCosineSimilarity=0.0679:MaxCosineSimilarityRank=1	TRUE	5.4038	2	Spectral Similarity
29827	PredictRTFilter	PredictedRT=-1.43915319442749:RawPredictedRT=0.181240990757942:CorrectedPredictedRT=0.189089849591255:PredictedRTDiff=1.62039418518543:PredictedRTDiffRaw=1.62039418518543:MinRTDiffRank=2:CurrentRT=57.7362	TRUE	18.2308	2	Delta RT
29830	PredictSpectraFilter	MaxCosineSimilarity=0.6025:MaxCosineSimilarityRank=1	TRUE	0.2236	2	Spectral Similarity
29830	PredictRTFilter	PredictedRT=0.153730437159538:RawPredictedRT=0.181240990757942:CorrectedPredictedRT=0.189089849591255:PredictedRTDiff=0.0275105535984039:PredictedRTDiffRaw=0.0275105535984039:MinRTDiffRank=1:CurrentRT=57.7425	TRUE	0.1101	2	Delta RT
29831	PredictSpectraFilter	MaxCosineSimilarity=0.1211:MaxCosineSimilarityRank=2	TRUE	5.3844	2	Spectral Similarity
29831	PredictRTFilter	PredictedRT=0.553453743457794:RawPredictedRT=0.181240990757942:CorrectedPredictedRT=0.189075641334057:PredictedRTDiff=0.372212752699852:PredictedRTDiffRaw=-0.372212752699852:MinRTDiffRank=2:CurrentRT=57.7442	TRUE	3.766	2	Delta RT
29832	PredictSpectraFilter	MaxCosineSimilarity=0.6535:MaxCosineSimilarityRank=2	TRUE	3.1776	2	Spectral Similarity
29832	PredictRTFilter	PredictedRT=0.741239547729492:RawPredictedRT=0.181240990757942:CorrectedPredictedRT=0.189075641334057:PredictedRTDiff=0.55999855697155:PredictedRTDiffRaw=-0.55999855697155:MinRTDiffRank=1:CurrentRT=57.7461	TRUE	2.8717	2	Delta RT
29833	PredictSpectraFilter	MaxCosineSimilarity=0.5862:MaxCosineSimilarityRank=1	TRUE	5.4618	2	Spectral Similarity
29833	PredictRTFilter	PredictedRT=0.153363823890686:RawPredictedRT=0.181240990757942:CorrectedPredictedRT=0.189075641334057:PredictedRTDiff=0.0278771668672562:PredictedRTDiffRaw=0.0278771668672562:MinRTDiffRank=1:CurrentRT=57.7478	TRUE	3.7436	2	Delta RT
29834	PredictSpectraFilter	MaxCosineSimilarity=0.6695:MaxCosineSimilarityRank=2	TRUE	19.7432	2	Spectral Similarity
29834	PredictRTFilter	PredictedRT=0.227828130125999:RawPredictedRT=0.181240990757942:CorrectedPredictedRT=0.189075641334057:PredictedRTDiff=0.0465871393680573:PredictedRTDiffRaw=-0.0465871393680573:MinRTDiffRank=1:CurrentRT=57.7496	TRUE	3.519	2	Delta RT
29835	PredictSpectraFilter	MaxCosineSimilarity=0.5024:MaxCosineSimilarityRank=1	TRUE	5.3356	2	Spectral Similarity
29835	PredictRTFilter	PredictedRT=0.233656719326973:RawPredictedRT=0.181240990757942:CorrectedPredictedRT=0.189075641334057:PredictedRTDiff=0.0524157285690308:PredictedRTDiffRaw=-0.0524157285690308:MinRTDiffRank=1:CurrentRT=57.7515	TRUE	5.7731	2	Delta RT
29836	PredictSpectraFilter	MaxCosineSimilarity=0.1342:MaxCosineSimilarityRank=1	TRUE	5.2891	2	Spectral Similarity
29836	PredictRTFilter	PredictedRT=-1.70629799365997:RawPredictedRT=0.181240990757942:CorrectedPredictedRT=0.189075641334057:PredictedRTDiff=1.88753898441792:PredictedRTDiffRaw=1.88753898441792:MinRTDiffRank=1:CurrentRT=57.7533	TRUE	3.4454	2	Delta RT
29837	PredictSpectraFilter	MaxCosineSimilarity=0.1045:MaxCosineSimilarityRank=1	TRUE	29.1341	2	Spectral Similarity
29837	PredictRTFilter	PredictedRT=-0.665141105651855:RawPredictedRT=0.181240990757942:CorrectedPredictedRT=0.189075641334057:PredictedRTDiff=0.846382096409798:PredictedRTDiffRaw=0.846382096409798:MinRTDiffRank=1:CurrentRT=57.7552	TRUE	8.6084	2	Delta RT
29838	PredictSpectraFilter	MaxCosineSimilarity=0.2622:MaxCosineSimilarityRank=1	TRUE	26.1056	2	Spectral Similarity
29838	PredictRTFilter	PredictedRT=0.43875253200531:RawPredictedRT=0.181240990757942:CorrectedPredictedRT=0.189075641334057:PredictedRTDiff=0.257511541247368:PredictedRTDiffRaw=-0.257511541247368:MinRTDiffRank=2:CurrentRT=57.7571	TRUE	3.5469	2	Delta RT
29840	PredictSpectraFilter	MaxCosineSimilarity=0.9653:MaxCosineSimilarityRank=1	TRUE	0.1761	2	Spectral Similarity
29840	PredictRTFilter	PredictedRT=0.193478584289551:RawPredictedRT=0.181240990757942:CorrectedPredictedRT=0.189075641334057:PredictedRTDiff=0.0122375935316086:PredictedRTDiffRaw=-0.0122375935316086:MinRTDiffRank=1:CurrentRT=57.7618	TRUE	0.0928	2	Delta RT
29842	PredictSpectraFilter	MaxCosineSimilarity=0.4144:MaxCosineSimilarityRank=2	TRUE	5.2511	2	Spectral Similarity
29842	PredictRTFilter	PredictedRT=-0.747330069541931:RawPredictedRT=0.181240990757942:CorrectedPredictedRT=0.189089849591255:PredictedRTDiff=0.928571060299873:PredictedRTDiffRaw=0.928571060299873:MinRTDiffRank=1:CurrentRT=57.7651	TRUE	3.6617	2	Delta RT
29843	PredictSpectraFilter	MaxCosineSimilarity=0.8921:MaxCosineSimilarityRank=1	TRUE	1.2542	2	Spectral Similarity
29843	PredictRTFilter	PredictedRT=0.238666504621506:RawPredictedRT=0.181240990757942:CorrectedPredictedRT=0.189089849591255:PredictedRTDiff=0.0574255138635635:PredictedRTDiffRaw=-0.0574255138635635:MinRTDiffRank=1:CurrentRT=57.7668	TRUE	0.2444	2	Delta RT
29844	PredictSpectraFilter	MaxCosineSimilarity=0.1932:MaxCosineSimilarityRank=2	TRUE	9.0664	2	Spectral Similarity
29844	PredictRTFilter	PredictedRT=-0.410895884037018:RawPredictedRT=0.186523251235485:CorrectedPredictedRT=0.194372110068798:PredictedRTDiff=0.597419135272503:PredictedRTDiffRaw=0.597419135272503:MinRTDiffRank=2:CurrentRT=57.7685	TRUE	3.616	2	Delta RT
29845	PredictSpectraFilter	MaxCosineSimilarity=0.288:MaxCosineSimilarityRank=2	TRUE	18.9422	2	Spectral Similarity
29845	PredictRTFilter	PredictedRT=0.611914396286011:RawPredictedRT=0.186523251235485:CorrectedPredictedRT=0.194372110068798:PredictedRTDiff=0.425391145050526:PredictedRTDiffRaw=-0.425391145050526:MinRTDiffRank=2:CurrentRT=57.7701	TRUE	3.4367	2	Delta RT
29846	PredictSpectraFilter	MaxCosineSimilarity=0.9649:MaxCosineSimilarityRank=1	TRUE	2.9046	2	Spectral Similarity
29846	PredictRTFilter	PredictedRT=0.202742427587509:RawPredictedRT=0.186523251235485:CorrectedPredictedRT=0.194372110068798:PredictedRTDiff=0.0162191763520241:PredictedRTDiffRaw=-0.0162191763520241:MinRTDiffRank=1:CurrentRT=57.772	TRUE	1.7325	2	Delta RT
29847	PredictSpectraFilter	MaxCosineSimilarity=0.8975:MaxCosineSimilarityRank=1	TRUE	5.2297	2	Spectral Similarity
29847	PredictRTFilter	PredictedRT=0.020722184330225:RawPredictedRT=0.186523251235485:CorrectedPredictedRT=0.194372110068798:PredictedRTDiff=0.16580106690526:PredictedRTDiffRaw=0.16580106690526:MinRTDiffRank=1:CurrentRT=57.7739	TRUE	3.4837	2	Delta RT
29848	PredictSpectraFilter	MaxCosineSimilarity=0.552:MaxCosineSimilarityRank=1	TRUE	0.1817	2	Spectral Similarity
29848	PredictRTFilter	PredictedRT=-0.664766907691956:RawPredictedRT=0.181240990757942:CorrectedPredictedRT=0.189089849591255:PredictedRTDiff=0.846007898449898:PredictedRTDiffRaw=0.846007898449898:MinRTDiffRank=2:CurrentRT=57.7757	TRUE	0.0935	2	Delta RT
29849	PredictSpectraFilter	MaxCosineSimilarity=0.0364:MaxCosineSimilarityRank=1	TRUE	5.3511	2	Spectral Similarity
29849	PredictRTFilter	PredictedRT=-0.324507474899292:RawPredictedRT=0.181240990757942:CorrectedPredictedRT=0.189089849591255:PredictedRTDiff=0.505748465657234:PredictedRTDiffRaw=0.505748465657234:MinRTDiffRank=1:CurrentRT=57.7776	TRUE	3.5676	2	Delta RT
29852	PredictSpectraFilter	MaxCosineSimilarity=0.006:MaxCosineSimilarityRank=2	TRUE	0.1957	2	Spectral Similarity
29852	PredictRTFilter	PredictedRT=0.500204682350159:RawPredictedRT=0.181240990757942:CorrectedPredictedRT=0.189089849591255:PredictedRTDiff=0.318963691592216:PredictedRTDiffRaw=-0.318963691592216:MinRTDiffRank=1:CurrentRT=57.7839	TRUE	0.0905	2	Delta RT
29853	PredictSpectraFilter	MaxCosineSimilarity=0.543:MaxCosineSimilarityRank=2	TRUE	2.7643	2	Spectral Similarity
29853	PredictRTFilter	PredictedRT=0.370051026344299:RawPredictedRT=0.181240990757942:CorrectedPredictedRT=0.189089849591255:PredictedRTDiff=0.188810035586357:PredictedRTDiffRaw=-0.188810035586357:MinRTDiffRank=1:CurrentRT=57.7856	TRUE	1.8132	2	Delta RT
29854	PredictSpectraFilter	MaxCosineSimilarity=0.6066:MaxCosineSimilarityRank=1	TRUE	0.1797	2	Spectral Similarity
29854	PredictRTFilter	PredictedRT=0.153730437159538:RawPredictedRT=0.181240990757942:CorrectedPredictedRT=0.189089849591255:PredictedRTDiff=0.0275105535984039:PredictedRTDiffRaw=0.0275105535984039:MinRTDiffRank=1:CurrentRT=57.7875	TRUE	0.0865	2	Delta RT
29855	PredictSpectraFilter	MaxCosineSimilarity=0.2301:MaxCosineSimilarityRank=2	TRUE	0.2627	2	Spectral Similarity
29855	PredictRTFilter	PredictedRT=0.252933949232101:RawPredictedRT=0.181240990757942:CorrectedPredictedRT=0.189089849591255:PredictedRTDiff=0.0716929584741592:PredictedRTDiffRaw=-0.0716929584741592:MinRTDiffRank=1:CurrentRT=57.7893	TRUE	0.1001	2	Delta RT
29856	PredictSpectraFilter	MaxCosineSimilarity=0.5298:MaxCosineSimilarityRank=1	TRUE	4.3747	2	Spectral Similarity
29856	PredictRTFilter	PredictedRT=0.162307113409042:RawPredictedRT=0.181240990757942:CorrectedPredictedRT=0.189089849591255:PredictedRTDiff=0.0189338773488998:PredictedRTDiffRaw=0.0189338773488998:MinRTDiffRank=1:CurrentRT=57.791	TRUE	1.8142	2	Delta RT
29857	PredictSpectraFilter	MaxCosineSimilarity=0.9062:MaxCosineSimilarityRank=1	TRUE	2.7695	2	Spectral Similarity
29857	PredictRTFilter	PredictedRT=0.215777039527893:RawPredictedRT=0.181240990757942:CorrectedPredictedRT=0.189089849591255:PredictedRTDiff=0.0345360487699509:PredictedRTDiffRaw=-0.0345360487699509:MinRTDiffRank=1:CurrentRT=57.7929	TRUE	1.8046	2	Delta RT
29858	PredictSpectraFilter	MaxCosineSimilarity=0.5265:MaxCosineSimilarityRank=1	TRUE	5.2745	2	Spectral Similarity
29858	PredictRTFilter	PredictedRT=-0.515606164932251:RawPredictedRT=0.186523251235485:CorrectedPredictedRT=0.194372110068798:PredictedRTDiff=0.702129416167736:PredictedRTDiffRaw=0.702129416167736:MinRTDiffRank=2:CurrentRT=57.7947	TRUE	10.6624	2	Delta RT
29859	PredictSpectraFilter	MaxCosineSimilarity=0.8663:MaxCosineSimilarityRank=2	TRUE	5.8174	2	Spectral Similarity
29859	PredictRTFilter	PredictedRT=-0.592558562755585:RawPredictedRT=0.186523251235485:CorrectedPredictedRT=0.194372110068798:PredictedRTDiff=0.77908181399107:PredictedRTDiffRaw=0.77908181399107:MinRTDiffRank=2:CurrentRT=57.7966	TRUE	3.4619	2	Delta RT
29860	PredictSpectraFilter	MaxCosineSimilarity=0.2221:MaxCosineSimilarityRank=1	TRUE	6.7011	2	Spectral Similarity
29860	PredictRTFilter	PredictedRT=0.518549263477325:RawPredictedRT=0.186523251235485:CorrectedPredictedRT=0.194372110068798:PredictedRTDiff=0.33202601224184:PredictedRTDiffRaw=-0.33202601224184:MinRTDiffRank=1:CurrentRT=57.7985	TRUE	8.4622	2	Delta RT
29862	PredictSpectraFilter	MaxCosineSimilarity=0.9561:MaxCosineSimilarityRank=1	TRUE	0.2252	2	Spectral Similarity
29862	PredictRTFilter	PredictedRT=0.193478584289551:RawPredictedRT=0.186523251235485:CorrectedPredictedRT=0.194372110068798:PredictedRTDiff=0.0069553330540657:PredictedRTDiffRaw=-0.0069553330540657:MinRTDiffRank=1:CurrentRT=57.8031	TRUE	0.1141	2	Delta RT
29864	PredictSpectraFilter	MaxCosineSimilarity=0.0557:MaxCosineSimilarityRank=1	TRUE	5.3784	2	Spectral Similarity
29864	PredictRTFilter	PredictedRT=0.518276274204254:RawPredictedRT=0.186523251235485:CorrectedPredictedRT=0.194372110068798:PredictedRTDiff=0.331753022968769:PredictedRTDiffRaw=-0.331753022968769:MinRTDiffRank=2:CurrentRT=57.8065	TRUE	5.1285	2	Delta RT
29865	PredictSpectraFilter	MaxCosineSimilarity=0.1509:MaxCosineSimilarityRank=2	TRUE	7.3416	2	Spectral Similarity
29865	PredictRTFilter	PredictedRT=0.273390173912048:RawPredictedRT=0.186523251235485:CorrectedPredictedRT=0.194372110068798:PredictedRTDiff=0.0868669226765633:PredictedRTDiffRaw=-0.0868669226765633:MinRTDiffRank=1:CurrentRT=57.8081	TRUE	13.0752	2	Delta RT
29866	PredictSpectraFilter	MaxCosineSimilarity=0.2179:MaxCosineSimilarityRank=1	TRUE	10.3227	2	Spectral Similarity
29866	PredictRTFilter	PredictedRT=1.0993824005127:RawPredictedRT=0.186523251235485:CorrectedPredictedRT=0.194372110068798:PredictedRTDiff=0.91285914927721:PredictedRTDiffRaw=-0.91285914927721:MinRTDiffRank=2:CurrentRT=57.81	TRUE	18.0433	2	Delta RT
29867	PredictSpectraFilter	MaxCosineSimilarity=0.7323:MaxCosineSimilarityRank=1	TRUE	9.7361	2	Spectral Similarity
29867	PredictRTFilter	PredictedRT=0.215910613536835:RawPredictedRT=0.186523251235485:CorrectedPredictedRT=0.194372110068798:PredictedRTDiff=0.0293873623013496:PredictedRTDiffRaw=-0.0293873623013496:MinRTDiffRank=1:CurrentRT=57.8117	TRUE	41.7003	2	Delta RT
29868	PredictSpectraFilter	MaxCosineSimilarity=0.1054:MaxCosineSimilarityRank=1	TRUE	1.7248	2	Spectral Similarity
29868	PredictRTFilter	PredictedRT=-0.665141105651855:RawPredictedRT=0.187101691961288:CorrectedPredictedRT=0.194950550794601:PredictedRTDiff=0.852242797613144:PredictedRTDiffRaw=0.852242797613144:MinRTDiffRank=1:CurrentRT=57.8136	TRUE	0.113	2	Delta RT
29869	PredictSpectraFilter	MaxCosineSimilarity=0.9174:MaxCosineSimilarityRank=1	TRUE	13.725	2	Spectral Similarity
29869	PredictRTFilter	PredictedRT=0.207436516880989:RawPredictedRT=0.187101691961288:CorrectedPredictedRT=0.194950550794601:PredictedRTDiff=0.0203348249197006:PredictedRTDiffRaw=-0.0203348249197006:MinRTDiffRank=1:CurrentRT=57.8153	TRUE	50.2787	2	Delta RT
29870	PredictSpectraFilter	MaxCosineSimilarity=0.9652:MaxCosineSimilarityRank=1	TRUE	0.2281	2	Spectral Similarity
29870	PredictRTFilter	PredictedRT=0.131723716855049:RawPredictedRT=0.188318304717541:CorrectedPredictedRT=0.196167163550854:PredictedRTDiff=0.0565945878624916:PredictedRTDiffRaw=0.0565945878624916:MinRTDiffRank=1:CurrentRT=57.8172	TRUE	0.1059	2	Delta RT
29871	PredictSpectraFilter	MaxCosineSimilarity=0.2946:MaxCosineSimilarityRank=2	TRUE	22.4605	2	Spectral Similarity
29871	PredictRTFilter	PredictedRT=0.0509071946144104:RawPredictedRT=0.188318304717541:CorrectedPredictedRT=0.196167163550854:PredictedRTDiff=0.13741111010313:PredictedRTDiffRaw=0.13741111010313:MinRTDiffRank=2:CurrentRT=57.819	TRUE	19.2807	2	Delta RT
29874	PredictSpectraFilter	MaxCosineSimilarity=0.7037:MaxCosineSimilarityRank=1	TRUE	5.4014	2	Spectral Similarity
29874	PredictRTFilter	PredictedRT=0.166315615177155:RawPredictedRT=0.188318304717541:CorrectedPredictedRT=0.196167163550854:PredictedRTDiff=0.0220026895403862:PredictedRTDiffRaw=0.0220026895403862:MinRTDiffRank=1:CurrentRT=57.8254	TRUE	3.6128	2	Delta RT
29875	PredictSpectraFilter	MaxCosineSimilarity=0.0295:MaxCosineSimilarityRank=1	TRUE	2.8951	2	Spectral Similarity
29875	PredictRTFilter	PredictedRT=0.500204682350159:RawPredictedRT=0.187101691961288:CorrectedPredictedRT=0.194950550794601:PredictedRTDiff=0.31310299038887:PredictedRTDiffRaw=-0.31310299038887:MinRTDiffRank=2:CurrentRT=57.827	TRUE	31.2307	2	Delta RT
29876	PredictSpectraFilter	MaxCosineSimilarity=0.1622:MaxCosineSimilarityRank=2	TRUE	5.1853	2	Spectral Similarity
29876	PredictRTFilter	PredictedRT=0.856324434280396:RawPredictedRT=0.187101691961288:CorrectedPredictedRT=0.194950550794601:PredictedRTDiff=0.669222742319107:PredictedRTDiffRaw=-0.669222742319107:MinRTDiffRank=2:CurrentRT=57.8287	TRUE	4.5773	2	Delta RT
29877	PredictSpectraFilter	MaxCosineSimilarity=0.1369:MaxCosineSimilarityRank=2	TRUE	5.4923	2	Spectral Similarity
29877	PredictRTFilter	PredictedRT=0.141004294157028:RawPredictedRT=0.187101691961288:CorrectedPredictedRT=0.194950550794601:PredictedRTDiff=0.0460973978042603:PredictedRTDiffRaw=0.0460973978042603:MinRTDiffRank=1:CurrentRT=57.8304	TRUE	3.8262	2	Delta RT
29878	PredictSpectraFilter	MaxCosineSimilarity=0.8959:MaxCosineSimilarityRank=1	TRUE	0.1788	2	Spectral Similarity
29878	PredictRTFilter	PredictedRT=0.238666504621506:RawPredictedRT=0.187101691961288:CorrectedPredictedRT=0.194950550794601:PredictedRTDiff=0.0515648126602173:PredictedRTDiffRaw=-0.0515648126602173:MinRTDiffRank=1:CurrentRT=57.8321	TRUE	0.093	2	Delta RT
29879	PredictSpectraFilter	MaxCosineSimilarity=0.3631:MaxCosineSimilarityRank=2	TRUE	2.9275	2	Spectral Similarity
29879	PredictRTFilter	PredictedRT=0.488150715827942:RawPredictedRT=0.187101691961288:CorrectedPredictedRT=0.194950550794601:PredictedRTDiff=0.301049023866653:PredictedRTDiffRaw=-0.301049023866653:MinRTDiffRank=2:CurrentRT=57.8337	TRUE	1.9151	2	Delta RT
29880	PredictSpectraFilter	MaxCosineSimilarity=0.5704:MaxCosineSimilarityRank=1	TRUE	0.2249	2	Spectral Similarity
29880	PredictRTFilter	PredictedRT=-0.664766907691956:RawPredictedRT=0.187101691961288:CorrectedPredictedRT=0.194950550794601:PredictedRTDiff=0.851868599653244:PredictedRTDiffRaw=0.851868599653244:MinRTDiffRank=2:CurrentRT=57.8356	TRUE	0.1077	2	Delta RT
29881	PredictSpectraFilter	MaxCosineSimilarity=0.8985:MaxCosineSimilarityRank=1	TRUE	2.9338	2	Spectral Similarity
29881	PredictRTFilter	PredictedRT=0.020722184330225:RawPredictedRT=0.187101691961288:CorrectedPredictedRT=0.194950550794601:PredictedRTDiff=0.166379507631063:PredictedRTDiffRaw=0.166379507631063:MinRTDiffRank=1:CurrentRT=57.8375	TRUE	1.8404	2	Delta RT
29882	PredictSpectraFilter	MaxCosineSimilarity=0.0375:MaxCosineSimilarityRank=1	TRUE	2.7418	2	Spectral Similarity
29882	PredictRTFilter	PredictedRT=-0.324507474899292:RawPredictedRT=0.187101691961288:CorrectedPredictedRT=0.194950550794601:PredictedRTDiff=0.51160916686058:PredictedRTDiffRaw=0.51160916686058:MinRTDiffRank=1:CurrentRT=57.8393	TRUE	1.7821	2	Delta RT
29885	PredictSpectraFilter	MaxCosineSimilarity=0.9596:MaxCosineSimilarityRank=2	TRUE	0.1683	2	Spectral Similarity
29885	PredictRTFilter	PredictedRT=0.193478584289551:RawPredictedRT=0.187101691961288:CorrectedPredictedRT=0.194950550794601:PredictedRTDiff=0.00637689232826233:PredictedRTDiffRaw=-0.00637689232826233:MinRTDiffRank=2:CurrentRT=57.8457	TRUE	0.0875	2	Delta RT
29886	PredictSpectraFilter	MaxCosineSimilarity=0.2676:MaxCosineSimilarityRank=1	TRUE	5.2015	2	Spectral Similarity
29886	PredictRTFilter	PredictedRT=0.874590039253235:RawPredictedRT=0.188318304717541:CorrectedPredictedRT=0.196152955293655:PredictedRTDiff=0.686271734535694:PredictedRTDiffRaw=-0.686271734535694:MinRTDiffRank=2:CurrentRT=57.8476	TRUE	20.1365	2	Delta RT
29887	PredictSpectraFilter	MaxCosineSimilarity=0.4046:MaxCosineSimilarityRank=2	TRUE	13.1138	2	Spectral Similarity
29887	PredictRTFilter	PredictedRT=-1.14738273620605:RawPredictedRT=0.188318304717541:CorrectedPredictedRT=0.196152955293655:PredictedRTDiff=1.3357010409236:PredictedRTDiffRaw=1.3357010409236:MinRTDiffRank=2:CurrentRT=57.8492	TRUE	3.534	2	Delta RT
29888	PredictSpectraFilter	MaxCosineSimilarity=0.0805:MaxCosineSimilarityRank=2	TRUE	5.2553	2	Spectral Similarity
29888	PredictRTFilter	PredictedRT=-0.231233268976212:RawPredictedRT=0.188318304717541:CorrectedPredictedRT=0.196152955293655:PredictedRTDiff=0.419551573693752:PredictedRTDiffRaw=0.419551573693752:MinRTDiffRank=2:CurrentRT=57.8511	TRUE	18.4254	2	Delta RT
29889	PredictSpectraFilter	MaxCosineSimilarity=0.0484:MaxCosineSimilarityRank=2	TRUE	22.7681	2	Spectral Similarity
29889	PredictRTFilter	PredictedRT=0.010686282068491:RawPredictedRT=0.188318304717541:CorrectedPredictedRT=0.196152955293655:PredictedRTDiff=0.17763202264905:PredictedRTDiffRaw=0.17763202264905:MinRTDiffRank=2:CurrentRT=57.8529	TRUE	3.7698	2	Delta RT
29890	PredictSpectraFilter	MaxCosineSimilarity=0.7065:MaxCosineSimilarityRank=1	TRUE	6.0035	2	Spectral Similarity
29890	PredictRTFilter	PredictedRT=1.3186616897583:RawPredictedRT=0.188318304717541:CorrectedPredictedRT=0.196152955293655:PredictedRTDiff=1.13034338504076:PredictedRTDiffRaw=-1.13034338504076:MinRTDiffRank=2:CurrentRT=57.8546	TRUE	3.5712	2	Delta RT
29891	PredictSpectraFilter	MaxCosineSimilarity=0.2788:MaxCosineSimilarityRank=1	TRUE	6.1556	2	Spectral Similarity
29891	PredictRTFilter	PredictedRT=0.763993918895721:RawPredictedRT=0.188318304717541:CorrectedPredictedRT=0.196152955293655:PredictedRTDiff=0.575675614178181:PredictedRTDiffRaw=-0.575675614178181:MinRTDiffRank=1:CurrentRT=57.8565	TRUE	16.5164	2	Delta RT
29892	PredictSpectraFilter	MaxCosineSimilarity=0.9793:MaxCosineSimilarityRank=1	TRUE	0.3287	2	Spectral Similarity
29892	PredictRTFilter	PredictedRT=0.202742427587509:RawPredictedRT=0.188318304717541:CorrectedPredictedRT=0.196152955293655:PredictedRTDiff=0.0144241228699684:PredictedRTDiffRaw=-0.0144241228699684:MinRTDiffRank=1:CurrentRT=57.8581	TRUE	0.098	2	Delta RT
29893	PredictSpectraFilter	MaxCosineSimilarity=0.2197:MaxCosineSimilarityRank=2	TRUE	5.4984	2	Spectral Similarity
29893	PredictRTFilter	PredictedRT=0.232977747917175:RawPredictedRT=0.188318304717541:CorrectedPredictedRT=0.196167163550854:PredictedRTDiff=0.0446594431996346:PredictedRTDiffRaw=-0.0446594431996346:MinRTDiffRank=1:CurrentRT=57.86	TRUE	3.643	2	Delta RT
29896	PredictSpectraFilter	MaxCosineSimilarity=0.7068:MaxCosineSimilarityRank=1	TRUE	1.5878	2	Spectral Similarity
29896	PredictRTFilter	PredictedRT=0.166315615177155:RawPredictedRT=0.188318304717541:CorrectedPredictedRT=0.196167163550854:PredictedRTDiff=0.0220026895403862:PredictedRTDiffRaw=0.0220026895403862:MinRTDiffRank=1:CurrentRT=57.8663	TRUE	0.1012	2	Delta RT
29897	PredictSpectraFilter	MaxCosineSimilarity=0.9577:MaxCosineSimilarityRank=1	TRUE	5.5489	2	Spectral Similarity
29897	PredictRTFilter	PredictedRT=0.0965313091874123:RawPredictedRT=0.188318304717541:CorrectedPredictedRT=0.196152955293655:PredictedRTDiff=0.0917869955301285:PredictedRTDiffRaw=0.0917869955301285:MinRTDiffRank=1:CurrentRT=57.868	TRUE	31.4116	2	Delta RT
29898	PredictSpectraFilter	MaxCosineSimilarity=0.1485:MaxCosineSimilarityRank=1	TRUE	8.2292	2	Spectral Similarity
29898	PredictRTFilter	PredictedRT=0.186173260211945:RawPredictedRT=0.188318304717541:CorrectedPredictedRT=0.196138747036457:PredictedRTDiff=0.00214504450559616:PredictedRTDiffRaw=0.00214504450559616:MinRTDiffRank=1:CurrentRT=57.8697	TRUE	4.0774	2	Delta RT
29899	PredictSpectraFilter	MaxCosineSimilarity=0.2531:MaxCosineSimilarityRank=2	TRUE	6.3479	2	Spectral Similarity
29899	PredictRTFilter	PredictedRT=-0.963401794433594:RawPredictedRT=0.188318304717541:CorrectedPredictedRT=0.196138747036457:PredictedRTDiff=1.15172009915113:PredictedRTDiffRaw=1.15172009915113:MinRTDiffRank=2:CurrentRT=57.8714	TRUE	11.464	2	Delta RT
29900	PredictSpectraFilter	MaxCosineSimilarity=0.9392:MaxCosineSimilarityRank=1	TRUE	5.6628	2	Spectral Similarity
29900	PredictRTFilter	PredictedRT=0.211002856492996:RawPredictedRT=0.188318304717541:CorrectedPredictedRT=0.196138747036457:PredictedRTDiff=0.0226845517754555:PredictedRTDiffRaw=-0.0226845517754555:MinRTDiffRank=1:CurrentRT=57.873	TRUE	4.018	2	Delta RT
29901	PredictSpectraFilter	MaxCosineSimilarity=0.4676:MaxCosineSimilarityRank=2	TRUE	8.4319	2	Spectral Similarity
29901	PredictRTFilter	PredictedRT=-0.243721723556519:RawPredictedRT=0.189534917473793:CorrectedPredictedRT=0.197369568049908:PredictedRTDiff=0.433256641030312:PredictedRTDiffRaw=0.433256641030312:MinRTDiffRank=2:CurrentRT=57.8747	TRUE	3.5666	2	Delta RT
29902	PredictSpectraFilter	MaxCosineSimilarity=0.108:MaxCosineSimilarityRank=1	TRUE	0.329	2	Spectral Similarity
29902	PredictRTFilter	PredictedRT=-0.665141105651855:RawPredictedRT=0.189534917473793:CorrectedPredictedRT=0.197369568049908:PredictedRTDiff=0.854676023125648:PredictedRTDiffRaw=0.854676023125648:MinRTDiffRank=1:CurrentRT=57.8766	TRUE	0.0932	2	Delta RT
29903	PredictSpectraFilter	MaxCosineSimilarity=0.9261:MaxCosineSimilarityRank=1	TRUE	2.8633	2	Spectral Similarity
29903	PredictRTFilter	PredictedRT=0.207436516880989:RawPredictedRT=0.189534917473793:CorrectedPredictedRT=0.197369568049908:PredictedRTDiff=0.017901599407196:PredictedRTDiffRaw=-0.017901599407196:MinRTDiffRank=1:CurrentRT=57.8782	TRUE	2.3515	2	Delta RT
29904	PredictSpectraFilter	MaxCosineSimilarity=0.4063:MaxCosineSimilarityRank=1	TRUE	0.1964	2	Spectral Similarity
29904	PredictRTFilter	PredictedRT=0.161083310842514:RawPredictedRT=0.191506750881672:CorrectedPredictedRT=0.199355609714985:PredictedRTDiff=0.0304234400391579:PredictedRTDiffRaw=0.0304234400391579:MinRTDiffRank=1:CurrentRT=57.8801	TRUE	0.1082	2	Delta RT
29907	PredictSpectraFilter	MaxCosineSimilarity=0.1636:MaxCosineSimilarityRank=2	TRUE	0.1941	2	Spectral Similarity
29907	PredictRTFilter	PredictedRT=0.856324434280396:RawPredictedRT=0.191506750881672:CorrectedPredictedRT=0.199355609714985:PredictedRTDiff=0.664817683398724:PredictedRTDiffRaw=-0.664817683398724:MinRTDiffRank=2:CurrentRT=57.8864	TRUE	0.0916	2	Delta RT
29908	PredictSpectraFilter	MaxCosineSimilarity=0.1608:MaxCosineSimilarityRank=1	TRUE	0.2437	2	Spectral Similarity
29908	PredictRTFilter	PredictedRT=0.190736785531044:RawPredictedRT=0.191506750881672:CorrectedPredictedRT=0.199355609714985:PredictedRTDiff=0.000769965350627899:PredictedRTDiffRaw=0.000769965350627899:MinRTDiffRank=1:CurrentRT=57.8881	TRUE	0.0891	2	Delta RT
29909	PredictSpectraFilter	MaxCosineSimilarity=0.0308:MaxCosineSimilarityRank=2	TRUE	2.7744	2	Spectral Similarity
29909	PredictRTFilter	PredictedRT=-0.324507474899292:RawPredictedRT=0.191506750881672:CorrectedPredictedRT=0.199355609714985:PredictedRTDiff=0.516014225780964:PredictedRTDiffRaw=0.516014225780964:MinRTDiffRank=2:CurrentRT=57.8898	TRUE	7.1417	2	Delta RT
29910	PredictSpectraFilter	MaxCosineSimilarity=0.0837:MaxCosineSimilarityRank=2	TRUE	2.7981	2	Spectral Similarity
29910	PredictRTFilter	PredictedRT=0.141004294157028:RawPredictedRT=0.191506750881672:CorrectedPredictedRT=0.199355609714985:PredictedRTDiff=0.0505024567246437:PredictedRTDiffRaw=0.0505024567246437:MinRTDiffRank=2:CurrentRT=57.8917	TRUE	1.8218	2	Delta RT
29911	PredictSpectraFilter	MaxCosineSimilarity=0.1112:MaxCosineSimilarityRank=2	TRUE	0.1991	2	Spectral Similarity
29911	PredictRTFilter	PredictedRT=-0.379279017448425:RawPredictedRT=0.191506750881672:CorrectedPredictedRT=0.199355609714985:PredictedRTDiff=0.570785768330097:PredictedRTDiffRaw=0.570785768330097:MinRTDiffRank=1:CurrentRT=57.8935	TRUE	0.0887	2	Delta RT
29912	PredictSpectraFilter	MaxCosineSimilarity=0.8047:MaxCosineSimilarityRank=1	TRUE	5.4013	2	Spectral Similarity
29912	PredictRTFilter	PredictedRT=1.63706922531128:RawPredictedRT=0.191506750881672:CorrectedPredictedRT=0.199355609714985:PredictedRTDiff=1.44556247442961:PredictedRTDiffRaw=-1.44556247442961:MinRTDiffRank=1:CurrentRT=57.8954	TRUE	5.4494	2	Delta RT
29913	PredictSpectraFilter	MaxCosineSimilarity=0.1713:MaxCosineSimilarityRank=1	TRUE	5.3925	2	Spectral Similarity
29913	PredictRTFilter	PredictedRT=0.371264427900314:RawPredictedRT=0.193478584289551:CorrectedPredictedRT=0.201327443122864:PredictedRTDiff=0.177785843610764:PredictedRTDiffRaw=-0.177785843610764:MinRTDiffRank=2:CurrentRT=57.8972	TRUE	4.2164	2	Delta RT
29915	PredictSpectraFilter	MaxCosineSimilarity=0.2053:MaxCosineSimilarityRank=1	TRUE	5.4249	2	Spectral Similarity
29915	PredictRTFilter	PredictedRT=-0.573159992694855:RawPredictedRT=0.193478584289551:CorrectedPredictedRT=0.201327443122864:PredictedRTDiff=0.766638576984406:PredictedRTDiffRaw=0.766638576984406:MinRTDiffRank=2:CurrentRT=57.9008	TRUE	30.0891	2	Delta RT
29918	PredictSpectraFilter	MaxCosineSimilarity=0.7187:MaxCosineSimilarityRank=1	TRUE	0.2056	2	Spectral Similarity
29918	PredictRTFilter	PredictedRT=0.166315615177155:RawPredictedRT=0.193478584289551:CorrectedPredictedRT=0.201327443122864:PredictedRTDiff=0.0271629691123962:PredictedRTDiffRaw=0.0271629691123962:MinRTDiffRank=1:CurrentRT=57.9071	TRUE	0.0942	2	Delta RT
29919	PredictSpectraFilter	MaxCosineSimilarity=0.9036:MaxCosineSimilarityRank=1	TRUE	0.2042	2	Spectral Similarity
29919	PredictRTFilter	PredictedRT=0.852992713451385:RawPredictedRT=0.193478584289551:CorrectedPredictedRT=0.201327443122864:PredictedRTDiff=0.659514129161835:PredictedRTDiffRaw=-0.659514129161835:MinRTDiffRank=2:CurrentRT=57.9088	TRUE	0.0976	2	Delta RT
29920	PredictSpectraFilter	MaxCosineSimilarity=0.1505:MaxCosineSimilarityRank=1	TRUE	3.0022	2	Spectral Similarity
29920	PredictRTFilter	PredictedRT=0.232977747917175:RawPredictedRT=0.193478584289551:CorrectedPredictedRT=0.201327443122864:PredictedRTDiff=0.0394991636276245:PredictedRTDiffRaw=-0.0394991636276245:MinRTDiffRank=2:CurrentRT=57.9105	TRUE	2.0605	2	Delta RT
29921	PredictSpectraFilter	MaxCosineSimilarity=0.8962:MaxCosineSimilarityRank=1	TRUE	0.3181	2	Spectral Similarity
29921	PredictRTFilter	PredictedRT=0.020722184330225:RawPredictedRT=0.193478584289551:CorrectedPredictedRT=0.201327443122864:PredictedRTDiff=0.172756399959326:PredictedRTDiffRaw=0.172756399959326:MinRTDiffRank=1:CurrentRT=57.9124	TRUE	0.0913	2	Delta RT
29922	PredictSpectraFilter	MaxCosineSimilarity=0.9707:MaxCosineSimilarityRank=1	TRUE	3.2384	2	Spectral Similarity
29922	PredictRTFilter	PredictedRT=0.202742427587509:RawPredictedRT=0.193478584289551:CorrectedPredictedRT=0.201313234865665:PredictedRTDiff=0.00926384329795837:PredictedRTDiffRaw=-0.00926384329795837:MinRTDiffRank=1:CurrentRT=57.9143	TRUE	0.0958	2	Delta RT
29924	PredictSpectraFilter	MaxCosineSimilarity=0.1153:MaxCosineSimilarityRank=2	TRUE	5.4489	2	Spectral Similarity
29924	PredictRTFilter	PredictedRT=0.0904458165168762:RawPredictedRT=0.193478584289551:CorrectedPredictedRT=0.201327443122864:PredictedRTDiff=0.103032767772675:PredictedRTDiffRaw=0.103032767772675:MinRTDiffRank=1:CurrentRT=57.918	TRUE	4.6851	2	Delta RT
29925	PredictSpectraFilter	MaxCosineSimilarity=0.2466:MaxCosineSimilarityRank=1	TRUE	2.8719	2	Spectral Similarity
29925	PredictRTFilter	PredictedRT=0.763993918895721:RawPredictedRT=0.193478584289551:CorrectedPredictedRT=0.201327443122864:PredictedRTDiff=0.570515334606171:PredictedRTDiffRaw=-0.570515334606171:MinRTDiffRank=1:CurrentRT=57.9199	TRUE	1.8567	2	Delta RT
29926	PredictSpectraFilter	MaxCosineSimilarity=0.6061:MaxCosineSimilarityRank=1	TRUE	5.33	2	Spectral Similarity
29926	PredictRTFilter	PredictedRT=0.107725709676743:RawPredictedRT=0.193478584289551:CorrectedPredictedRT=0.201327443122864:PredictedRTDiff=0.0857528746128082:PredictedRTDiffRaw=0.0857528746128082:MinRTDiffRank=1:CurrentRT=57.9217	TRUE	10.2599	2	Delta RT
29928	PredictSpectraFilter	MaxCosineSimilarity=0.1624:MaxCosineSimilarityRank=2	TRUE	0.2646	2	Spectral Similarity
29928	PredictRTFilter	PredictedRT=0.856324434280396:RawPredictedRT=0.193478584289551:CorrectedPredictedRT=0.201327443122864:PredictedRTDiff=0.662845849990845:PredictedRTDiffRaw=-0.662845849990845:MinRTDiffRank=2:CurrentRT=57.9264	TRUE	0.1217	2	Delta RT
29929	PredictSpectraFilter	MaxCosineSimilarity=0.1455:MaxCosineSimilarityRank=1	TRUE	2.9128	2	Spectral Similarity
29929	PredictRTFilter	PredictedRT=0.186173260211945:RawPredictedRT=0.193478584289551:CorrectedPredictedRT=0.201327443122864:PredictedRTDiff=0.0073053240776062:PredictedRTDiffRaw=0.0073053240776062:MinRTDiffRank=1:CurrentRT=57.9281	TRUE	2.4431	2	Delta RT
29930	PredictSpectraFilter	MaxCosineSimilarity=0.9524:MaxCosineSimilarityRank=1	TRUE	2.7865	2	Spectral Similarity
29930	PredictRTFilter	PredictedRT=0.0965313091874123:RawPredictedRT=0.193478584289551:CorrectedPredictedRT=0.201327443122864:PredictedRTDiff=0.0969472751021385:PredictedRTDiffRaw=0.0969472751021385:MinRTDiffRank=1:CurrentRT=57.9297	TRUE	40.1799	2	Delta RT
29931	PredictSpectraFilter	MaxCosineSimilarity=0.9445:MaxCosineSimilarityRank=1	TRUE	0.2014	2	Spectral Similarity
29931	PredictRTFilter	PredictedRT=0.211002856492996:RawPredictedRT=0.193478584289551:CorrectedPredictedRT=0.201313234865665:PredictedRTDiff=0.0175242722034454:PredictedRTDiffRaw=-0.0175242722034454:MinRTDiffRank=1:CurrentRT=57.9314	TRUE	0.0873	2	Delta RT
29932	PredictSpectraFilter	MaxCosineSimilarity=0.3991:MaxCosineSimilarityRank=2	TRUE	0.1915	2	Spectral Similarity
29932	PredictRTFilter	PredictedRT=0.161083310842514:RawPredictedRT=0.193478584289551:CorrectedPredictedRT=0.201327443122864:PredictedRTDiff=0.0323952734470367:PredictedRTDiffRaw=0.0323952734470367:MinRTDiffRank=2:CurrentRT=57.9331	TRUE	0.101	2	Delta RT
29933	PredictSpectraFilter	MaxCosineSimilarity=0.207:MaxCosineSimilarityRank=2	TRUE	2.7333	2	Spectral Similarity
29933	PredictRTFilter	PredictedRT=-0.293916314840317:RawPredictedRT=0.193478584289551:CorrectedPredictedRT=0.201327443122864:PredictedRTDiff=0.487394899129868:PredictedRTDiffRaw=0.487394899129868:MinRTDiffRank=2:CurrentRT=57.9348	TRUE	8.9127	2	Delta RT
29934	PredictSpectraFilter	MaxCosineSimilarity=0.8061:MaxCosineSimilarityRank=1	TRUE	4.6616	2	Spectral Similarity
29934	PredictRTFilter	PredictedRT=0.245061814785004:RawPredictedRT=0.193478584289551:CorrectedPredictedRT=0.201327443122864:PredictedRTDiff=0.0515832304954529:PredictedRTDiffRaw=-0.0515832304954529:MinRTDiffRank=1:CurrentRT=57.9366	TRUE	10.1715	2	Delta RT
29935	PredictSpectraFilter	MaxCosineSimilarity=0.7059:MaxCosineSimilarityRank=1	TRUE	33.5374	2	Spectral Similarity
29935	PredictRTFilter	PredictedRT=1.01324534416199:RawPredictedRT=0.193478584289551:CorrectedPredictedRT=0.201327443122864:PredictedRTDiff=0.819766759872437:PredictedRTDiffRaw=-0.819766759872437:MinRTDiffRank=1:CurrentRT=57.9385	TRUE	7.3013	2	Delta RT
29936	PredictSpectraFilter	MaxCosineSimilarity=0.6282:MaxCosineSimilarityRank=2	TRUE	5.7728	2	Spectral Similarity
29936	PredictRTFilter	PredictedRT=0.271172523498535:RawPredictedRT=0.193478584289551:CorrectedPredictedRT=0.201327443122864:PredictedRTDiff=0.0776939392089844:PredictedRTDiffRaw=-0.0776939392089844:MinRTDiffRank=1:CurrentRT=57.9404	TRUE	32.4413	2	Delta RT
29937	PredictSpectraFilter	MaxCosineSimilarity=0.9393:MaxCosineSimilarityRank=1	TRUE	15.7294	2	Spectral Similarity
29937	PredictRTFilter	PredictedRT=0.166315615177155:RawPredictedRT=0.193478584289551:CorrectedPredictedRT=0.201327443122864:PredictedRTDiff=0.0271629691123962:PredictedRTDiffRaw=0.0271629691123962:MinRTDiffRank=1:CurrentRT=57.9422	TRUE	1.9425	2	Delta RT
29940	PredictSpectraFilter	MaxCosineSimilarity=0.722:MaxCosineSimilarityRank=1	TRUE	2.7215	2	Spectral Similarity
29940	PredictRTFilter	PredictedRT=0.166315615177155:RawPredictedRT=0.193478584289551:CorrectedPredictedRT=0.201327443122864:PredictedRTDiff=0.0271629691123962:PredictedRTDiffRaw=0.0271629691123962:MinRTDiffRank=1:CurrentRT=57.9486	TRUE	0.1022	2	Delta RT
29941	PredictSpectraFilter	MaxCosineSimilarity=0.0313:MaxCosineSimilarityRank=2	TRUE	5.0226	2	Spectral Similarity
29941	PredictRTFilter	PredictedRT=-0.308726519346237:RawPredictedRT=0.193478584289551:CorrectedPredictedRT=0.201313234865665:PredictedRTDiff=0.502205103635788:PredictedRTDiffRaw=0.502205103635788:MinRTDiffRank=1:CurrentRT=57.9502	TRUE	5.4483	2	Delta RT
29943	PredictSpectraFilter	MaxCosineSimilarity=0.0696:MaxCosineSimilarityRank=2	TRUE	2.8257	2	Spectral Similarity
29943	PredictRTFilter	PredictedRT=-0.337528228759766:RawPredictedRT=0.193478584289551:CorrectedPredictedRT=0.201313234865665:PredictedRTDiff=0.531006813049316:PredictedRTDiffRaw=0.531006813049316:MinRTDiffRank=1:CurrentRT=57.9538	TRUE	10.101	2	Delta RT
29944	PredictSpectraFilter	MaxCosineSimilarity=0.8661:MaxCosineSimilarityRank=1	TRUE	22.2611	2	Spectral Similarity
29944	PredictRTFilter	PredictedRT=0.15429325401783:RawPredictedRT=0.193478584289551:CorrectedPredictedRT=0.201313234865665:PredictedRTDiff=0.0391853302717209:PredictedRTDiffRaw=0.0391853302717209:MinRTDiffRank=1:CurrentRT=57.9556	TRUE	67.098	2	Delta RT
29945	PredictSpectraFilter	MaxCosineSimilarity=0.6271:MaxCosineSimilarityRank=2	TRUE	4.139	2	Spectral Similarity
29945	PredictRTFilter	PredictedRT=0.190736785531044:RawPredictedRT=0.193478584289551:CorrectedPredictedRT=0.201299026608467:PredictedRTDiff=0.00274179875850677:PredictedRTDiffRaw=0.00274179875850677:MinRTDiffRank=1:CurrentRT=57.9575	TRUE	2.2065	2	Delta RT
29946	PredictSpectraFilter	MaxCosineSimilarity=0.0893:MaxCosineSimilarityRank=2	TRUE	22.9041	2	Spectral Similarity
29946	PredictRTFilter	PredictedRT=1.08095037937164:RawPredictedRT=0.193478584289551:CorrectedPredictedRT=0.201299026608467:PredictedRTDiff=0.887471795082092:PredictedRTDiffRaw=-0.887471795082092:MinRTDiffRank=2:CurrentRT=57.9593	TRUE	3.5162	2	Delta RT
29947	PredictSpectraFilter	MaxCosineSimilarity=0.3713:MaxCosineSimilarityRank=1	TRUE	5.1235	2	Spectral Similarity
29947	PredictRTFilter	PredictedRT=0.1411112844944:RawPredictedRT=0.193478584289551:CorrectedPredictedRT=0.201299026608467:PredictedRTDiff=0.0523672997951508:PredictedRTDiffRaw=0.0523672997951508:MinRTDiffRank=2:CurrentRT=57.9612	TRUE	17.1736	2	Delta RT
29948	PredictSpectraFilter	MaxCosineSimilarity=0.9608:MaxCosineSimilarityRank=1	TRUE	5.3543	2	Spectral Similarity
29948	PredictRTFilter	PredictedRT=0.142767697572708:RawPredictedRT=0.193478584289551:CorrectedPredictedRT=0.201299026608467:PredictedRTDiff=0.0507108867168427:PredictedRTDiffRaw=0.0507108867168427:MinRTDiffRank=1:CurrentRT=57.9631	TRUE	3.2605	2	Delta RT
29950	PredictSpectraFilter	MaxCosineSimilarity=0.1488:MaxCosineSimilarityRank=1	TRUE	2.8068	2	Spectral Similarity
29950	PredictRTFilter	PredictedRT=0.186173260211945:RawPredictedRT=0.193478584289551:CorrectedPredictedRT=0.20125288516283:PredictedRTDiff=0.0073053240776062:PredictedRTDiffRaw=0.0073053240776062:MinRTDiffRank=1:CurrentRT=57.9677	TRUE	1.8888	2	Delta RT
29951	PredictSpectraFilter	MaxCosineSimilarity=0.8979:MaxCosineSimilarityRank=1	TRUE	0.1692	2	Spectral Similarity
29951	PredictRTFilter	PredictedRT=0.852992713451385:RawPredictedRT=0.193478584289551:CorrectedPredictedRT=0.20125288516283:PredictedRTDiff=0.659514129161835:PredictedRTDiffRaw=-0.659514129161835:MinRTDiffRank=2:CurrentRT=57.9694	TRUE	0.0855	2	Delta RT
29952	PredictSpectraFilter	MaxCosineSimilarity=0.163:MaxCosineSimilarityRank=2	TRUE	0.2194	2	Spectral Similarity
29952	PredictRTFilter	PredictedRT=0.856324434280396:RawPredictedRT=0.193478584289551:CorrectedPredictedRT=0.20125288516283:PredictedRTDiff=0.662845849990845:PredictedRTDiffRaw=-0.662845849990845:MinRTDiffRank=2:CurrentRT=57.9712	TRUE	0.094	2	Delta RT
29953	PredictSpectraFilter	MaxCosineSimilarity=-0.002:MaxCosineSimilarityRank=2	TRUE	5.5094	2	Spectral Similarity
29953	PredictRTFilter	PredictedRT=1.19015598297119:RawPredictedRT=0.193478584289551:CorrectedPredictedRT=0.20125288516283:PredictedRTDiff=0.996677398681641:PredictedRTDiffRaw=-0.996677398681641:MinRTDiffRank=2:CurrentRT=57.9731	TRUE	21.3084	2	Delta RT
29954	PredictSpectraFilter	MaxCosineSimilarity=0.2531:MaxCosineSimilarityRank=2	TRUE	2.8532	2	Spectral Similarity
29954	PredictRTFilter	PredictedRT=0.232977747917175:RawPredictedRT=0.193478584289551:CorrectedPredictedRT=0.20125288516283:PredictedRTDiff=0.0394991636276245:PredictedRTDiffRaw=-0.0394991636276245:MinRTDiffRank=1:CurrentRT=57.975	TRUE	1.7013	2	Delta RT
29955	PredictSpectraFilter	MaxCosineSimilarity=0.9715:MaxCosineSimilarityRank=1	TRUE	0.3411	2	Spectral Similarity
29955	PredictRTFilter	PredictedRT=0.202742427587509:RawPredictedRT=0.193478584289551:CorrectedPredictedRT=0.20125288516283:PredictedRTDiff=0.00926384329795837:PredictedRTDiffRaw=-0.00926384329795837:MinRTDiffRank=1:CurrentRT=57.9768	TRUE	0.0845	2	Delta RT
29956	PredictSpectraFilter	MaxCosineSimilarity=0.895:MaxCosineSimilarityRank=1	TRUE	4.902	2	Spectral Similarity
29956	PredictRTFilter	PredictedRT=0.020722184330225:RawPredictedRT=0.193478584289551:CorrectedPredictedRT=0.201299026608467:PredictedRTDiff=0.172756399959326:PredictedRTDiffRaw=0.172756399959326:MinRTDiffRank=1:CurrentRT=57.9787	TRUE	2.5962	2	Delta RT
29957	PredictSpectraFilter	MaxCosineSimilarity=0.3355:MaxCosineSimilarityRank=2	TRUE	5.2301	2	Spectral Similarity
29957	PredictRTFilter	PredictedRT=0.246585160493851:RawPredictedRT=0.193478584289551:CorrectedPredictedRT=0.20125288516283:PredictedRTDiff=0.0531065762042999:PredictedRTDiffRaw=-0.0531065762042999:MinRTDiffRank=1:CurrentRT=57.9803	TRUE	7.9923	2	Delta RT
29958	PredictSpectraFilter	MaxCosineSimilarity=0.9645:MaxCosineSimilarityRank=1	TRUE	6.458	2	Spectral Similarity
29958	PredictRTFilter	PredictedRT=0.142767697572708:RawPredictedRT=0.193478584289551:CorrectedPredictedRT=0.20125288516283:PredictedRTDiff=0.0507108867168427:PredictedRTDiffRaw=0.0507108867168427:MinRTDiffRank=1:CurrentRT=57.9822	TRUE	1.749	2	Delta RT
29959	PredictSpectraFilter	MaxCosineSimilarity=0.6942:MaxCosineSimilarityRank=1	TRUE	0.1824	2	Spectral Similarity
29959	PredictRTFilter	PredictedRT=0.230516612529755:RawPredictedRT=0.193478584289551:CorrectedPredictedRT=0.201206743717194:PredictedRTDiff=0.0370380282402039:PredictedRTDiffRaw=-0.0370380282402039:MinRTDiffRank=1:CurrentRT=57.9839	TRUE	0.0953	2	Delta RT
29962	PredictSpectraFilter	MaxCosineSimilarity=0.0424:MaxCosineSimilarityRank=2	TRUE	2.8262	2	Spectral Similarity
29962	PredictRTFilter	PredictedRT=-0.742354154586792:RawPredictedRT=0.193478584289551:CorrectedPredictedRT=0.20125288516283:PredictedRTDiff=0.935832738876343:PredictedRTDiffRaw=0.935832738876343:MinRTDiffRank=1:CurrentRT=57.9902	TRUE	2.523	2	Delta RT
29963	PredictSpectraFilter	MaxCosineSimilarity=0.7051:MaxCosineSimilarityRank=1	TRUE	2.7907	2	Spectral Similarity
29963	PredictRTFilter	PredictedRT=0.166315615177155:RawPredictedRT=0.193478584289551:CorrectedPredictedRT=0.20125288516283:PredictedRTDiff=0.0271629691123962:PredictedRTDiffRaw=0.0271629691123962:MinRTDiffRank=1:CurrentRT=57.9919	TRUE	10.8647	2	Delta RT
29964	PredictSpectraFilter	MaxCosineSimilarity=0.8024:MaxCosineSimilarityRank=1	TRUE	0.2162	2	Spectral Similarity
29964	PredictRTFilter	PredictedRT=0.245061814785004:RawPredictedRT=0.193478584289551:CorrectedPredictedRT=0.201206743717194:PredictedRTDiff=0.0515832304954529:PredictedRTDiffRaw=-0.0515832304954529:MinRTDiffRank=1:CurrentRT=57.9936	TRUE	0.0989	2	Delta RT
29965	PredictSpectraFilter	MaxCosineSimilarity=0.8665:MaxCosineSimilarityRank=1	TRUE	5.2981	2	Spectral Similarity
29965	PredictRTFilter	PredictedRT=0.224301189184189:RawPredictedRT=0.193478584289551:CorrectedPredictedRT=0.20125288516283:PredictedRTDiff=0.0308226048946381:PredictedRTDiffRaw=-0.0308226048946381:MinRTDiffRank=1:CurrentRT=57.9952	TRUE	3.4215	2	Delta RT
29966	PredictSpectraFilter	MaxCosineSimilarity=0.2378:MaxCosineSimilarityRank=2	TRUE	13.2942	2	Spectral Similarity
29966	PredictRTFilter	PredictedRT=0.200974881649017:RawPredictedRT=0.193478584289551:CorrectedPredictedRT=0.201299026608467:PredictedRTDiff=0.00749629735946655:PredictedRTDiffRaw=-0.00749629735946655:MinRTDiffRank=2:CurrentRT=57.9971	TRUE	1.5622	2	Delta RT
29967	PredictSpectraFilter	MaxCosineSimilarity=0.4028:MaxCosineSimilarityRank=2	TRUE	2.8228	2	Spectral Similarity
29967	PredictRTFilter	PredictedRT=0.190378785133362:RawPredictedRT=0.193478584289551:CorrectedPredictedRT=0.201299026608467:PredictedRTDiff=0.00309979915618896:PredictedRTDiffRaw=0.00309979915618896:MinRTDiffRank=2:CurrentRT=57.9989	TRUE	2.6639	2	Delta RT
29968	PredictSpectraFilter	MaxCosineSimilarity=0.8035:MaxCosineSimilarityRank=2	TRUE	22.1906	2	Spectral Similarity
29968	PredictRTFilter	PredictedRT=0.305913984775543:RawPredictedRT=0.193478584289551:CorrectedPredictedRT=0.201299026608467:PredictedRTDiff=0.112435400485992:PredictedRTDiffRaw=-0.112435400485992:MinRTDiffRank=1:CurrentRT=58.0008	TRUE	16.3671	2	Delta RT
29969	PredictSpectraFilter	MaxCosineSimilarity=0.9555:MaxCosineSimilarityRank=1	TRUE	0.2221	2	Spectral Similarity
29969	PredictRTFilter	PredictedRT=0.0965313091874123:RawPredictedRT=0.193478584289551:CorrectedPredictedRT=0.201299026608467:PredictedRTDiff=0.0969472751021385:PredictedRTDiffRaw=0.0969472751021385:MinRTDiffRank=1:CurrentRT=58.0027	TRUE	0.0912	2	Delta RT
29970	PredictSpectraFilter	MaxCosineSimilarity=0.1772:MaxCosineSimilarityRank=1	TRUE	5.872	2	Spectral Similarity
29970	PredictRTFilter	PredictedRT=0.232780069112778:RawPredictedRT=0.193478584289551:CorrectedPredictedRT=0.20125288516283:PredictedRTDiff=0.0393014848232269:PredictedRTDiffRaw=-0.0393014848232269:MinRTDiffRank=1:CurrentRT=58.0044	TRUE	6.0166	2	Delta RT
29973	PredictSpectraFilter	MaxCosineSimilarity=0.8587:MaxCosineSimilarityRank=1	TRUE	15.9385	2	Spectral Similarity
29973	PredictRTFilter	PredictedRT=0.852992713451385:RawPredictedRT=0.193478584289551:CorrectedPredictedRT=0.20125288516283:PredictedRTDiff=0.659514129161835:PredictedRTDiffRaw=-0.659514129161835:MinRTDiffRank=1:CurrentRT=58.0112	TRUE	1.7478	2	Delta RT
29974	PredictSpectraFilter	MaxCosineSimilarity=0.1365:MaxCosineSimilarityRank=2	TRUE	3.1009	2	Spectral Similarity
29974	PredictRTFilter	PredictedRT=0.186173260211945:RawPredictedRT=0.193478584289551:CorrectedPredictedRT=0.20125288516283:PredictedRTDiff=0.0073053240776062:PredictedRTDiffRaw=0.0073053240776062:MinRTDiffRank=2:CurrentRT=58.0131	TRUE	1.6847	2	Delta RT
29975	PredictSpectraFilter	MaxCosineSimilarity=0.4111:MaxCosineSimilarityRank=1	TRUE	5.3097	2	Spectral Similarity
29975	PredictRTFilter	PredictedRT=0.487287640571594:RawPredictedRT=0.193478584289551:CorrectedPredictedRT=0.20125288516283:PredictedRTDiff=0.293809056282043:PredictedRTDiffRaw=-0.293809056282043:MinRTDiffRank=2:CurrentRT=58.015	TRUE	32.7414	2	Delta RT
29976	PredictSpectraFilter	MaxCosineSimilarity=0.6462:MaxCosineSimilarityRank=1	TRUE	0.258	2	Spectral Similarity
29976	PredictRTFilter	PredictedRT=0.190736785531044:RawPredictedRT=0.193478584289551:CorrectedPredictedRT=0.20125288516283:PredictedRTDiff=0.00274179875850677:PredictedRTDiffRaw=0.00274179875850677:MinRTDiffRank=2:CurrentRT=58.0169	TRUE	0.0927	2	Delta RT
29977	PredictSpectraFilter	MaxCosineSimilarity=0.9518:MaxCosineSimilarityRank=1	TRUE	0.3429	2	Spectral Similarity
29977	PredictRTFilter	PredictedRT=0.142767697572708:RawPredictedRT=0.193478584289551:CorrectedPredictedRT=0.20125288516283:PredictedRTDiff=0.0507108867168427:PredictedRTDiffRaw=0.0507108867168427:MinRTDiffRank=1:CurrentRT=58.0187	TRUE	0.0897	2	Delta RT
29978	PredictSpectraFilter	MaxCosineSimilarity=0.5951:MaxCosineSimilarityRank=2	TRUE	10.8178	2	Spectral Similarity
29978	PredictRTFilter	PredictedRT=0.401760160923004:RawPredictedRT=0.193478584289551:CorrectedPredictedRT=0.201206743717194:PredictedRTDiff=0.208281576633453:PredictedRTDiffRaw=-0.208281576633453:MinRTDiffRank=2:CurrentRT=58.0206	TRUE	2.8899	2	Delta RT
29980	PredictSpectraFilter	MaxCosineSimilarity=0.7465:MaxCosineSimilarityRank=1	TRUE	0.3585	2	Spectral Similarity
29980	PredictRTFilter	PredictedRT=0.271690309047699:RawPredictedRT=0.193478584289551:CorrectedPredictedRT=0.201206743717194:PredictedRTDiff=0.0782117247581482:PredictedRTDiffRaw=-0.0782117247581482:MinRTDiffRank=2:CurrentRT=58.0241	TRUE	0.0872	2	Delta RT
29981	PredictSpectraFilter	MaxCosineSimilarity=0.4784:MaxCosineSimilarityRank=1	TRUE	2.7788	2	Spectral Similarity
29981	PredictRTFilter	PredictedRT=0.271172523498535:RawPredictedRT=0.193478584289551:CorrectedPredictedRT=0.201206743717194:PredictedRTDiff=0.0776939392089844:PredictedRTDiffRaw=-0.0776939392089844:MinRTDiffRank=1:CurrentRT=58.026	TRUE	1.5073	2	Delta RT
29984	PredictSpectraFilter	MaxCosineSimilarity=0.0317:MaxCosineSimilarityRank=2	TRUE	0.1598	2	Spectral Similarity
29984	PredictRTFilter	PredictedRT=-0.308726519346237:RawPredictedRT=0.193478584289551:CorrectedPredictedRT=0.201206743717194:PredictedRTDiff=0.502205103635788:PredictedRTDiffRaw=0.502205103635788:MinRTDiffRank=1:CurrentRT=58.0323	TRUE	0.0881	2	Delta RT
29985	PredictSpectraFilter	MaxCosineSimilarity=0.6979:MaxCosineSimilarityRank=1	TRUE	0.1762	2	Spectral Similarity
29985	PredictRTFilter	PredictedRT=0.230516612529755:RawPredictedRT=0.193478584289551:CorrectedPredictedRT=0.201206743717194:PredictedRTDiff=0.0370380282402039:PredictedRTDiffRaw=-0.0370380282402039:MinRTDiffRank=1:CurrentRT=58.034	TRUE	0.0859	2	Delta RT
29986	PredictSpectraFilter	MaxCosineSimilarity=0.0732:MaxCosineSimilarityRank=1	TRUE	32.5559	2	Spectral Similarity
29986	PredictRTFilter	PredictedRT=-1.17110228538513:RawPredictedRT=0.193478584289551:CorrectedPredictedRT=0.20125288516283:PredictedRTDiff=1.36458086967468:PredictedRTDiffRaw=1.36458086967468:MinRTDiffRank=2:CurrentRT=58.0356	TRUE	2.9812	2	Delta RT
29987	PredictSpectraFilter	MaxCosineSimilarity=0.4003:MaxCosineSimilarityRank=2	TRUE	0.2108	2	Spectral Similarity
29987	PredictRTFilter	PredictedRT=0.246585160493851:RawPredictedRT=0.193478584289551:CorrectedPredictedRT=0.20125288516283:PredictedRTDiff=0.0531065762042999:PredictedRTDiffRaw=-0.0531065762042999:MinRTDiffRank=1:CurrentRT=58.0373	TRUE	0.0916	2	Delta RT
29988	PredictSpectraFilter	MaxCosineSimilarity=0.7181:MaxCosineSimilarityRank=1	TRUE	47.4777	2	Spectral Similarity
29988	PredictRTFilter	PredictedRT=0.166315615177155:RawPredictedRT=0.193478584289551:CorrectedPredictedRT=0.20125288516283:PredictedRTDiff=0.0271629691123962:PredictedRTDiffRaw=0.0271629691123962:MinRTDiffRank=1:CurrentRT=58.0392	TRUE	2.5007	2	Delta RT
29989	PredictSpectraFilter	MaxCosineSimilarity=0.9702:MaxCosineSimilarityRank=1	TRUE	0.3238	2	Spectral Similarity
29989	PredictRTFilter	PredictedRT=0.202742427587509:RawPredictedRT=0.193478584289551:CorrectedPredictedRT=0.201206743717194:PredictedRTDiff=0.00926384329795837:PredictedRTDiffRaw=-0.00926384329795837:MinRTDiffRank=1:CurrentRT=58.0408	TRUE	0.1223	2	Delta RT
29990	PredictSpectraFilter	MaxCosineSimilarity=0.5:MaxCosineSimilarityRank=1	TRUE	0.1947	2	Spectral Similarity
29990	PredictRTFilter	PredictedRT=0.148908331990242:RawPredictedRT=0.193478584289551:CorrectedPredictedRT=0.20125288516283:PredictedRTDiff=0.0445702522993088:PredictedRTDiffRaw=0.0445702522993088:MinRTDiffRank=1:CurrentRT=58.0425	TRUE	0.1047	2	Delta RT
29991	PredictSpectraFilter	MaxCosineSimilarity=-0.0022:MaxCosineSimilarityRank=2	TRUE	2.9571	2	Spectral Similarity
29991	PredictRTFilter	PredictedRT=-0.874072790145874:RawPredictedRT=0.193478584289551:CorrectedPredictedRT=0.20125288516283:PredictedRTDiff=1.06755137443542:PredictedRTDiffRaw=1.06755137443542:MinRTDiffRank=1:CurrentRT=58.0444	TRUE	14.3095	2	Delta RT
29992	PredictSpectraFilter	MaxCosineSimilarity=0.8542:MaxCosineSimilarityRank=1	TRUE	5.3341	2	Spectral Similarity
29992	PredictRTFilter	PredictedRT=0.260088831186295:RawPredictedRT=0.193478584289551:CorrectedPredictedRT=0.20125288516283:PredictedRTDiff=0.0666102468967438:PredictedRTDiffRaw=-0.0666102468967438:MinRTDiffRank=1:CurrentRT=58.0462	TRUE	1.7274	2	Delta RT
29994	PredictSpectraFilter	MaxCosineSimilarity=0.3953:MaxCosineSimilarityRank=2	TRUE	0.191	2	Spectral Similarity
29994	PredictRTFilter	PredictedRT=0.190378785133362:RawPredictedRT=0.193478584289551:CorrectedPredictedRT=0.201299026608467:PredictedRTDiff=0.00309979915618896:PredictedRTDiffRaw=0.00309979915618896:MinRTDiffRank=2:CurrentRT=58.0509	TRUE	0.1121	2	Delta RT
29995	PredictSpectraFilter	MaxCosineSimilarity=0.8058:MaxCosineSimilarityRank=1	TRUE	6.0398	2	Spectral Similarity
29995	PredictRTFilter	PredictedRT=0.245061814785004:RawPredictedRT=0.193478584289551:CorrectedPredictedRT=0.201299026608467:PredictedRTDiff=0.0515832304954529:PredictedRTDiffRaw=-0.0515832304954529:MinRTDiffRank=1:CurrentRT=58.0526	TRUE	2.3834	2	Delta RT
29996	PredictSpectraFilter	MaxCosineSimilarity=0.2498:MaxCosineSimilarityRank=2	TRUE	5.2476	2	Spectral Similarity
29996	PredictRTFilter	PredictedRT=-0.229555666446686:RawPredictedRT=0.193478584289551:CorrectedPredictedRT=0.201313234865665:PredictedRTDiff=0.423034250736237:PredictedRTDiffRaw=0.423034250736237:MinRTDiffRank=2:CurrentRT=58.0544	TRUE	2.8626	2	Delta RT
29997	PredictSpectraFilter	MaxCosineSimilarity=0.2371:MaxCosineSimilarityRank=2	TRUE	2.7071	2	Spectral Similarity
29997	PredictRTFilter	PredictedRT=0.233978286385536:RawPredictedRT=0.193478584289551:CorrectedPredictedRT=0.201313234865665:PredictedRTDiff=0.0404997020959854:PredictedRTDiffRaw=-0.0404997020959854:MinRTDiffRank=1:CurrentRT=58.0561	TRUE	1.4497	2	Delta RT
29998	PredictSpectraFilter	MaxCosineSimilarity=0.6093:MaxCosineSimilarityRank=1	TRUE	29.3659	2	Spectral Similarity
29998	PredictRTFilter	PredictedRT=0.249202609062195:RawPredictedRT=0.193478584289551:CorrectedPredictedRT=0.201313234865665:PredictedRTDiff=0.055724024772644:PredictedRTDiffRaw=-0.055724024772644:MinRTDiffRank=1:CurrentRT=58.058	TRUE	3.9104	2	Delta RT
29999	PredictSpectraFilter	MaxCosineSimilarity=0.8933:MaxCosineSimilarityRank=1	TRUE	2.8409	2	Spectral Similarity
29999	PredictRTFilter	PredictedRT=0.224301189184189:RawPredictedRT=0.19811050593853:CorrectedPredictedRT=0.205959364771843:PredictedRTDiff=0.0261906832456589:PredictedRTDiffRaw=-0.0261906832456589:MinRTDiffRank=1:CurrentRT=58.0598	TRUE	2.0427	2	Delta RT
30000	PredictSpectraFilter	MaxCosineSimilarity=0.8974:MaxCosineSimilarityRank=1	TRUE	1.6798	2	Spectral Similarity
30000	PredictRTFilter	PredictedRT=0.020722184330225:RawPredictedRT=0.19811050593853:CorrectedPredictedRT=0.205959364771843:PredictedRTDiff=0.177388321608305:PredictedRTDiffRaw=0.177388321608305:MinRTDiffRank=1:CurrentRT=58.0617	TRUE	0.1057	2	Delta RT
30001	PredictSpectraFilter	MaxCosineSimilarity=0.9503:MaxCosineSimilarityRank=1	TRUE	25.2221	2	Spectral Similarity
30001	PredictRTFilter	PredictedRT=0.312051057815552:RawPredictedRT=0.19811050593853:CorrectedPredictedRT=0.205959364771843:PredictedRTDiff=0.113940551877022:PredictedRTDiffRaw=-0.113940551877022:MinRTDiffRank=1:CurrentRT=58.0633	TRUE	32.125	2	Delta RT
30003	PredictSpectraFilter	MaxCosineSimilarity=0.4847:MaxCosineSimilarityRank=1	TRUE	9.7407	2	Spectral Similarity
30003	PredictRTFilter	PredictedRT=0.238699749112129:RawPredictedRT=0.19811050593853:CorrectedPredictedRT=0.205959364771843:PredictedRTDiff=0.0405892431735992:PredictedRTDiffRaw=-0.0405892431735992:MinRTDiffRank=1:CurrentRT=58.0669	TRUE	3.0462	2	Delta RT
30006	PredictSpectraFilter	MaxCosineSimilarity=0.0402:MaxCosineSimilarityRank=2	TRUE	0.1632	2	Spectral Similarity
30006	PredictRTFilter	PredictedRT=-0.742354154586792:RawPredictedRT=0.19811050593853:CorrectedPredictedRT=0.205959364771843:PredictedRTDiff=0.940464660525322:PredictedRTDiffRaw=0.940464660525322:MinRTDiffRank=1:CurrentRT=58.0732	TRUE	0.0901	2	Delta RT
30008	PredictSpectraFilter	MaxCosineSimilarity=0.715:MaxCosineSimilarityRank=1	TRUE	4.5355	2	Spectral Similarity
30008	PredictRTFilter	PredictedRT=0.0445209220051765:RawPredictedRT=0.19811050593853:CorrectedPredictedRT=0.205959364771843:PredictedRTDiff=0.153589583933353:PredictedRTDiffRaw=0.153589583933353:MinRTDiffRank=1:CurrentRT=58.0765	TRUE	1.8114	2	Delta RT
30009	PredictSpectraFilter	MaxCosineSimilarity=0.4277:MaxCosineSimilarityRank=1	TRUE	21.1224	2	Spectral Similarity
30009	PredictRTFilter	PredictedRT=0.251521319150925:RawPredictedRT=0.193478584289551:CorrectedPredictedRT=0.201327443122864:PredictedRTDiff=0.0580427348613739:PredictedRTDiffRaw=-0.0580427348613739:MinRTDiffRank=1:CurrentRT=58.0784	TRUE	3.287	2	Delta RT
30010	PredictSpectraFilter	MaxCosineSimilarity=0.0419:MaxCosineSimilarityRank=1	TRUE	19.1053	2	Spectral Similarity
30010	PredictRTFilter	PredictedRT=-1.37628448009491:RawPredictedRT=0.193478584289551:CorrectedPredictedRT=0.201327443122864:PredictedRTDiff=1.56976306438446:PredictedRTDiffRaw=1.56976306438446:MinRTDiffRank=1:CurrentRT=58.0801	TRUE	12.6916	2	Delta RT
30011	PredictSpectraFilter	MaxCosineSimilarity=0.8665:MaxCosineSimilarityRank=1	TRUE	5.8111	2	Spectral Similarity
30011	PredictRTFilter	PredictedRT=0.230516612529755:RawPredictedRT=0.193478584289551:CorrectedPredictedRT=0.201327443122864:PredictedRTDiff=0.0370380282402039:PredictedRTDiffRaw=-0.0370380282402039:MinRTDiffRank=1:CurrentRT=58.082	TRUE	1.8136	2	Delta RT
30013	PredictSpectraFilter	MaxCosineSimilarity=0.9406:MaxCosineSimilarityRank=1	TRUE	20.9873	2	Spectral Similarity
30013	PredictRTFilter	PredictedRT=0.235187977552414:RawPredictedRT=0.19811050593853:CorrectedPredictedRT=0.205959364771843:PredictedRTDiff=0.037077471613884:PredictedRTDiffRaw=-0.037077471613884:MinRTDiffRank=1:CurrentRT=58.0853	TRUE	3.1666	2	Delta RT
30014	PredictSpectraFilter	MaxCosineSimilarity=0.625:MaxCosineSimilarityRank=2	TRUE	9.1971	2	Spectral Similarity
30014	PredictRTFilter	PredictedRT=0.259677708148956:RawPredictedRT=0.202742427587509:CorrectedPredictedRT=0.210591286420822:PredictedRTDiff=0.0569352805614471:PredictedRTDiffRaw=-0.0569352805614471:MinRTDiffRank=1:CurrentRT=58.0872	TRUE	2.915	2	Delta RT
30016	PredictSpectraFilter	MaxCosineSimilarity=0.7089:MaxCosineSimilarityRank=1	TRUE	0.1819	2	Spectral Similarity
30016	PredictRTFilter	PredictedRT=0.230516612529755:RawPredictedRT=0.202742427587509:CorrectedPredictedRT=0.210591286420822:PredictedRTDiff=0.0277741849422455:PredictedRTDiffRaw=-0.0277741849422455:MinRTDiffRank=1:CurrentRT=58.0918	TRUE	0.0904	2	Delta RT
30017	PredictSpectraFilter	MaxCosineSimilarity=0.4585:MaxCosineSimilarityRank=1	TRUE	8.5821	2	Spectral Similarity
30017	PredictRTFilter	PredictedRT=1.9904797077179:RawPredictedRT=0.202742427587509:CorrectedPredictedRT=0.210592299699783:PredictedRTDiff=1.78773728013039:PredictedRTDiffRaw=-1.78773728013039:MinRTDiffRank=2:CurrentRT=58.0935	TRUE	3.1603	2	Delta RT
30018	PredictSpectraFilter	MaxCosineSimilarity=0.3286:MaxCosineSimilarityRank=2	TRUE	0.1833	2	Spectral Similarity
30018	PredictRTFilter	PredictedRT=0.246585160493851:RawPredictedRT=0.202742427587509:CorrectedPredictedRT=0.210592299699783:PredictedRTDiff=0.0438427329063416:PredictedRTDiffRaw=-0.0438427329063416:MinRTDiffRank=1:CurrentRT=58.0952	TRUE	0.0877	2	Delta RT
30019	PredictSpectraFilter	MaxCosineSimilarity=0.5483:MaxCosineSimilarityRank=2	TRUE	3.4457	2	Spectral Similarity
30019	PredictRTFilter	PredictedRT=0.552091419696808:RawPredictedRT=0.202742427587509:CorrectedPredictedRT=0.210592299699783:PredictedRTDiff=0.349348992109299:PredictedRTDiffRaw=-0.349348992109299:MinRTDiffRank=2:CurrentRT=58.0969	TRUE	2.4436	2	Delta RT
30020	PredictSpectraFilter	MaxCosineSimilarity=0.979:MaxCosineSimilarityRank=1	TRUE	3.4123	2	Spectral Similarity
30020	PredictRTFilter	PredictedRT=0.202742427587509:RawPredictedRT=0.202742427587509:CorrectedPredictedRT=0.210592299699783:PredictedRTDiff=0:PredictedRTDiffRaw=0:MinRTDiffRank=1:CurrentRT=58.0985	TRUE	3.8803	2	Delta RT
30021	PredictSpectraFilter	MaxCosineSimilarity=0.6788:MaxCosineSimilarityRank=1	TRUE	6.1673	2	Spectral Similarity
30021	PredictRTFilter	PredictedRT=0.343008399009705:RawPredictedRT=0.202742427587509:CorrectedPredictedRT=0.210591286420822:PredictedRTDiff=0.140265971422195:PredictedRTDiffRaw=-0.140265971422195:MinRTDiffRank=1:CurrentRT=58.1004	TRUE	5.4926	2	Delta RT
30022	PredictSpectraFilter	MaxCosineSimilarity=0.7018:MaxCosineSimilarityRank=1	TRUE	3.3285	2	Spectral Similarity
30022	PredictRTFilter	PredictedRT=0.166315615177155:RawPredictedRT=0.202742427587509:CorrectedPredictedRT=0.210592299699783:PredictedRTDiff=0.0364268124103546:PredictedRTDiffRaw=0.0364268124103546:MinRTDiffRank=1:CurrentRT=58.1022	TRUE	1.6746	2	Delta RT
30023	PredictSpectraFilter	MaxCosineSimilarity=0.3551:MaxCosineSimilarityRank=1	TRUE	3.2494	2	Spectral Similarity
30023	PredictRTFilter	PredictedRT=-0.0269518718123436:RawPredictedRT=0.202742427587509:CorrectedPredictedRT=0.210591286420822:PredictedRTDiff=0.229694299399853:PredictedRTDiffRaw=0.229694299399853:MinRTDiffRank=1:CurrentRT=58.1039	TRUE	1.6811	2	Delta RT
30024	PredictSpectraFilter	MaxCosineSimilarity=0.4542:MaxCosineSimilarityRank=1	TRUE	6.5779	2	Spectral Similarity
30024	PredictRTFilter	PredictedRT=0.223085284233093:RawPredictedRT=0.202742427587509:CorrectedPredictedRT=0.210591286420822:PredictedRTDiff=0.0203428566455841:PredictedRTDiffRaw=-0.0203428566455841:MinRTDiffRank=1:CurrentRT=58.1058	TRUE	12.6268	2	Delta RT
30028	PredictSpectraFilter	MaxCosineSimilarity=0.0409:MaxCosineSimilarityRank=2	TRUE	0.2216	2	Spectral Similarity
30028	PredictRTFilter	PredictedRT=-0.742354154586792:RawPredictedRT=0.202742427587509:CorrectedPredictedRT=0.210591286420822:PredictedRTDiff=0.945096582174301:PredictedRTDiffRaw=0.945096582174301:MinRTDiffRank=1:CurrentRT=58.114	TRUE	0.1184	2	Delta RT
30029	PredictSpectraFilter	MaxCosineSimilarity=0.9545:MaxCosineSimilarityRank=2	TRUE	3.4681	2	Spectral Similarity
30029	PredictRTFilter	PredictedRT=0.312051057815552:RawPredictedRT=0.202742427587509:CorrectedPredictedRT=0.210591286420822:PredictedRTDiff=0.109308630228043:PredictedRTDiffRaw=-0.109308630228043:MinRTDiffRank=1:CurrentRT=58.1156	TRUE	21.3438	2	Delta RT
30030	PredictSpectraFilter	MaxCosineSimilarity=0.3053:MaxCosineSimilarityRank=1	TRUE	15.4474	2	Spectral Similarity
30030	PredictRTFilter	PredictedRT=-1.14142954349518:RawPredictedRT=0.202742427587509:CorrectedPredictedRT=0.210592299699783:PredictedRTDiff=1.34417197108269:PredictedRTDiffRaw=1.34417197108269:MinRTDiffRank=1:CurrentRT=58.1173	TRUE	2.9493	2	Delta RT
30031	PredictSpectraFilter	MaxCosineSimilarity=0.4982:MaxCosineSimilarityRank=1	TRUE	0.2431	2	Spectral Similarity
30031	PredictRTFilter	PredictedRT=0.148908331990242:RawPredictedRT=0.202742427587509:CorrectedPredictedRT=0.210592299699783:PredictedRTDiff=0.0538340955972672:PredictedRTDiffRaw=0.0538340955972672:MinRTDiffRank=1:CurrentRT=58.119	TRUE	0.0972	2	Delta RT
30032	PredictSpectraFilter	MaxCosineSimilarity=0.2412:MaxCosineSimilarityRank=2	TRUE	0.2761	2	Spectral Similarity
30032	PredictRTFilter	PredictedRT=0.233978286385536:RawPredictedRT=0.202742427587509:CorrectedPredictedRT=0.210592299699783:PredictedRTDiff=0.031235858798027:PredictedRTDiffRaw=-0.031235858798027:MinRTDiffRank=1:CurrentRT=58.1208	TRUE	0.0946	2	Delta RT
30033	PredictSpectraFilter	MaxCosineSimilarity=0.8933:MaxCosineSimilarityRank=1	TRUE	0.2298	2	Spectral Similarity
30033	PredictRTFilter	PredictedRT=0.020722184330225:RawPredictedRT=0.202742427587509:CorrectedPredictedRT=0.210592299699783:PredictedRTDiff=0.182020243257284:PredictedRTDiffRaw=0.182020243257284:MinRTDiffRank=1:CurrentRT=58.1225	TRUE	0.0945	2	Delta RT
30034	PredictSpectraFilter	MaxCosineSimilarity=0.9103:MaxCosineSimilarityRank=1	TRUE	0.1702	2	Spectral Similarity
30034	PredictRTFilter	PredictedRT=0.284457743167877:RawPredictedRT=0.202742427587509:CorrectedPredictedRT=0.210591286420822:PredictedRTDiff=0.081715315580368:PredictedRTDiffRaw=-0.081715315580368:MinRTDiffRank=1:CurrentRT=58.1242	TRUE	0.0855	2	Delta RT
30035	PredictSpectraFilter	MaxCosineSimilarity=0.4732:MaxCosineSimilarityRank=1	TRUE	3.3335	2	Spectral Similarity
30035	PredictRTFilter	PredictedRT=0.238699749112129:RawPredictedRT=0.202742427587509:CorrectedPredictedRT=0.210592299699783:PredictedRTDiff=0.0359573215246201:PredictedRTDiffRaw=-0.0359573215246201:MinRTDiffRank=1:CurrentRT=58.1261	TRUE	2.4877	2	Delta RT
30038	PredictSpectraFilter	MaxCosineSimilarity=0.7162:MaxCosineSimilarityRank=1	TRUE	0.1783	2	Spectral Similarity
30038	PredictRTFilter	PredictedRT=0.230516612529755:RawPredictedRT=0.202742427587509:CorrectedPredictedRT=0.210592299699783:PredictedRTDiff=0.0277741849422455:PredictedRTDiffRaw=-0.0277741849422455:MinRTDiffRank=1:CurrentRT=58.1326	TRUE	0.0938	2	Delta RT
30040	PredictSpectraFilter	MaxCosineSimilarity=0.744:MaxCosineSimilarityRank=1	TRUE	0.2667	2	Spectral Similarity
30040	PredictRTFilter	PredictedRT=0.271690309047699:RawPredictedRT=0.202742427587509:CorrectedPredictedRT=0.210593312978745:PredictedRTDiff=0.0689478814601898:PredictedRTDiffRaw=-0.0689478814601898:MinRTDiffRank=2:CurrentRT=58.1359	TRUE	0.1046	2	Delta RT
30041	PredictSpectraFilter	MaxCosineSimilarity=0.6176:MaxCosineSimilarityRank=2	TRUE	0.1846	2	Spectral Similarity
30041	PredictRTFilter	PredictedRT=0.259677708148956:RawPredictedRT=0.202742427587509:CorrectedPredictedRT=0.210593312978745:PredictedRTDiff=0.0569352805614471:PredictedRTDiffRaw=-0.0569352805614471:MinRTDiffRank=1:CurrentRT=58.1376	TRUE	0.086	2	Delta RT
30042	PredictSpectraFilter	MaxCosineSimilarity=0.0339:MaxCosineSimilarityRank=1	TRUE	8.2673	2	Spectral Similarity
30042	PredictRTFilter	PredictedRT=-1.43365383148193:RawPredictedRT=0.202742427587509:CorrectedPredictedRT=0.210593312978745:PredictedRTDiff=1.63639625906944:PredictedRTDiffRaw=1.63639625906944:MinRTDiffRank=2:CurrentRT=58.1393	TRUE	2.8202	2	Delta RT
30043	PredictSpectraFilter	MaxCosineSimilarity=0.5568:MaxCosineSimilarityRank=1	TRUE	6.1709	2	Spectral Similarity
30043	PredictRTFilter	PredictedRT=0.293900489807129:RawPredictedRT=0.202742427587509:CorrectedPredictedRT=0.210593312978745:PredictedRTDiff=0.0911580622196198:PredictedRTDiffRaw=-0.0911580622196198:MinRTDiffRank=1:CurrentRT=58.141	TRUE	3.0539	2	Delta RT
30044	PredictSpectraFilter	MaxCosineSimilarity=0.9183:MaxCosineSimilarityRank=1	TRUE	3.1758	2	Spectral Similarity
30044	PredictRTFilter	PredictedRT=0.235187977552414:RawPredictedRT=0.202742427587509:CorrectedPredictedRT=0.210593312978745:PredictedRTDiff=0.0324455499649048:PredictedRTDiffRaw=-0.0324455499649048:MinRTDiffRank=1:CurrentRT=58.1426	TRUE	1.6004	2	Delta RT
30045	PredictSpectraFilter	MaxCosineSimilarity=0.6707:MaxCosineSimilarityRank=1	TRUE	6.3189	2	Spectral Similarity
30045	PredictRTFilter	PredictedRT=0.321698874235153:RawPredictedRT=0.202742427587509:CorrectedPredictedRT=0.210599303245544:PredictedRTDiff=0.118956446647644:PredictedRTDiffRaw=-0.118956446647644:MinRTDiffRank=1:CurrentRT=58.1443	TRUE	2.9191	2	Delta RT
30046	PredictSpectraFilter	MaxCosineSimilarity=0.1622:MaxCosineSimilarityRank=1	TRUE	10.2641	2	Spectral Similarity
30046	PredictRTFilter	PredictedRT=0.232427686452866:RawPredictedRT=0.202742427587509:CorrectedPredictedRT=0.210605293512344:PredictedRTDiff=0.0296852588653564:PredictedRTDiffRaw=-0.0296852588653564:MinRTDiffRank=1:CurrentRT=58.1462	TRUE	4.6212	2	Delta RT
30047	PredictSpectraFilter	MaxCosineSimilarity=0.7885:MaxCosineSimilarityRank=1	TRUE	6.6599	2	Spectral Similarity
30047	PredictRTFilter	PredictedRT=0.0151600502431393:RawPredictedRT=0.202742427587509:CorrectedPredictedRT=0.210605293512344:PredictedRTDiff=0.18758237734437:PredictedRTDiffRaw=0.18758237734437:MinRTDiffRank=1:CurrentRT=58.148	TRUE	3.0286	2	Delta RT
30050	PredictSpectraFilter	MaxCosineSimilarity=0.1567:MaxCosineSimilarityRank=2	TRUE	3.0566	2	Spectral Similarity
30050	PredictRTFilter	PredictedRT=0.659683346748352:RawPredictedRT=0.202742427587509:CorrectedPredictedRT=0.210599303245544:PredictedRTDiff=0.456940919160843:PredictedRTDiffRaw=-0.456940919160843:MinRTDiffRank=2:CurrentRT=58.1544	TRUE	1.7236	2	Delta RT
30051	PredictSpectraFilter	MaxCosineSimilarity=0.9681:MaxCosineSimilarityRank=1	TRUE	0.2657	2	Spectral Similarity
30051	PredictRTFilter	PredictedRT=0.202742427587509:RawPredictedRT=0.202742427587509:CorrectedPredictedRT=0.210599303245544:PredictedRTDiff=0:PredictedRTDiffRaw=0:MinRTDiffRank=1:CurrentRT=58.156	TRUE	0.0895	2	Delta RT
30052	PredictSpectraFilter	MaxCosineSimilarity=0.5661:MaxCosineSimilarityRank=2	TRUE	0.2051	2	Spectral Similarity
30052	PredictRTFilter	PredictedRT=0.190378785133362:RawPredictedRT=0.202742427587509:CorrectedPredictedRT=0.210593312978745:PredictedRTDiff=0.0123636424541473:PredictedRTDiffRaw=0.0123636424541473:MinRTDiffRank=1:CurrentRT=58.1579	TRUE	0.1005	2	Delta RT
30053	PredictSpectraFilter	MaxCosineSimilarity=0.4564:MaxCosineSimilarityRank=1	TRUE	0.1689	2	Spectral Similarity
30053	PredictRTFilter	PredictedRT=0.223085284233093:RawPredictedRT=0.202742427587509:CorrectedPredictedRT=0.210593312978745:PredictedRTDiff=0.0203428566455841:PredictedRTDiffRaw=-0.0203428566455841:MinRTDiffRank=1:CurrentRT=58.1596	TRUE	0.0885	2	Delta RT
30054	PredictSpectraFilter	MaxCosineSimilarity=0.1296:MaxCosineSimilarityRank=2	TRUE	6.2505	2	Spectral Similarity
30054	PredictRTFilter	PredictedRT=-0.614662885665894:RawPredictedRT=0.202742427587509:CorrectedPredictedRT=0.210593312978745:PredictedRTDiff=0.817405313253403:PredictedRTDiffRaw=0.817405313253403:MinRTDiffRank=2:CurrentRT=58.1615	TRUE	4.8168	2	Delta RT
30055	PredictSpectraFilter	MaxCosineSimilarity=0.8475:MaxCosineSimilarityRank=1	TRUE	24.0813	2	Spectral Similarity
30055	PredictRTFilter	PredictedRT=0.267152577638626:RawPredictedRT=0.202742427587509:CorrectedPredictedRT=0.210593312978745:PredictedRTDiff=0.0644101500511169:PredictedRTDiffRaw=-0.0644101500511169:MinRTDiffRank=2:CurrentRT=58.1633	TRUE	4.779	2	Delta RT
30056	PredictSpectraFilter	MaxCosineSimilarity=0.9012:MaxCosineSimilarityRank=1	TRUE	6.003	2	Spectral Similarity
30056	PredictRTFilter	PredictedRT=0.151789590716362:RawPredictedRT=0.202742427587509:CorrectedPredictedRT=0.210593312978745:PredictedRTDiff=0.0509528368711472:PredictedRTDiffRaw=0.0509528368711472:MinRTDiffRank=1:CurrentRT=58.165	TRUE	3.3692	2	Delta RT
30057	PredictSpectraFilter	MaxCosineSimilarity=0.675:MaxCosineSimilarityRank=1	TRUE	0.1762	2	Spectral Similarity
30057	PredictRTFilter	PredictedRT=0.343008399009705:RawPredictedRT=0.202742427587509:CorrectedPredictedRT=0.210592299699783:PredictedRTDiff=0.140265971422195:PredictedRTDiffRaw=-0.140265971422195:MinRTDiffRank=1:CurrentRT=58.1669	TRUE	0.0954	2	Delta RT
30058	PredictSpectraFilter	MaxCosineSimilarity=0.6286:MaxCosineSimilarityRank=2	TRUE	6.7055	2	Spectral Similarity
30058	PredictRTFilter	PredictedRT=0.327527552843094:RawPredictedRT=0.202742427587509:CorrectedPredictedRT=0.210593312978745:PredictedRTDiff=0.124785125255585:PredictedRTDiffRaw=-0.124785125255585:MinRTDiffRank=1:CurrentRT=58.1687	TRUE	22.4558	2	Delta RT
30061	PredictSpectraFilter	MaxCosineSimilarity=0.7003:MaxCosineSimilarityRank=1	TRUE	0.1982	2	Spectral Similarity
30061	PredictRTFilter	PredictedRT=0.230516612529755:RawPredictedRT=0.202742427587509:CorrectedPredictedRT=0.210593312978745:PredictedRTDiff=0.0277741849422455:PredictedRTDiffRaw=-0.0277741849422455:MinRTDiffRank=1:CurrentRT=58.1751	TRUE	0.0916	2	Delta RT
30062	PredictSpectraFilter	MaxCosineSimilarity=0.923:MaxCosineSimilarityRank=1	TRUE	11.9877	2	Spectral Similarity
30062	PredictRTFilter	PredictedRT=0.284457743167877:RawPredictedRT=0.205089472234249:CorrectedPredictedRT=0.212946347892284:PredictedRTDiff=0.0793682709336281:PredictedRTDiffRaw=-0.0793682709336281:MinRTDiffRank=1:CurrentRT=58.1768	TRUE	2.5532	2	Delta RT
30063	PredictSpectraFilter	MaxCosineSimilarity=0.8989:MaxCosineSimilarityRank=1	TRUE	10.0333	2	Spectral Similarity
30063	PredictRTFilter	PredictedRT=0.020722184330225:RawPredictedRT=0.209219686686993:CorrectedPredictedRT=0.217082552611828:PredictedRTDiff=0.188497502356768:PredictedRTDiffRaw=0.188497502356768:MinRTDiffRank=1:CurrentRT=58.1787	TRUE	1.6782	2	Delta RT
30064	PredictSpectraFilter	MaxCosineSimilarity=0.4986:MaxCosineSimilarityRank=1	TRUE	0.1999	2	Spectral Similarity
30064	PredictRTFilter	PredictedRT=0.148908331990242:RawPredictedRT=0.205089472234249:CorrectedPredictedRT=0.212946347892284:PredictedRTDiff=0.0561811402440071:PredictedRTDiffRaw=0.0561811402440071:MinRTDiffRank=1:CurrentRT=58.1805	TRUE	0.0911	2	Delta RT
30065	PredictSpectraFilter	MaxCosineSimilarity=0.9241:MaxCosineSimilarityRank=1	TRUE	0.1793	2	Spectral Similarity
30065	PredictRTFilter	PredictedRT=0.312051057815552:RawPredictedRT=0.205089472234249:CorrectedPredictedRT=0.212946347892284:PredictedRTDiff=0.106961585581303:PredictedRTDiffRaw=-0.106961585581303:MinRTDiffRank=1:CurrentRT=58.1824	TRUE	0.0888	2	Delta RT
30066	PredictSpectraFilter	MaxCosineSimilarity=0.0931:MaxCosineSimilarityRank=1	TRUE	6.6739	2	Spectral Similarity
30066	PredictRTFilter	PredictedRT=0.295987755060196:RawPredictedRT=0.206872642040253:CorrectedPredictedRT=0.214735507965088:PredictedRTDiff=0.0891151130199432:PredictedRTDiffRaw=-0.0891151130199432:MinRTDiffRank=1:CurrentRT=58.1842	TRUE	2.9554	2	Delta RT
30068	PredictSpectraFilter	MaxCosineSimilarity=0.8265:MaxCosineSimilarityRank=1	TRUE	4.1125	2	Spectral Similarity
30068	PredictRTFilter	PredictedRT=0.230516612529755:RawPredictedRT=0.206872642040253:CorrectedPredictedRT=0.214735507965088:PredictedRTDiff=0.023643970489502:PredictedRTDiffRaw=-0.023643970489502:MinRTDiffRank=1:CurrentRT=58.1878	TRUE	0.0928	2	Delta RT
30069	PredictSpectraFilter	MaxCosineSimilarity=0.1063:MaxCosineSimilarityRank=1	TRUE	6.2071	2	Spectral Similarity
30069	PredictRTFilter	PredictedRT=-0.71239972114563:RawPredictedRT=0.206872642040253:CorrectedPredictedRT=0.214739680290222:PredictedRTDiff=0.919272363185883:PredictedRTDiffRaw=0.919272363185883:MinRTDiffRank=1:CurrentRT=58.1897	TRUE	22.5759	2	Delta RT
30072	PredictSpectraFilter	MaxCosineSimilarity=0.1617:MaxCosineSimilarityRank=1	TRUE	0.2385	2	Spectral Similarity
30072	PredictRTFilter	PredictedRT=0.232427686452866:RawPredictedRT=0.206872642040253:CorrectedPredictedRT=0.214739680290222:PredictedRTDiff=0.0255550444126129:PredictedRTDiffRaw=-0.0255550444126129:MinRTDiffRank=1:CurrentRT=58.196	TRUE	0.0912	2	Delta RT
30073	PredictSpectraFilter	MaxCosineSimilarity=0.7422:MaxCosineSimilarityRank=1	TRUE	3.3975	2	Spectral Similarity
30073	PredictRTFilter	PredictedRT=0.0445209220051765:RawPredictedRT=0.206872642040253:CorrectedPredictedRT=0.214739680290222:PredictedRTDiff=0.162351720035076:PredictedRTDiffRaw=0.162351720035076:MinRTDiffRank=1:CurrentRT=58.1977	TRUE	2.3821	2	Delta RT
30074	PredictSpectraFilter	MaxCosineSimilarity=0.5699:MaxCosineSimilarityRank=1	TRUE	3.181	2	Spectral Similarity
30074	PredictRTFilter	PredictedRT=0.293900489807129:RawPredictedRT=0.206872642040253:CorrectedPredictedRT=0.214735507965088:PredictedRTDiff=0.0870278477668762:PredictedRTDiffRaw=-0.0870278477668762:MinRTDiffRank=1:CurrentRT=58.1994	TRUE	2.3356	2	Delta RT
30075	PredictSpectraFilter	MaxCosineSimilarity=0.4637:MaxCosineSimilarityRank=1	TRUE	3.172	2	Spectral Similarity
30075	PredictRTFilter	PredictedRT=0.259677708148956:RawPredictedRT=0.206872642040253:CorrectedPredictedRT=0.214735507965088:PredictedRTDiff=0.0528050661087036:PredictedRTDiffRaw=-0.0528050661087036:MinRTDiffRank=1:CurrentRT=58.2012	TRUE	1.5687	2	Delta RT
30076	PredictSpectraFilter	MaxCosineSimilarity=0.9622:MaxCosineSimilarityRank=1	TRUE	7.2492	2	Spectral Similarity
30076	PredictRTFilter	PredictedRT=0.121300458908081:RawPredictedRT=0.206872642040253:CorrectedPredictedRT=0.214735507965088:PredictedRTDiff=0.0855721831321716:PredictedRTDiffRaw=0.0855721831321716:MinRTDiffRank=1:CurrentRT=58.2029	TRUE	5.9719	2	Delta RT
30077	PredictSpectraFilter	MaxCosineSimilarity=0.6395:MaxCosineSimilarityRank=1	TRUE	3.3192	2	Spectral Similarity
30077	PredictRTFilter	PredictedRT=0.321698874235153:RawPredictedRT=0.206872642040253:CorrectedPredictedRT=0.214729517698288:PredictedRTDiff=0.114826232194901:PredictedRTDiffRaw=-0.114826232194901:MinRTDiffRank=1:CurrentRT=58.2048	TRUE	1.4431	2	Delta RT
30078	PredictSpectraFilter	MaxCosineSimilarity=0.0346:MaxCosineSimilarityRank=1	TRUE	3.2901	2	Spectral Similarity
30078	PredictRTFilter	PredictedRT=0.350271821022034:RawPredictedRT=0.217652022838593:CorrectedPredictedRT=0.225514888763428:PredictedRTDiff=0.132619798183441:PredictedRTDiffRaw=-0.132619798183441:MinRTDiffRank=1:CurrentRT=58.2066	TRUE	2.3415	2	Delta RT
30079	PredictSpectraFilter	MaxCosineSimilarity=0.0501:MaxCosineSimilarityRank=1	TRUE	6.774	2	Spectral Similarity
30079	PredictRTFilter	PredictedRT=-0.0395969897508621:RawPredictedRT=0.217652022838593:CorrectedPredictedRT=0.225514888763428:PredictedRTDiff=0.257249012589455:PredictedRTDiffRaw=0.257249012589455:MinRTDiffRank=1:CurrentRT=58.2085	TRUE	2.5443	2	Delta RT
30080	PredictSpectraFilter	MaxCosineSimilarity=0.2815:MaxCosineSimilarityRank=1	TRUE	6.1136	2	Spectral Similarity
30080	PredictRTFilter	PredictedRT=0.35152143239975:RawPredictedRT=0.217652022838593:CorrectedPredictedRT=0.225514888763428:PredictedRTDiff=0.133869409561157:PredictedRTDiffRaw=-0.133869409561157:MinRTDiffRank=1:CurrentRT=58.2103	TRUE	4.164	2	Delta RT
30083	PredictSpectraFilter	MaxCosineSimilarity=0.7167:MaxCosineSimilarityRank=1	TRUE	0.1795	2	Spectral Similarity
30083	PredictRTFilter	PredictedRT=0.230516612529755:RawPredictedRT=0.217652022838593:CorrectedPredictedRT=0.225514888763428:PredictedRTDiff=0.0128645896911621:PredictedRTDiffRaw=-0.0128645896911621:MinRTDiffRank=1:CurrentRT=58.2167	TRUE	0.0899	2	Delta RT
30084	PredictSpectraFilter	MaxCosineSimilarity=0.7939:MaxCosineSimilarityRank=1	TRUE	0.3089	2	Spectral Similarity
30084	PredictRTFilter	PredictedRT=0.0151600502431393:RawPredictedRT=0.224301189184189:CorrectedPredictedRT=0.232168227434158:PredictedRTDiff=0.20914113894105:PredictedRTDiffRaw=0.20914113894105:MinRTDiffRank=1:CurrentRT=58.2184	TRUE	0.1065	2	Delta RT
30085	PredictSpectraFilter	MaxCosineSimilarity=0.4564:MaxCosineSimilarityRank=1	TRUE	0.1803	2	Spectral Similarity
30085	PredictRTFilter	PredictedRT=0.223085284233093:RawPredictedRT=0.224301189184189:CorrectedPredictedRT=0.232164055109024:PredictedRTDiff=0.00121590495109558:PredictedRTDiffRaw=0.00121590495109558:MinRTDiffRank=1:CurrentRT=58.2203	TRUE	0.0888	2	Delta RT
30086	PredictSpectraFilter	MaxCosineSimilarity=0.4422:MaxCosineSimilarityRank=1	TRUE	6.0377	2	Spectral Similarity
30086	PredictRTFilter	PredictedRT=0.238845840096474:RawPredictedRT=0.224301189184189:CorrectedPredictedRT=0.232164055109024:PredictedRTDiff=0.0145446509122849:PredictedRTDiffRaw=-0.0145446509122849:MinRTDiffRank=1:CurrentRT=58.2221	TRUE	4.8735	2	Delta RT
30087	PredictSpectraFilter	MaxCosineSimilarity=0.8419:MaxCosineSimilarityRank=1	TRUE	14.0973	2	Spectral Similarity
30087	PredictRTFilter	PredictedRT=0.156284034252167:RawPredictedRT=0.224301189184189:CorrectedPredictedRT=0.232164055109024:PredictedRTDiff=0.0680171549320221:PredictedRTDiffRaw=0.0680171549320221:MinRTDiffRank=1:CurrentRT=58.224	TRUE	2.884	2	Delta RT
30089	PredictSpectraFilter	MaxCosineSimilarity=0.7107:MaxCosineSimilarityRank=1	TRUE	6.165	2	Spectral Similarity
30089	PredictRTFilter	PredictedRT=0.288959980010986:RawPredictedRT=0.213521808385849:CorrectedPredictedRT=0.221378684043884:PredictedRTDiff=0.0754381716251373:PredictedRTDiffRaw=-0.0754381716251373:MinRTDiffRank=1:CurrentRT=58.2277	TRUE	15.1883	2	Delta RT
30090	PredictSpectraFilter	MaxCosineSimilarity=0.833:MaxCosineSimilarityRank=2	TRUE	0.2635	2	Spectral Similarity
30090	PredictRTFilter	PredictedRT=0.336629152297974:RawPredictedRT=0.224301189184189:CorrectedPredictedRT=0.232164055109024:PredictedRTDiff=0.112327963113785:PredictedRTDiffRaw=-0.112327963113785:MinRTDiffRank=2:CurrentRT=58.2296	TRUE	0.1163	2	Delta RT
30091	PredictSpectraFilter	MaxCosineSimilarity=0.3705:MaxCosineSimilarityRank=1	TRUE	6.9321	2	Spectral Similarity
30091	PredictRTFilter	PredictedRT=0.574754297733307:RawPredictedRT=0.224301189184189:CorrectedPredictedRT=0.232164055109024:PredictedRTDiff=0.350453108549118:PredictedRTDiffRaw=-0.350453108549118:MinRTDiffRank=2:CurrentRT=58.2315	TRUE	3.0701	2	Delta RT
30094	PredictSpectraFilter	MaxCosineSimilarity=0.1614:MaxCosineSimilarityRank=1	TRUE	0.1976	2	Spectral Similarity
30094	PredictRTFilter	PredictedRT=0.232427686452866:RawPredictedRT=0.224301189184189:CorrectedPredictedRT=0.232164055109024:PredictedRTDiff=0.00812649726867676:PredictedRTDiffRaw=-0.00812649726867676:MinRTDiffRank=1:CurrentRT=58.2379	TRUE	0.0932	2	Delta RT
30095	PredictSpectraFilter	MaxCosineSimilarity=0.8988:MaxCosineSimilarityRank=1	TRUE	0.202	2	Spectral Similarity
30095	PredictRTFilter	PredictedRT=0.284457743167877:RawPredictedRT=0.224301189184189:CorrectedPredictedRT=0.232164055109024:PredictedRTDiff=0.0601565539836884:PredictedRTDiffRaw=-0.0601565539836884:MinRTDiffRank=1:CurrentRT=58.2396	TRUE	0.0879	2	Delta RT
30096	PredictSpectraFilter	MaxCosineSimilarity=0.8961:MaxCosineSimilarityRank=1	TRUE	0.2387	2	Spectral Similarity
30096	PredictRTFilter	PredictedRT=0.020722184330225:RawPredictedRT=0.227408900856972:CorrectedPredictedRT=0.235275939106941:PredictedRTDiff=0.206686716526747:PredictedRTDiffRaw=0.206686716526747:MinRTDiffRank=1:CurrentRT=58.2412	TRUE	0.1173	2	Delta RT
30097	PredictSpectraFilter	MaxCosineSimilarity=0.1707:MaxCosineSimilarityRank=2	TRUE	7.1507	2	Spectral Similarity
30097	PredictRTFilter	PredictedRT=0.759486436843872:RawPredictedRT=0.227408900856972:CorrectedPredictedRT=0.235271766781807:PredictedRTDiff=0.5320775359869:PredictedRTDiffRaw=-0.5320775359869:MinRTDiffRank=2:CurrentRT=58.2431	TRUE	3.1843	2	Delta RT
30099	PredictSpectraFilter	MaxCosineSimilarity=0.2414:MaxCosineSimilarityRank=2	TRUE	4.2771	2	Spectral Similarity
30099	PredictRTFilter	PredictedRT=0.519915163516998:RawPredictedRT=0.227408900856972:CorrectedPredictedRT=0.235271766781807:PredictedRTDiff=0.292506262660027:PredictedRTDiffRaw=-0.292506262660027:MinRTDiffRank=2:CurrentRT=58.2466	TRUE	1.518	2	Delta RT
30100	PredictSpectraFilter	MaxCosineSimilarity=0.613:MaxCosineSimilarityRank=2	TRUE	3.107	2	Spectral Similarity
30100	PredictRTFilter	PredictedRT=0.13383062183857:RawPredictedRT=0.227408900856972:CorrectedPredictedRT=0.235271766781807:PredictedRTDiff=0.0935782790184021:PredictedRTDiffRaw=0.0935782790184021:MinRTDiffRank=2:CurrentRT=58.2485	TRUE	2.25	2	Delta RT
30101	PredictSpectraFilter	MaxCosineSimilarity=0.4821:MaxCosineSimilarityRank=1	TRUE	0.1897	2	Spectral Similarity
30101	PredictRTFilter	PredictedRT=0.148908331990242:RawPredictedRT=0.227408900856972:CorrectedPredictedRT=0.235265776515007:PredictedRTDiff=0.0785005688667297:PredictedRTDiffRaw=0.0785005688667297:MinRTDiffRank=1:CurrentRT=58.2503	TRUE	0.0956	2	Delta RT
30102	PredictSpectraFilter	MaxCosineSimilarity=0.149:MaxCosineSimilarityRank=2	TRUE	6.1465	2	Spectral Similarity
30102	PredictRTFilter	PredictedRT=0.798368334770203:RawPredictedRT=0.227408900856972:CorrectedPredictedRT=0.235265776515007:PredictedRTDiff=0.570959433913231:PredictedRTDiffRaw=-0.570959433913231:MinRTDiffRank=2:CurrentRT=58.2522	TRUE	2.9396	2	Delta RT
30105	PredictSpectraFilter	MaxCosineSimilarity=0.7033:MaxCosineSimilarityRank=1	TRUE	0.2031	2	Spectral Similarity
30105	PredictRTFilter	PredictedRT=0.230516612529755:RawPredictedRT=0.227408900856972:CorrectedPredictedRT=0.235265776515007:PredictedRTDiff=0.0031077116727829:PredictedRTDiffRaw=-0.0031077116727829:MinRTDiffRank=1:CurrentRT=58.2588	TRUE	0.0907	2	Delta RT
30106	PredictSpectraFilter	MaxCosineSimilarity=0.7988:MaxCosineSimilarityRank=1	TRUE	0.3137	2	Spectral Similarity
30106	PredictRTFilter	PredictedRT=0.0151600502431393:RawPredictedRT=0.230516612529755:CorrectedPredictedRT=0.23836749792099:PredictedRTDiff=0.215356562286615:PredictedRTDiffRaw=0.215356562286615:MinRTDiffRank=1:CurrentRT=58.2605	TRUE	0.1034	2	Delta RT
30107	PredictSpectraFilter	MaxCosineSimilarity=0.9678:MaxCosineSimilarityRank=1	TRUE	3.7383	2	Spectral Similarity
30107	PredictRTFilter	PredictedRT=0.278810501098633:RawPredictedRT=0.230516612529755:CorrectedPredictedRT=0.238366484642029:PredictedRTDiff=0.0482938885688782:PredictedRTDiffRaw=-0.0482938885688782:MinRTDiffRank=2:CurrentRT=58.2622	TRUE	1.6939	2	Delta RT
30108	PredictSpectraFilter	MaxCosineSimilarity=0.7371:MaxCosineSimilarityRank=1	TRUE	0.325	2	Spectral Similarity
30108	PredictRTFilter	PredictedRT=0.271690309047699:RawPredictedRT=0.230516612529755:CorrectedPredictedRT=0.238366484642029:PredictedRTDiff=0.0411736965179443:PredictedRTDiffRaw=-0.0411736965179443:MinRTDiffRank=2:CurrentRT=58.2638	TRUE	0.09	2	Delta RT
30109	PredictSpectraFilter	MaxCosineSimilarity=0.5943:MaxCosineSimilarityRank=1	TRUE	6.1502	2	Spectral Similarity
30109	PredictRTFilter	PredictedRT=0.347607403993607:RawPredictedRT=0.230516612529755:CorrectedPredictedRT=0.238366484642029:PredictedRTDiff=0.117090791463852:PredictedRTDiffRaw=-0.117090791463852:MinRTDiffRank=1:CurrentRT=58.2657	TRUE	4.6197	2	Delta RT
30110	PredictSpectraFilter	MaxCosineSimilarity=0.1516:MaxCosineSimilarityRank=1	TRUE	6.0038	2	Spectral Similarity
30110	PredictRTFilter	PredictedRT=-0.340153008699417:RawPredictedRT=0.230516612529755:CorrectedPredictedRT=0.238366484642029:PredictedRTDiff=0.570669621229172:PredictedRTDiffRaw=0.570669621229172:MinRTDiffRank=2:CurrentRT=58.2675	TRUE	2.7586	2	Delta RT
30111	PredictSpectraFilter	MaxCosineSimilarity=-0.0019:MaxCosineSimilarityRank=2	TRUE	6.386	2	Spectral Similarity
30111	PredictRTFilter	PredictedRT=-0.391769856214523:RawPredictedRT=0.230516612529755:CorrectedPredictedRT=0.238366484642029:PredictedRTDiff=0.622286468744278:PredictedRTDiffRaw=0.622286468744278:MinRTDiffRank=2:CurrentRT=58.2692	TRUE	33.1833	2	Delta RT
30112	PredictSpectraFilter	MaxCosineSimilarity=0.4012:MaxCosineSimilarityRank=2	TRUE	6.0095	2	Spectral Similarity
30112	PredictRTFilter	PredictedRT=0.176140889525414:RawPredictedRT=0.230516612529755:CorrectedPredictedRT=0.238366484642029:PredictedRTDiff=0.0543757230043411:PredictedRTDiffRaw=0.0543757230043411:MinRTDiffRank=2:CurrentRT=58.2711	TRUE	3.3978	2	Delta RT
30113	PredictSpectraFilter	MaxCosineSimilarity=0.0268:MaxCosineSimilarityRank=2	TRUE	2.7221	2	Spectral Similarity
30113	PredictRTFilter	PredictedRT=-0.216617107391357:RawPredictedRT=0.230516612529755:CorrectedPredictedRT=0.238366484642029:PredictedRTDiff=0.447133719921112:PredictedRTDiffRaw=0.447133719921112:MinRTDiffRank=1:CurrentRT=58.2729	TRUE	1.7702	2	Delta RT
30116	PredictSpectraFilter	MaxCosineSimilarity=0.1635:MaxCosineSimilarityRank=1	TRUE	0.2161	2	Spectral Similarity
30116	PredictRTFilter	PredictedRT=0.232427686452866:RawPredictedRT=0.230516612529755:CorrectedPredictedRT=0.238366484642029:PredictedRTDiff=0.00191107392311096:PredictedRTDiffRaw=-0.00191107392311096:MinRTDiffRank=1:CurrentRT=58.2795	TRUE	0.0892	2	Delta RT
30117	PredictSpectraFilter	MaxCosineSimilarity=0.4605:MaxCosineSimilarityRank=2	TRUE	6.2812	2	Spectral Similarity
30117	PredictRTFilter	PredictedRT=0.296727567911148:RawPredictedRT=0.230516612529755:CorrectedPredictedRT=0.238366484642029:PredictedRTDiff=0.0662109553813934:PredictedRTDiffRaw=-0.0662109553813934:MinRTDiffRank=1:CurrentRT=58.2812	TRUE	14.8294	2	Delta RT
30118	PredictSpectraFilter	MaxCosineSimilarity=0.4363:MaxCosineSimilarityRank=1	TRUE	3.04	2	Spectral Similarity
30118	PredictRTFilter	PredictedRT=0.233315572142601:RawPredictedRT=0.230516612529755:CorrectedPredictedRT=0.238366484642029:PredictedRTDiff=0.00279895961284637:PredictedRTDiffRaw=-0.00279895961284637:MinRTDiffRank=2:CurrentRT=58.2831	TRUE	1.8343	2	Delta RT
30119	PredictSpectraFilter	MaxCosineSimilarity=0.4435:MaxCosineSimilarityRank=2	TRUE	8.0616	2	Spectral Similarity
30119	PredictRTFilter	PredictedRT=-0.0968235433101654:RawPredictedRT=0.230516612529755:CorrectedPredictedRT=0.238366484642029:PredictedRTDiff=0.32734015583992:PredictedRTDiffRaw=0.32734015583992:MinRTDiffRank=2:CurrentRT=58.2849	TRUE	3.3165	2	Delta RT
30120	PredictSpectraFilter	MaxCosineSimilarity=0.6758:MaxCosineSimilarityRank=1	TRUE	0.274	2	Spectral Similarity
30120	PredictRTFilter	PredictedRT=0.321698874235153:RawPredictedRT=0.230516612529755:CorrectedPredictedRT=0.238366484642029:PredictedRTDiff=0.0911822617053986:PredictedRTDiffRaw=-0.0911822617053986:MinRTDiffRank=1:CurrentRT=58.2868	TRUE	0.0872	2	Delta RT
30121	PredictSpectraFilter	MaxCosineSimilarity=0.6832:MaxCosineSimilarityRank=1	TRUE	2.8126	2	Spectral Similarity
30121	PredictRTFilter	PredictedRT=0.288959980010986:RawPredictedRT=0.230516612529755:CorrectedPredictedRT=0.23836749792099:PredictedRTDiff=0.0584433674812317:PredictedRTDiffRaw=-0.0584433674812317:MinRTDiffRank=1:CurrentRT=58.2887	TRUE	2.4523	2	Delta RT
30122	PredictSpectraFilter	MaxCosineSimilarity=0.9047:MaxCosineSimilarityRank=1	TRUE	5.5517	2	Spectral Similarity
30122	PredictRTFilter	PredictedRT=0.279345005750656:RawPredictedRT=0.230516612529755:CorrectedPredictedRT=0.23837348818779:PredictedRTDiff=0.0488283932209015:PredictedRTDiffRaw=-0.0488283932209015:MinRTDiffRank=1:CurrentRT=58.2905	TRUE	3.3027	2	Delta RT
30123	PredictSpectraFilter	MaxCosineSimilarity=0.1228:MaxCosineSimilarityRank=2	TRUE	6.5125	2	Spectral Similarity
30123	PredictRTFilter	PredictedRT=1.31122946739197:RawPredictedRT=0.230516612529755:CorrectedPredictedRT=0.23837947845459:PredictedRTDiff=1.08071285486221:PredictedRTDiffRaw=-1.08071285486221:MinRTDiffRank=1:CurrentRT=58.2924	TRUE	4.9815	2	Delta RT
30124	PredictSpectraFilter	MaxCosineSimilarity=0.0975:MaxCosineSimilarityRank=1	TRUE	5.3454	2	Spectral Similarity
30124	PredictRTFilter	PredictedRT=0.664839625358582:RawPredictedRT=0.230516612529755:CorrectedPredictedRT=0.23837947845459:PredictedRTDiff=0.434323012828827:PredictedRTDiffRaw=-0.434323012828827:MinRTDiffRank=1:CurrentRT=58.2942	TRUE	15.9718	2	Delta RT
30126	PredictSpectraFilter	MaxCosineSimilarity=0.9658:MaxCosineSimilarityRank=1	TRUE	0.2874	2	Spectral Similarity
30126	PredictRTFilter	PredictedRT=0.202742427587509:RawPredictedRT=0.230516612529755:CorrectedPredictedRT=0.23837947845459:PredictedRTDiff=0.0277741849422455:PredictedRTDiffRaw=0.0277741849422455:MinRTDiffRank=1:CurrentRT=58.2989	TRUE	0.0897	2	Delta RT
30128	PredictSpectraFilter	MaxCosineSimilarity=0.131:MaxCosineSimilarityRank=2	TRUE	8.2441	2	Spectral Similarity
30128	PredictRTFilter	PredictedRT=0.454633682966232:RawPredictedRT=0.230516612529755:CorrectedPredictedRT=0.23837348818779:PredictedRTDiff=0.224117070436478:PredictedRTDiffRaw=-0.224117070436478:MinRTDiffRank=2:CurrentRT=58.3025	TRUE	3.2755	2	Delta RT
30129	PredictSpectraFilter	MaxCosineSimilarity=0.7955:MaxCosineSimilarityRank=1	TRUE	0.3538	2	Spectral Similarity
30129	PredictRTFilter	PredictedRT=0.0151600502431393:RawPredictedRT=0.230516612529755:CorrectedPredictedRT=0.23837348818779:PredictedRTDiff=0.215356562286615:PredictedRTDiffRaw=0.215356562286615:MinRTDiffRank=1:CurrentRT=58.3044	TRUE	0.088	2	Delta RT
30130	PredictSpectraFilter	MaxCosineSimilarity=0.6988:MaxCosineSimilarityRank=1	TRUE	0.1851	2	Spectral Similarity
30130	PredictRTFilter	PredictedRT=0.230516612529755:RawPredictedRT=0.230516612529755:CorrectedPredictedRT=0.23836749792099:PredictedRTDiff=0:PredictedRTDiffRaw=0:MinRTDiffRank=1:CurrentRT=58.3062	TRUE	0.0849	2	Delta RT
30131	PredictSpectraFilter	MaxCosineSimilarity=0.8953:MaxCosineSimilarityRank=1	TRUE	0.1845	2	Spectral Similarity
30131	PredictRTFilter	PredictedRT=0.020722184330225:RawPredictedRT=0.230516612529755:CorrectedPredictedRT=0.238366484642029:PredictedRTDiff=0.20979442819953:PredictedRTDiffRaw=0.20979442819953:MinRTDiffRank=1:CurrentRT=58.3079	TRUE	0.0977	2	Delta RT
30132	PredictSpectraFilter	MaxCosineSimilarity=0.2452:MaxCosineSimilarityRank=1	TRUE	2.9214	2	Spectral Similarity
30132	PredictRTFilter	PredictedRT=-0.41033524274826:RawPredictedRT=0.230516612529755:CorrectedPredictedRT=0.238365471363068:PredictedRTDiff=0.640851855278015:PredictedRTDiffRaw=0.640851855278015:MinRTDiffRank=1:CurrentRT=58.3098	TRUE	1.9511	2	Delta RT
30133	PredictSpectraFilter	MaxCosineSimilarity=0.8998:MaxCosineSimilarityRank=1	TRUE	0.207	2	Spectral Similarity
30133	PredictRTFilter	PredictedRT=0.284457743167877:RawPredictedRT=0.230516612529755:CorrectedPredictedRT=0.238365471363068:PredictedRTDiff=0.0539411306381226:PredictedRTDiffRaw=-0.0539411306381226:MinRTDiffRank=1:CurrentRT=58.3116	TRUE	0.0846	2	Delta RT
30134	PredictSpectraFilter	MaxCosineSimilarity=0.8566:MaxCosineSimilarityRank=1	TRUE	5.2753	2	Spectral Similarity
30134	PredictRTFilter	PredictedRT=0.120191797614098:RawPredictedRT=0.230516612529755:CorrectedPredictedRT=0.238366484642029:PredictedRTDiff=0.110324814915657:PredictedRTDiffRaw=0.110324814915657:MinRTDiffRank=1:CurrentRT=58.3133	TRUE	7.1181	2	Delta RT
30135	PredictSpectraFilter	MaxCosineSimilarity=0.1286:MaxCosineSimilarityRank=2	TRUE	5.2714	2	Spectral Similarity
30135	PredictRTFilter	PredictedRT=0.283968091011047:RawPredictedRT=0.230516612529755:CorrectedPredictedRT=0.238365471363068:PredictedRTDiff=0.0534514784812927:PredictedRTDiffRaw=-0.0534514784812927:MinRTDiffRank=1:CurrentRT=58.3151	TRUE	3.1874	2	Delta RT
30137	PredictSpectraFilter	MaxCosineSimilarity=0.1274:MaxCosineSimilarityRank=1	TRUE	7.6289	2	Spectral Similarity
30137	PredictRTFilter	PredictedRT=0.296727567911148:RawPredictedRT=0.230516612529755:CorrectedPredictedRT=0.238365471363068:PredictedRTDiff=0.0662109553813934:PredictedRTDiffRaw=-0.0662109553813934:MinRTDiffRank=1:CurrentRT=58.3198	TRUE	2.5054	2	Delta RT
30140	PredictSpectraFilter	MaxCosineSimilarity=0.5891:MaxCosineSimilarityRank=1	TRUE	0.2351	2	Spectral Similarity
30140	PredictRTFilter	PredictedRT=0.347607403993607:RawPredictedRT=0.230516612529755:CorrectedPredictedRT=0.238365471363068:PredictedRTDiff=0.117090791463852:PredictedRTDiffRaw=-0.117090791463852:MinRTDiffRank=1:CurrentRT=58.3251	TRUE	0.0893	2	Delta RT
30142	PredictSpectraFilter	MaxCosineSimilarity=0.2183:MaxCosineSimilarityRank=2	TRUE	4.2636	2	Spectral Similarity
30142	PredictRTFilter	PredictedRT=1.12704467773438:RawPredictedRT=0.230516612529755:CorrectedPredictedRT=0.238365471363068:PredictedRTDiff=0.89652806520462:PredictedRTDiffRaw=-0.89652806520462:MinRTDiffRank=2:CurrentRT=58.3288	TRUE	1.7359	2	Delta RT
30143	PredictSpectraFilter	MaxCosineSimilarity=0.7118:MaxCosineSimilarityRank=1	TRUE	0.2119	2	Spectral Similarity
30143	PredictRTFilter	PredictedRT=0.215163916349411:RawPredictedRT=0.230516612529755:CorrectedPredictedRT=0.238365471363068:PredictedRTDiff=0.0153526961803436:PredictedRTDiffRaw=0.0153526961803436:MinRTDiffRank=1:CurrentRT=58.3306	TRUE	0.0926	2	Delta RT
30144	PredictSpectraFilter	MaxCosineSimilarity=0.7059:MaxCosineSimilarityRank=1	TRUE	5.2208	2	Spectral Similarity
30144	PredictRTFilter	PredictedRT=0.153437897562981:RawPredictedRT=0.230516612529755:CorrectedPredictedRT=0.238365471363068:PredictedRTDiff=0.077078714966774:PredictedRTDiffRaw=0.077078714966774:MinRTDiffRank=1:CurrentRT=58.3325	TRUE	19.8375	2	Delta RT
30145	PredictSpectraFilter	MaxCosineSimilarity=0.8032:MaxCosineSimilarityRank=1	TRUE	0.3854	2	Spectral Similarity
30145	PredictRTFilter	PredictedRT=0.260088831186295:RawPredictedRT=0.230516612529755:CorrectedPredictedRT=0.238365471363068:PredictedRTDiff=0.0295722186565399:PredictedRTDiffRaw=-0.0295722186565399:MinRTDiffRank=1:CurrentRT=58.3344	TRUE	0.1256	2	Delta RT
30146	PredictSpectraFilter	MaxCosineSimilarity=0.4653:MaxCosineSimilarityRank=2	TRUE	20.2367	2	Spectral Similarity
30146	PredictRTFilter	PredictedRT=0.0628031641244888:RawPredictedRT=0.230516612529755:CorrectedPredictedRT=0.238365471363068:PredictedRTDiff=0.167713448405266:PredictedRTDiffRaw=0.167713448405266:MinRTDiffRank=1:CurrentRT=58.3362	TRUE	19.9968	2	Delta RT
30148	PredictSpectraFilter	MaxCosineSimilarity=0.1333:MaxCosineSimilarityRank=1	TRUE	0.1897	2	Spectral Similarity
30148	PredictRTFilter	PredictedRT=0.454633682966232:RawPredictedRT=0.230516612529755:CorrectedPredictedRT=0.238365471363068:PredictedRTDiff=0.224117070436478:PredictedRTDiffRaw=-0.224117070436478:MinRTDiffRank=1:CurrentRT=58.3409	TRUE	0.0937	2	Delta RT
30150	PredictSpectraFilter	MaxCosineSimilarity=0.9042:MaxCosineSimilarityRank=1	TRUE	0.2132	2	Spectral Similarity
30150	PredictRTFilter	PredictedRT=0.279345005750656:RawPredictedRT=0.230516612529755:CorrectedPredictedRT=0.238365471363068:PredictedRTDiff=0.0488283932209015:PredictedRTDiffRaw=-0.0488283932209015:MinRTDiffRank=1:CurrentRT=58.3446	TRUE	0.0881	2	Delta RT
30151	PredictSpectraFilter	MaxCosineSimilarity=0.2729:MaxCosineSimilarityRank=2	TRUE	21.9909	2	Spectral Similarity
30151	PredictRTFilter	PredictedRT=-1.40468990802765:RawPredictedRT=0.230516612529755:CorrectedPredictedRT=0.238365471363068:PredictedRTDiff=1.6352065205574:PredictedRTDiffRaw=1.6352065205574:MinRTDiffRank=1:CurrentRT=58.3466	TRUE	4.9158	2	Delta RT
30152	PredictSpectraFilter	MaxCosineSimilarity=0.3198:MaxCosineSimilarityRank=2	TRUE	10.9444	2	Spectral Similarity
30152	PredictRTFilter	PredictedRT=0.113734751939774:RawPredictedRT=0.230516612529755:CorrectedPredictedRT=0.238365471363068:PredictedRTDiff=0.116781860589981:PredictedRTDiffRaw=0.116781860589981:MinRTDiffRank=1:CurrentRT=58.3482	TRUE	3.4519	2	Delta RT
30153	PredictSpectraFilter	MaxCosineSimilarity=0.6791:MaxCosineSimilarityRank=1	TRUE	0.192	2	Spectral Similarity
30153	PredictRTFilter	PredictedRT=0.288959980010986:RawPredictedRT=0.230516612529755:CorrectedPredictedRT=0.238365471363068:PredictedRTDiff=0.0584433674812317:PredictedRTDiffRaw=-0.0584433674812317:MinRTDiffRank=1:CurrentRT=58.3501	TRUE	0.0898	2	Delta RT
30154	PredictSpectraFilter	MaxCosineSimilarity=0.2507:MaxCosineSimilarityRank=2	TRUE	23.4745	2	Spectral Similarity
30154	PredictRTFilter	PredictedRT=-0.204068943858147:RawPredictedRT=0.230516612529755:CorrectedPredictedRT=0.238366484642029:PredictedRTDiff=0.434585556387901:PredictedRTDiffRaw=0.434585556387901:MinRTDiffRank=1:CurrentRT=58.3519	TRUE	4.8069	2	Delta RT
30155	PredictSpectraFilter	MaxCosineSimilarity=0.3135:MaxCosineSimilarityRank=2	TRUE	11.2399	2	Spectral Similarity
30155	PredictRTFilter	PredictedRT=0.144757449626923:RawPredictedRT=0.230516612529755:CorrectedPredictedRT=0.238366484642029:PredictedRTDiff=0.085759162902832:PredictedRTDiffRaw=0.085759162902832:MinRTDiffRank=1:CurrentRT=58.3538	TRUE	28.4543	2	Delta RT
30159	PredictSpectraFilter	MaxCosineSimilarity=0.1156:MaxCosineSimilarityRank=1	TRUE	3.0318	2	Spectral Similarity
30159	PredictRTFilter	PredictedRT=0.296727567911148:RawPredictedRT=0.230516612529755:CorrectedPredictedRT=0.238366484642029:PredictedRTDiff=0.0662109553813934:PredictedRTDiffRaw=-0.0662109553813934:MinRTDiffRank=1:CurrentRT=58.3622	TRUE	1.7325	2	Delta RT
30160	PredictSpectraFilter	MaxCosineSimilarity=0.4398:MaxCosineSimilarityRank=2	TRUE	0.3126	2	Spectral Similarity
30160	PredictRTFilter	PredictedRT=-0.0968235433101654:RawPredictedRT=0.230516612529755:CorrectedPredictedRT=0.238366484642029:PredictedRTDiff=0.32734015583992:PredictedRTDiffRaw=0.32734015583992:MinRTDiffRank=2:CurrentRT=58.3638	TRUE	0.0914	2	Delta RT
30163	PredictSpectraFilter	MaxCosineSimilarity=0.7262:MaxCosineSimilarityRank=1	TRUE	21.3503	2	Spectral Similarity
30163	PredictRTFilter	PredictedRT=0.24497552216053:RawPredictedRT=0.230516612529755:CorrectedPredictedRT=0.238366484642029:PredictedRTDiff=0.0144589096307755:PredictedRTDiffRaw=-0.0144589096307755:MinRTDiffRank=1:CurrentRT=58.3689	TRUE	3.0799	2	Delta RT
30164	PredictSpectraFilter	MaxCosineSimilarity=0.1388:MaxCosineSimilarityRank=2	TRUE	16.7571	2	Spectral Similarity
30164	PredictRTFilter	PredictedRT=0.283968091011047:RawPredictedRT=0.230516612529755:CorrectedPredictedRT=0.23836749792099:PredictedRTDiff=0.0534514784812927:PredictedRTDiffRaw=-0.0534514784812927:MinRTDiffRank=1:CurrentRT=58.3707	TRUE	2.0934	2	Delta RT
30165	PredictSpectraFilter	MaxCosineSimilarity=0.273:MaxCosineSimilarityRank=2	TRUE	42.2882	2	Spectral Similarity
30165	PredictRTFilter	PredictedRT=0.510357975959778:RawPredictedRT=0.230516612529755:CorrectedPredictedRT=0.23836749792099:PredictedRTDiff=0.279841363430023:PredictedRTDiffRaw=-0.279841363430023:MinRTDiffRank=1:CurrentRT=58.3726	TRUE	6.7482	2	Delta RT
30166	PredictSpectraFilter	MaxCosineSimilarity=0.8991:MaxCosineSimilarityRank=1	TRUE	2.9323	2	Spectral Similarity
30166	PredictRTFilter	PredictedRT=0.020722184330225:RawPredictedRT=0.230516612529755:CorrectedPredictedRT=0.23836749792099:PredictedRTDiff=0.20979442819953:PredictedRTDiffRaw=0.20979442819953:MinRTDiffRank=1:CurrentRT=58.3744	TRUE	1.5757	2	Delta RT
30167	PredictSpectraFilter	MaxCosineSimilarity=0.1884:MaxCosineSimilarityRank=1	TRUE	6.717	2	Spectral Similarity
30167	PredictRTFilter	PredictedRT=-1.11310696601868:RawPredictedRT=0.230516612529755:CorrectedPredictedRT=0.238366484642029:PredictedRTDiff=1.34362357854843:PredictedRTDiffRaw=1.34362357854843:MinRTDiffRank=2:CurrentRT=58.3761	TRUE	1.4725	2	Delta RT
30168	PredictSpectraFilter	MaxCosineSimilarity=0.8683:MaxCosineSimilarityRank=1	TRUE	7.4091	2	Spectral Similarity
30168	PredictRTFilter	PredictedRT=0.277390390634537:RawPredictedRT=0.230516612529755:CorrectedPredictedRT=0.238366484642029:PredictedRTDiff=0.0468737781047821:PredictedRTDiffRaw=-0.0468737781047821:MinRTDiffRank=2:CurrentRT=58.3778	TRUE	1.6158	2	Delta RT
30170	PredictSpectraFilter	MaxCosineSimilarity=0.9072:MaxCosineSimilarityRank=2	TRUE	2.8298	2	Spectral Similarity
30170	PredictRTFilter	PredictedRT=0.454633682966232:RawPredictedRT=0.230516612529755:CorrectedPredictedRT=0.238366484642029:PredictedRTDiff=0.224117070436478:PredictedRTDiffRaw=-0.224117070436478:MinRTDiffRank=1:CurrentRT=58.3824	TRUE	1.5424	2	Delta RT
30171	PredictSpectraFilter	MaxCosineSimilarity=0.9599:MaxCosineSimilarityRank=1	TRUE	6.0737	2	Spectral Similarity
30171	PredictRTFilter	PredictedRT=0.284543931484222:RawPredictedRT=0.230516612529755:CorrectedPredictedRT=0.238366484642029:PredictedRTDiff=0.0540273189544678:PredictedRTDiffRaw=-0.0540273189544678:MinRTDiffRank=1:CurrentRT=58.3841	TRUE	2.9592	2	Delta RT
30172	PredictSpectraFilter	MaxCosineSimilarity=0.968:MaxCosineSimilarityRank=1	TRUE	0.2806	2	Spectral Similarity
30172	PredictRTFilter	PredictedRT=0.118189103901386:RawPredictedRT=0.230516612529755:CorrectedPredictedRT=0.23836749792099:PredictedRTDiff=0.112327508628368:PredictedRTDiffRaw=0.112327508628368:MinRTDiffRank=1:CurrentRT=58.3858	TRUE	0.1167	2	Delta RT
30173	PredictSpectraFilter	MaxCosineSimilarity=0.7892:MaxCosineSimilarityRank=1	TRUE	3.084	2	Spectral Similarity
30173	PredictRTFilter	PredictedRT=0.0151600502431393:RawPredictedRT=0.230516612529755:CorrectedPredictedRT=0.238366484642029:PredictedRTDiff=0.215356562286615:PredictedRTDiffRaw=0.215356562286615:MinRTDiffRank=1:CurrentRT=58.3877	TRUE	2.497	2	Delta RT
30174	PredictSpectraFilter	MaxCosineSimilarity=0.9773:MaxCosineSimilarityRank=2	TRUE	9.6682	2	Spectral Similarity
30174	PredictRTFilter	PredictedRT=0.235264748334885:RawPredictedRT=0.230516612529755:CorrectedPredictedRT=0.238365471363068:PredictedRTDiff=0.00474813580513:PredictedRTDiffRaw=-0.00474813580513:MinRTDiffRank=2:CurrentRT=58.3895	TRUE	1.4839	2	Delta RT
30175	PredictSpectraFilter	MaxCosineSimilarity=0.0861:MaxCosineSimilarityRank=2	TRUE	5.9616	2	Spectral Similarity
30175	PredictRTFilter	PredictedRT=0.0671789050102234:RawPredictedRT=0.230516612529755:CorrectedPredictedRT=0.238365471363068:PredictedRTDiff=0.163337707519531:PredictedRTDiffRaw=0.163337707519531:MinRTDiffRank=1:CurrentRT=58.3914	TRUE	2.9884	2	Delta RT
30176	PredictSpectraFilter	MaxCosineSimilarity=0.9794:MaxCosineSimilarityRank=1	TRUE	1.4924	2	Spectral Similarity
30176	PredictRTFilter	PredictedRT=0.118189103901386:RawPredictedRT=0.230516612529755:CorrectedPredictedRT=0.238365471363068:PredictedRTDiff=0.112327508628368:PredictedRTDiffRaw=0.112327508628368:MinRTDiffRank=1:CurrentRT=58.393	TRUE	0.0975	2	Delta RT
30177	PredictSpectraFilter	MaxCosineSimilarity=0.0676:MaxCosineSimilarityRank=1	TRUE	14.8197	2	Spectral Similarity
30177	PredictRTFilter	PredictedRT=-1.3261890411377:RawPredictedRT=0.230516612529755:CorrectedPredictedRT=0.238365471363068:PredictedRTDiff=1.55670565366745:PredictedRTDiffRaw=1.55670565366745:MinRTDiffRank=2:CurrentRT=58.3949	TRUE	11.0421	2	Delta RT
30178	PredictSpectraFilter	MaxCosineSimilarity=0.7066:MaxCosineSimilarityRank=1	TRUE	0.1914	2	Spectral Similarity
30178	PredictRTFilter	PredictedRT=0.215163916349411:RawPredictedRT=0.230516612529755:CorrectedPredictedRT=0.238365471363068:PredictedRTDiff=0.0153526961803436:PredictedRTDiffRaw=0.0153526961803436:MinRTDiffRank=1:CurrentRT=58.3967	TRUE	0.0873	2	Delta RT
30181	PredictSpectraFilter	MaxCosineSimilarity=0.1166:MaxCosineSimilarityRank=1	TRUE	0.1591	2	Spectral Similarity
30181	PredictRTFilter	PredictedRT=0.296727567911148:RawPredictedRT=0.230516612529755:CorrectedPredictedRT=0.238351263105869:PredictedRTDiff=0.0662109553813934:PredictedRTDiffRaw=-0.0662109553813934:MinRTDiffRank=1:CurrentRT=58.4033	TRUE	0.0966	2	Delta RT
30182	PredictSpectraFilter	MaxCosineSimilarity=0.2979:MaxCosineSimilarityRank=2	TRUE	0.2123	2	Spectral Similarity
30182	PredictRTFilter	PredictedRT=0.113734751939774:RawPredictedRT=0.230516612529755:CorrectedPredictedRT=0.238351263105869:PredictedRTDiff=0.116781860589981:PredictedRTDiffRaw=0.116781860589981:MinRTDiffRank=1:CurrentRT=58.4049	TRUE	0.0845	2	Delta RT
30183	PredictSpectraFilter	MaxCosineSimilarity=0.448:MaxCosineSimilarityRank=2	TRUE	0.304	2	Spectral Similarity
30183	PredictRTFilter	PredictedRT=-0.0968235433101654:RawPredictedRT=0.230516612529755:CorrectedPredictedRT=0.238351263105869:PredictedRTDiff=0.32734015583992:PredictedRTDiffRaw=0.32734015583992:MinRTDiffRank=2:CurrentRT=58.4066	TRUE	0.0865	2	Delta RT
30184	PredictSpectraFilter	MaxCosineSimilarity=0.9196:MaxCosineSimilarityRank=1	TRUE	19.5556	2	Spectral Similarity
30184	PredictRTFilter	PredictedRT=0.310602515935898:RawPredictedRT=0.230516612529755:CorrectedPredictedRT=0.238351263105869:PredictedRTDiff=0.0800859034061432:PredictedRTDiffRaw=-0.0800859034061432:MinRTDiffRank=1:CurrentRT=58.4083	TRUE	3.6759	2	Delta RT
30186	PredictSpectraFilter	MaxCosineSimilarity=0.549:MaxCosineSimilarityRank=1	TRUE	6.2927	2	Spectral Similarity
30186	PredictRTFilter	PredictedRT=0.299618184566498:RawPredictedRT=0.230516612529755:CorrectedPredictedRT=0.238365471363068:PredictedRTDiff=0.0691015720367432:PredictedRTDiffRaw=-0.0691015720367432:MinRTDiffRank=1:CurrentRT=58.4116	TRUE	2.8118	2	Delta RT
30187	PredictSpectraFilter	MaxCosineSimilarity=0.3219:MaxCosineSimilarityRank=2	TRUE	13.2376	2	Spectral Similarity
30187	PredictRTFilter	PredictedRT=0.371846556663513:RawPredictedRT=0.230516612529755:CorrectedPredictedRT=0.238365471363068:PredictedRTDiff=0.141329944133759:PredictedRTDiffRaw=-0.141329944133759:MinRTDiffRank=1:CurrentRT=58.4135	TRUE	21.8869	2	Delta RT
30188	PredictSpectraFilter	MaxCosineSimilarity=0.3737:MaxCosineSimilarityRank=2	TRUE	12.8377	2	Spectral Similarity
30188	PredictRTFilter	PredictedRT=-0.301393270492554:RawPredictedRT=0.230516612529755:CorrectedPredictedRT=0.238365471363068:PredictedRTDiff=0.531909883022308:PredictedRTDiffRaw=0.531909883022308:MinRTDiffRank=2:CurrentRT=58.4153	TRUE	3.5534	2	Delta RT
30189	PredictSpectraFilter	MaxCosineSimilarity=0.7474:MaxCosineSimilarityRank=1	TRUE	5.2664	2	Spectral Similarity
30189	PredictRTFilter	PredictedRT=0.259330600500107:RawPredictedRT=0.230516612529755:CorrectedPredictedRT=0.238365471363068:PredictedRTDiff=0.0288139879703522:PredictedRTDiffRaw=-0.0288139879703522:MinRTDiffRank=1:CurrentRT=58.4172	TRUE	3.4944	2	Delta RT
30190	PredictSpectraFilter	MaxCosineSimilarity=0.1904:MaxCosineSimilarityRank=2	TRUE	7.5199	2	Spectral Similarity
30190	PredictRTFilter	PredictedRT=1.10032391548157:RawPredictedRT=0.230516612529755:CorrectedPredictedRT=0.238365471363068:PredictedRTDiff=0.869807302951813:PredictedRTDiffRaw=-0.869807302951813:MinRTDiffRank=1:CurrentRT=58.419	TRUE	3.6846	2	Delta RT
30192	PredictSpectraFilter	MaxCosineSimilarity=0.1403:MaxCosineSimilarityRank=1	TRUE	2.6803	2	Spectral Similarity
30192	PredictRTFilter	PredictedRT=0.454633682966232:RawPredictedRT=0.230516612529755:CorrectedPredictedRT=0.238365471363068:PredictedRTDiff=0.224117070436478:PredictedRTDiffRaw=-0.224117070436478:MinRTDiffRank=1:CurrentRT=58.4237	TRUE	13.6227	2	Delta RT
30193	PredictSpectraFilter	MaxCosineSimilarity=0.9625:MaxCosineSimilarityRank=1	TRUE	3.9273	2	Spectral Similarity
30193	PredictRTFilter	PredictedRT=0.284543931484222:RawPredictedRT=0.230516612529755:CorrectedPredictedRT=0.238365471363068:PredictedRTDiff=0.0540273189544678:PredictedRTDiffRaw=-0.0540273189544678:MinRTDiffRank=1:CurrentRT=58.4254	TRUE	1.9349	2	Delta RT
30194	PredictSpectraFilter	MaxCosineSimilarity=0.1039:MaxCosineSimilarityRank=1	TRUE	8.2601	2	Spectral Similarity
30194	PredictRTFilter	PredictedRT=-0.242806628346443:RawPredictedRT=0.230516612529755:CorrectedPredictedRT=0.238365471363068:PredictedRTDiff=0.473323240876198:PredictedRTDiffRaw=0.473323240876198:MinRTDiffRank=2:CurrentRT=58.4271	TRUE	18.3817	2	Delta RT
30196	PredictSpectraFilter	MaxCosineSimilarity=0.6035:MaxCosineSimilarityRank=2	TRUE	3.3131	2	Spectral Similarity
30196	PredictRTFilter	PredictedRT=1.09142827987671:RawPredictedRT=0.230516612529755:CorrectedPredictedRT=0.238365471363068:PredictedRTDiff=0.860911667346954:PredictedRTDiffRaw=-0.860911667346954:MinRTDiffRank=1:CurrentRT=58.4304	TRUE	3.3837	2	Delta RT
30197	PredictSpectraFilter	MaxCosineSimilarity=0.896:MaxCosineSimilarityRank=1	TRUE	0.2337	2	Spectral Similarity
30197	PredictRTFilter	PredictedRT=0.020722184330225:RawPredictedRT=0.230516612529755:CorrectedPredictedRT=0.238365471363068:PredictedRTDiff=0.20979442819953:PredictedRTDiffRaw=0.20979442819953:MinRTDiffRank=1:CurrentRT=58.4321	TRUE	0.0901	2	Delta RT
30198	PredictSpectraFilter	MaxCosineSimilarity=0.0599:MaxCosineSimilarityRank=2	TRUE	5.041	2	Spectral Similarity
30198	PredictRTFilter	PredictedRT=0.296362221240997:RawPredictedRT=0.230516612529755:CorrectedPredictedRT=0.238365471363068:PredictedRTDiff=0.0658456087112427:PredictedRTDiffRaw=-0.0658456087112427:MinRTDiffRank=2:CurrentRT=58.4339	TRUE	3.5195	2	Delta RT
30199	PredictSpectraFilter	MaxCosineSimilarity=0.6426:MaxCosineSimilarityRank=1	TRUE	19.2941	2	Spectral Similarity
30199	PredictRTFilter	PredictedRT=0.362445086240768:RawPredictedRT=0.230516612529755:CorrectedPredictedRT=0.238365471363068:PredictedRTDiff=0.131928473711014:PredictedRTDiffRaw=-0.131928473711014:MinRTDiffRank=1:CurrentRT=58.4358	TRUE	3.4583	2	Delta RT
30200	PredictSpectraFilter	MaxCosineSimilarity=0.2337:MaxCosineSimilarityRank=1	TRUE	2.7111	2	Spectral Similarity
30200	PredictRTFilter	PredictedRT=0.758080184459686:RawPredictedRT=0.230516612529755:CorrectedPredictedRT=0.238365471363068:PredictedRTDiff=0.527563571929932:PredictedRTDiffRaw=-0.527563571929932:MinRTDiffRank=2:CurrentRT=58.4376	TRUE	1.828	2	Delta RT
30201	PredictSpectraFilter	MaxCosineSimilarity=0.9303:MaxCosineSimilarityRank=1	TRUE	5.2436	2	Spectral Similarity
30201	PredictRTFilter	PredictedRT=0.170038938522339:RawPredictedRT=0.230516612529755:CorrectedPredictedRT=0.238365471363068:PredictedRTDiff=0.0604776740074158:PredictedRTDiffRaw=0.0604776740074158:MinRTDiffRank=1:CurrentRT=58.4395	TRUE	3.4733	2	Delta RT
30203	PredictSpectraFilter	MaxCosineSimilarity=0.9647:MaxCosineSimilarityRank=1	TRUE	0.4819	2	Spectral Similarity
30203	PredictRTFilter	PredictedRT=0.202742427587509:RawPredictedRT=0.230516612529755:CorrectedPredictedRT=0.238365471363068:PredictedRTDiff=0.0277741849422455:PredictedRTDiffRaw=0.0277741849422455:MinRTDiffRank=1:CurrentRT=58.4442	TRUE	0.1233	2	Delta RT
30204	PredictSpectraFilter	MaxCosineSimilarity=0.0843:MaxCosineSimilarityRank=1	TRUE	3.2301	2	Spectral Similarity
30204	PredictRTFilter	PredictedRT=0.296727567911148:RawPredictedRT=0.222840264439583:CorrectedPredictedRT=0.230689123272896:PredictedRTDiff=0.0738873034715652:PredictedRTDiffRaw=-0.0738873034715652:MinRTDiffRank=1:CurrentRT=58.4458	TRUE	3.6013	2	Delta RT
30205	PredictSpectraFilter	MaxCosineSimilarity=0.9697:MaxCosineSimilarityRank=1	TRUE	0.2152	2	Spectral Similarity
30205	PredictRTFilter	PredictedRT=0.118189103901386:RawPredictedRT=0.222840264439583:CorrectedPredictedRT=0.230689123272896:PredictedRTDiff=0.104651160538197:PredictedRTDiffRaw=0.104651160538197:MinRTDiffRank=1:CurrentRT=58.4475	TRUE	0.0906	2	Delta RT
30206	PredictSpectraFilter	MaxCosineSimilarity=0.9608:MaxCosineSimilarityRank=1	TRUE	0.2272	2	Spectral Similarity
30206	PredictRTFilter	PredictedRT=0.118189103901386:RawPredictedRT=0.222840264439583:CorrectedPredictedRT=0.230674915015697:PredictedRTDiff=0.104651160538197:PredictedRTDiffRaw=0.104651160538197:MinRTDiffRank=1:CurrentRT=58.4492	TRUE	0.0907	2	Delta RT
30207	PredictSpectraFilter	MaxCosineSimilarity=0.698:MaxCosineSimilarityRank=1	TRUE	0.2024	2	Spectral Similarity
30207	PredictRTFilter	PredictedRT=0.24497552216053:RawPredictedRT=0.222840264439583:CorrectedPredictedRT=0.230660706758499:PredictedRTDiff=0.0221352577209473:PredictedRTDiffRaw=-0.0221352577209473:MinRTDiffRank=1:CurrentRT=58.4509	TRUE	0.0875	2	Delta RT
30208	PredictSpectraFilter	MaxCosineSimilarity=0.0187:MaxCosineSimilarityRank=2	TRUE	15.3902	2	Spectral Similarity
30208	PredictRTFilter	PredictedRT=0.113734751939774:RawPredictedRT=0.230516612529755:CorrectedPredictedRT=0.238351263105869:PredictedRTDiff=0.116781860589981:PredictedRTDiffRaw=0.116781860589981:MinRTDiffRank=2:CurrentRT=58.4525	TRUE	1.9276	2	Delta RT
30209	PredictSpectraFilter	MaxCosineSimilarity=0.9397:MaxCosineSimilarityRank=1	TRUE	6.6209	2	Spectral Similarity
30209	PredictRTFilter	PredictedRT=0.24796624481678:RawPredictedRT=0.230516612529755:CorrectedPredictedRT=0.238351263105869:PredictedRTDiff=0.0174496322870255:PredictedRTDiffRaw=-0.0174496322870255:MinRTDiffRank=1:CurrentRT=58.4542	TRUE	5.0592	2	Delta RT
30211	PredictSpectraFilter	MaxCosineSimilarity=0.2156:MaxCosineSimilarityRank=2	TRUE	5.5343	2	Spectral Similarity
30211	PredictRTFilter	PredictedRT=0.165889859199524:RawPredictedRT=0.230516612529755:CorrectedPredictedRT=0.238365471363068:PredictedRTDiff=0.0646267533302307:PredictedRTDiffRaw=0.0646267533302307:MinRTDiffRank=2:CurrentRT=58.4579	TRUE	5.4763	2	Delta RT
30212	PredictSpectraFilter	MaxCosineSimilarity=0.2505:MaxCosineSimilarityRank=2	TRUE	5.3162	2	Spectral Similarity
30212	PredictRTFilter	PredictedRT=0.219333827495575:RawPredictedRT=0.230516612529755:CorrectedPredictedRT=0.238365471363068:PredictedRTDiff=0.0111827850341797:PredictedRTDiffRaw=0.0111827850341797:MinRTDiffRank=1:CurrentRT=58.4598	TRUE	13.333	2	Delta RT
30214	PredictSpectraFilter	MaxCosineSimilarity=0.1291:MaxCosineSimilarityRank=2	TRUE	0.1831	2	Spectral Similarity
30214	PredictRTFilter	PredictedRT=0.454633682966232:RawPredictedRT=0.230516612529755:CorrectedPredictedRT=0.238365471363068:PredictedRTDiff=0.224117070436478:PredictedRTDiffRaw=-0.224117070436478:MinRTDiffRank=2:CurrentRT=58.4644	TRUE	0.092	2	Delta RT
30215	PredictSpectraFilter	MaxCosineSimilarity=0.9644:MaxCosineSimilarityRank=1	TRUE	0.1733	2	Spectral Similarity
30215	PredictRTFilter	PredictedRT=0.284543931484222:RawPredictedRT=0.230516612529755:CorrectedPredictedRT=0.238365471363068:PredictedRTDiff=0.0540273189544678:PredictedRTDiffRaw=-0.0540273189544678:MinRTDiffRank=1:CurrentRT=58.4661	TRUE	0.0879	2	Delta RT
30216	PredictSpectraFilter	MaxCosineSimilarity=0.6188:MaxCosineSimilarityRank=1	TRUE	18.4407	2	Spectral Similarity
30216	PredictRTFilter	PredictedRT=0.239919096231461:RawPredictedRT=0.230516612529755:CorrectedPredictedRT=0.238365471363068:PredictedRTDiff=0.00940248370170593:PredictedRTDiffRaw=-0.00940248370170593:MinRTDiffRank=2:CurrentRT=58.4678	TRUE	3.4863	2	Delta RT
30218	PredictSpectraFilter	MaxCosineSimilarity=0.5482:MaxCosineSimilarityRank=1	TRUE	2.8148	2	Spectral Similarity
30218	PredictRTFilter	PredictedRT=0.299618184566498:RawPredictedRT=0.230516612529755:CorrectedPredictedRT=0.238365471363068:PredictedRTDiff=0.0691015720367432:PredictedRTDiffRaw=-0.0691015720367432:MinRTDiffRank=1:CurrentRT=58.4711	TRUE	2.5468	2	Delta RT
30219	PredictSpectraFilter	MaxCosineSimilarity=0.9269:MaxCosineSimilarityRank=1	TRUE	0.2439	2	Spectral Similarity
30219	PredictRTFilter	PredictedRT=0.310602515935898:RawPredictedRT=0.230516612529755:CorrectedPredictedRT=0.238365471363068:PredictedRTDiff=0.0800859034061432:PredictedRTDiffRaw=-0.0800859034061432:MinRTDiffRank=1:CurrentRT=58.473	TRUE	0.0925	2	Delta RT
30220	PredictSpectraFilter	MaxCosineSimilarity=0.4378:MaxCosineSimilarityRank=2	TRUE	19.0597	2	Spectral Similarity
30220	PredictRTFilter	PredictedRT=0.136613920331001:RawPredictedRT=0.230516612529755:CorrectedPredictedRT=0.238365471363068:PredictedRTDiff=0.0939026921987534:PredictedRTDiffRaw=0.0939026921987534:MinRTDiffRank=1:CurrentRT=58.4746	TRUE	2.5188	2	Delta RT
30223	PredictSpectraFilter	MaxCosineSimilarity=0.545:MaxCosineSimilarityRank=1	TRUE	10.2306	2	Spectral Similarity
30223	PredictRTFilter	PredictedRT=0.350470125675201:RawPredictedRT=0.230516612529755:CorrectedPredictedRT=0.238365471363068:PredictedRTDiff=0.119953513145447:PredictedRTDiffRaw=-0.119953513145447:MinRTDiffRank=1:CurrentRT=58.4798	TRUE	5.353	2	Delta RT
30225	PredictSpectraFilter	MaxCosineSimilarity=0.6928:MaxCosineSimilarityRank=1	TRUE	22.0938	2	Spectral Similarity
30225	PredictRTFilter	PredictedRT=0.31353896856308:RawPredictedRT=0.230516612529755:CorrectedPredictedRT=0.238365471363068:PredictedRTDiff=0.0830223560333252:PredictedRTDiffRaw=-0.0830223560333252:MinRTDiffRank=2:CurrentRT=58.4845	TRUE	5.6623	2	Delta RT
30226	PredictSpectraFilter	MaxCosineSimilarity=0.0788:MaxCosineSimilarityRank=2	TRUE	8.8397	2	Spectral Similarity
30226	PredictRTFilter	PredictedRT=-1.51286375522614:RawPredictedRT=0.230516612529755:CorrectedPredictedRT=0.238365471363068:PredictedRTDiff=1.74338036775589:PredictedRTDiffRaw=1.74338036775589:MinRTDiffRank=1:CurrentRT=58.4864	TRUE	2.4913	2	Delta RT
30227	PredictSpectraFilter	MaxCosineSimilarity=0.1439:MaxCosineSimilarityRank=1	TRUE	20.5387	2	Spectral Similarity
30227	PredictRTFilter	PredictedRT=0.39854884147644:RawPredictedRT=0.230516612529755:CorrectedPredictedRT=0.238365471363068:PredictedRTDiff=0.168032228946686:PredictedRTDiffRaw=-0.168032228946686:MinRTDiffRank=1:CurrentRT=58.488	TRUE	3.6105	2	Delta RT
30228	PredictSpectraFilter	MaxCosineSimilarity=0.5962:MaxCosineSimilarityRank=2	TRUE	0.2568	2	Spectral Similarity
30228	PredictRTFilter	PredictedRT=1.09142827987671:RawPredictedRT=0.230516612529755:CorrectedPredictedRT=0.238365471363068:PredictedRTDiff=0.860911667346954:PredictedRTDiffRaw=-0.860911667346954:MinRTDiffRank=1:CurrentRT=58.4899	TRUE	0.1054	2	Delta RT
30231	PredictSpectraFilter	MaxCosineSimilarity=0.9178:MaxCosineSimilarityRank=1	TRUE	5.635	2	Spectral Similarity
30231	PredictRTFilter	PredictedRT=0.275369912385941:RawPredictedRT=0.230516612529755:CorrectedPredictedRT=0.238365471363068:PredictedRTDiff=0.0448532998561859:PredictedRTDiffRaw=-0.0448532998561859:MinRTDiffRank=1:CurrentRT=58.4953	TRUE	14.922	2	Delta RT
30232	PredictSpectraFilter	MaxCosineSimilarity=0.9002:MaxCosineSimilarityRank=1	TRUE	0.2651	2	Spectral Similarity
30232	PredictRTFilter	PredictedRT=0.020722184330225:RawPredictedRT=0.230516612529755:CorrectedPredictedRT=0.238366484642029:PredictedRTDiff=0.20979442819953:PredictedRTDiffRaw=0.20979442819953:MinRTDiffRank=1:CurrentRT=58.4971	TRUE	0.1129	2	Delta RT
30233	PredictSpectraFilter	MaxCosineSimilarity=0.9325:MaxCosineSimilarityRank=1	TRUE	2.8183	2	Spectral Similarity
30233	PredictRTFilter	PredictedRT=0.170038938522339:RawPredictedRT=0.230516612529755:CorrectedPredictedRT=0.238365471363068:PredictedRTDiff=0.0604776740074158:PredictedRTDiffRaw=0.0604776740074158:MinRTDiffRank=1:CurrentRT=58.499	TRUE	1.8155	2	Delta RT
30234	PredictSpectraFilter	MaxCosineSimilarity=0.804:MaxCosineSimilarityRank=1	TRUE	1.9016	2	Spectral Similarity
30234	PredictRTFilter	PredictedRT=0.1798295378685:RawPredictedRT=0.222840264439583:CorrectedPredictedRT=0.230689123272896:PredictedRTDiff=0.0430107265710831:PredictedRTDiffRaw=0.0430107265710831:MinRTDiffRank=1:CurrentRT=58.5008	TRUE	0.0945	2	Delta RT
30236	PredictSpectraFilter	MaxCosineSimilarity=0.2378:MaxCosineSimilarityRank=2	TRUE	17.555	2	Spectral Similarity
30236	PredictRTFilter	PredictedRT=0.352098286151886:RawPredictedRT=0.222840264439583:CorrectedPredictedRT=0.230689123272896:PredictedRTDiff=0.129258021712303:PredictedRTDiffRaw=-0.129258021712303:MinRTDiffRank=2:CurrentRT=58.5055	TRUE	26.8208	2	Delta RT
30237	PredictSpectraFilter	MaxCosineSimilarity=0.9693:MaxCosineSimilarityRank=1	TRUE	0.2571	2	Spectral Similarity
30237	PredictRTFilter	PredictedRT=0.202742427587509:RawPredictedRT=0.222840264439583:CorrectedPredictedRT=0.230689123272896:PredictedRTDiff=0.0200978368520737:PredictedRTDiffRaw=0.0200978368520737:MinRTDiffRank=1:CurrentRT=58.5072	TRUE	0.0879	2	Delta RT
30238	PredictSpectraFilter	MaxCosineSimilarity=0.962:MaxCosineSimilarityRank=1	TRUE	0.1813	2	Spectral Similarity
30238	PredictRTFilter	PredictedRT=0.284543931484222:RawPredictedRT=0.222840264439583:CorrectedPredictedRT=0.230689123272896:PredictedRTDiff=0.0617036670446396:PredictedRTDiffRaw=-0.0617036670446396:MinRTDiffRank=1:CurrentRT=58.5088	TRUE	0.101	2	Delta RT
30239	PredictSpectraFilter	MaxCosineSimilarity=0.9405:MaxCosineSimilarityRank=1	TRUE	0.2318	2	Spectral Similarity
30239	PredictRTFilter	PredictedRT=0.24796624481678:RawPredictedRT=0.230516612529755:CorrectedPredictedRT=0.238365471363068:PredictedRTDiff=0.0174496322870255:PredictedRTDiffRaw=-0.0174496322870255:MinRTDiffRank=1:CurrentRT=58.5105	TRUE	0.1108	2	Delta RT
30240	PredictSpectraFilter	MaxCosineSimilarity=0.36:MaxCosineSimilarityRank=1	TRUE	10.9926	2	Spectral Similarity
30240	PredictRTFilter	PredictedRT=0.121996030211449:RawPredictedRT=0.230516612529755:CorrectedPredictedRT=0.238365471363068:PredictedRTDiff=0.108520582318306:PredictedRTDiffRaw=0.108520582318306:MinRTDiffRank=1:CurrentRT=58.5122	TRUE	3.6338	2	Delta RT
30241	PredictSpectraFilter	MaxCosineSimilarity=0.958:MaxCosineSimilarityRank=1	TRUE	0.2565	2	Spectral Similarity
30241	PredictRTFilter	PredictedRT=0.118189103901386:RawPredictedRT=0.230516612529755:CorrectedPredictedRT=0.238365471363068:PredictedRTDiff=0.112327508628368:PredictedRTDiffRaw=0.112327508628368:MinRTDiffRank=1:CurrentRT=58.5139	TRUE	0.0919	2	Delta RT
30243	PredictSpectraFilter	MaxCosineSimilarity=0.3392:MaxCosineSimilarityRank=1	TRUE	6.2633	2	Spectral Similarity
30243	PredictRTFilter	PredictedRT=-1.01000142097473:RawPredictedRT=0.222840264439583:CorrectedPredictedRT=0.230689123272896:PredictedRTDiff=1.23284168541431:PredictedRTDiffRaw=1.23284168541431:MinRTDiffRank=2:CurrentRT=58.5176	TRUE	3.5019	2	Delta RT
30247	PredictSpectraFilter	MaxCosineSimilarity=0.1563:MaxCosineSimilarityRank=1	TRUE	3.2012	2	Spectral Similarity
30247	PredictRTFilter	PredictedRT=0.31353896856308:RawPredictedRT=0.222840264439583:CorrectedPredictedRT=0.230689123272896:PredictedRTDiff=0.090698704123497:PredictedRTDiffRaw=-0.090698704123497:MinRTDiffRank=1:CurrentRT=58.526	TRUE	1.8165	2	Delta RT
30249	PredictSpectraFilter	MaxCosineSimilarity=0.5447:MaxCosineSimilarityRank=1	TRUE	3.3668	2	Spectral Similarity
30249	PredictRTFilter	PredictedRT=0.350470125675201:RawPredictedRT=0.222840264439583:CorrectedPredictedRT=0.230689123272896:PredictedRTDiff=0.127629861235619:PredictedRTDiffRaw=-0.127629861235619:MinRTDiffRank=1:CurrentRT=58.5294	TRUE	2.5221	2	Delta RT
30250	PredictSpectraFilter	MaxCosineSimilarity=0.9383:MaxCosineSimilarityRank=2	TRUE	8.3471	2	Spectral Similarity
30250	PredictRTFilter	PredictedRT=0.265460759401321:RawPredictedRT=0.222840264439583:CorrectedPredictedRT=0.230689123272896:PredictedRTDiff=0.0426204949617386:PredictedRTDiffRaw=-0.0426204949617386:MinRTDiffRank=1:CurrentRT=58.5311	TRUE	3.5576	2	Delta RT
30251	PredictSpectraFilter	MaxCosineSimilarity=0.9729:MaxCosineSimilarityRank=1	TRUE	0.1996	2	Spectral Similarity
30251	PredictRTFilter	PredictedRT=0.118189103901386:RawPredictedRT=0.230516612529755:CorrectedPredictedRT=0.238365471363068:PredictedRTDiff=0.112327508628368:PredictedRTDiffRaw=0.112327508628368:MinRTDiffRank=1:CurrentRT=58.5329	TRUE	0.1086	2	Delta RT
30252	PredictSpectraFilter	MaxCosineSimilarity=0.6483:MaxCosineSimilarityRank=2	TRUE	0.202	2	Spectral Similarity
30252	PredictRTFilter	PredictedRT=0.239919096231461:RawPredictedRT=0.230516612529755:CorrectedPredictedRT=0.238365471363068:PredictedRTDiff=0.00940248370170593:PredictedRTDiffRaw=-0.00940248370170593:MinRTDiffRank=1:CurrentRT=58.5348	TRUE	0.0945	2	Delta RT
30254	PredictSpectraFilter	MaxCosineSimilarity=0.1497:MaxCosineSimilarityRank=2	TRUE	23.1566	2	Spectral Similarity
30254	PredictRTFilter	PredictedRT=-0.384406685829163:RawPredictedRT=0.230516612529755:CorrectedPredictedRT=0.238365471363068:PredictedRTDiff=0.614923298358917:PredictedRTDiffRaw=0.614923298358917:MinRTDiffRank=1:CurrentRT=58.5385	TRUE	13.4044	2	Delta RT
30255	PredictSpectraFilter	MaxCosineSimilarity=0.0101:MaxCosineSimilarityRank=1	TRUE	8.1329	2	Spectral Similarity
30255	PredictRTFilter	PredictedRT=0.593600273132324:RawPredictedRT=0.230516612529755:CorrectedPredictedRT=0.238365471363068:PredictedRTDiff=0.36308366060257:PredictedRTDiffRaw=-0.36308366060257:MinRTDiffRank=1:CurrentRT=58.5404	TRUE	3.5545	2	Delta RT
30256	PredictSpectraFilter	MaxCosineSimilarity=0.3833:MaxCosineSimilarityRank=1	TRUE	6.7056	2	Spectral Similarity
30256	PredictRTFilter	PredictedRT=-1.89566016197205:RawPredictedRT=0.230516612529755:CorrectedPredictedRT=0.238365471363068:PredictedRTDiff=2.1261767745018:PredictedRTDiffRaw=2.1261767745018:MinRTDiffRank=1:CurrentRT=58.5422	TRUE	3.4983	2	Delta RT
30258	PredictSpectraFilter	MaxCosineSimilarity=0.2285:MaxCosineSimilarityRank=2	TRUE	0.1835	2	Spectral Similarity
30258	PredictRTFilter	PredictedRT=0.352098286151886:RawPredictedRT=0.230516612529755:CorrectedPredictedRT=0.238365471363068:PredictedRTDiff=0.121581673622131:PredictedRTDiffRaw=-0.121581673622131:MinRTDiffRank=2:CurrentRT=58.5469	TRUE	0.0932	2	Delta RT
30259	PredictSpectraFilter	MaxCosineSimilarity=0.9703:MaxCosineSimilarityRank=1	TRUE	0.29	2	Spectral Similarity
30259	PredictRTFilter	PredictedRT=0.202742427587509:RawPredictedRT=0.230516612529755:CorrectedPredictedRT=0.238365471363068:PredictedRTDiff=0.0277741849422455:PredictedRTDiffRaw=0.0277741849422455:MinRTDiffRank=1:CurrentRT=58.5486	TRUE	0.0906	2	Delta RT
30260	PredictSpectraFilter	MaxCosineSimilarity=0.1129:MaxCosineSimilarityRank=1	TRUE	0.1959	2	Spectral Similarity
30260	PredictRTFilter	PredictedRT=0.39854884147644:RawPredictedRT=0.222840264439583:CorrectedPredictedRT=0.230689123272896:PredictedRTDiff=0.175708577036858:PredictedRTDiffRaw=-0.175708577036858:MinRTDiffRank=1:CurrentRT=58.5502	TRUE	0.1312	2	Delta RT
30261	PredictSpectraFilter	MaxCosineSimilarity=0.9168:MaxCosineSimilarityRank=1	TRUE	3.4621	2	Spectral Similarity
30261	PredictRTFilter	PredictedRT=0.275369912385941:RawPredictedRT=0.222840264439583:CorrectedPredictedRT=0.230689123272896:PredictedRTDiff=0.0525296479463577:PredictedRTDiffRaw=-0.0525296479463577:MinRTDiffRank=1:CurrentRT=58.5519	TRUE	3.0626	2	Delta RT
30262	PredictSpectraFilter	MaxCosineSimilarity=0.7594:MaxCosineSimilarityRank=2	TRUE	8.2244	2	Spectral Similarity
30262	PredictRTFilter	PredictedRT=0.27429586648941:RawPredictedRT=0.222840264439583:CorrectedPredictedRT=0.230689123272896:PredictedRTDiff=0.0514556020498276:PredictedRTDiffRaw=-0.0514556020498276:MinRTDiffRank=1:CurrentRT=58.5536	TRUE	4.848	2	Delta RT
30263	PredictSpectraFilter	MaxCosineSimilarity=0.8506:MaxCosineSimilarityRank=1	TRUE	6.2699	2	Spectral Similarity
30263	PredictRTFilter	PredictedRT=0.304864138364792:RawPredictedRT=0.230516612529755:CorrectedPredictedRT=0.238365471363068:PredictedRTDiff=0.0743475258350372:PredictedRTDiffRaw=-0.0743475258350372:MinRTDiffRank=1:CurrentRT=58.5553	TRUE	3.7762	2	Delta RT
30264	PredictSpectraFilter	MaxCosineSimilarity=0.597:MaxCosineSimilarityRank=2	TRUE	0.2698	2	Spectral Similarity
30264	PredictRTFilter	PredictedRT=0.510357975959778:RawPredictedRT=0.23289068043232:CorrectedPredictedRT=0.240740552544594:PredictedRTDiff=0.277467295527458:PredictedRTDiffRaw=-0.277467295527458:MinRTDiffRank=1:CurrentRT=58.5571	TRUE	0.1164	2	Delta RT
30265	PredictSpectraFilter	MaxCosineSimilarity=0.4853:MaxCosineSimilarityRank=1	TRUE	22.7557	2	Spectral Similarity
30265	PredictRTFilter	PredictedRT=0.215031862258911:RawPredictedRT=0.23289068043232:CorrectedPredictedRT=0.240740552544594:PredictedRTDiff=0.0178588181734085:PredictedRTDiffRaw=0.0178588181734085:MinRTDiffRank=1:CurrentRT=58.559	TRUE	8.7265	2	Delta RT
30266	PredictSpectraFilter	MaxCosineSimilarity=0.4619:MaxCosineSimilarityRank=1	TRUE	6.4209	2	Spectral Similarity
30266	PredictRTFilter	PredictedRT=-0.95776778459549:RawPredictedRT=0.23289068043232:CorrectedPredictedRT=0.240740552544594:PredictedRTDiff=1.19065846502781:PredictedRTDiffRaw=1.19065846502781:MinRTDiffRank=1:CurrentRT=58.5609	TRUE	1.8366	2	Delta RT
30267	PredictSpectraFilter	MaxCosineSimilarity=0.8982:MaxCosineSimilarityRank=1	TRUE	0.2084	2	Spectral Similarity
30267	PredictRTFilter	PredictedRT=0.020722184330225:RawPredictedRT=0.23289068043232:CorrectedPredictedRT=0.240740552544594:PredictedRTDiff=0.212168496102095:PredictedRTDiffRaw=0.212168496102095:MinRTDiffRank=1:CurrentRT=58.5627	TRUE	0.0953	2	Delta RT
30269	PredictSpectraFilter	MaxCosineSimilarity=0.7342:MaxCosineSimilarityRank=2	TRUE	0.1845	2	Spectral Similarity
30269	PredictRTFilter	PredictedRT=0.31353896856308:RawPredictedRT=0.23289068043232:CorrectedPredictedRT=0.240739539265633:PredictedRTDiff=0.0806482881307602:PredictedRTDiffRaw=-0.0806482881307602:MinRTDiffRank=1:CurrentRT=58.5674	TRUE	0.0891	2	Delta RT
30270	PredictSpectraFilter	MaxCosineSimilarity=0.8733:MaxCosineSimilarityRank=2	TRUE	3.2434	2	Spectral Similarity
30270	PredictRTFilter	PredictedRT=0.121996030211449:RawPredictedRT=0.23289068043232:CorrectedPredictedRT=0.240739539265633:PredictedRTDiff=0.110894650220871:PredictedRTDiffRaw=0.110894650220871:MinRTDiffRank=1:CurrentRT=58.5691	TRUE	1.8003	2	Delta RT
30273	PredictSpectraFilter	MaxCosineSimilarity=0.9593:MaxCosineSimilarityRank=1	TRUE	13.1867	2	Spectral Similarity
30273	PredictRTFilter	PredictedRT=0.244186848402023:RawPredictedRT=0.23289068043232:CorrectedPredictedRT=0.240739539265633:PredictedRTDiff=0.0112961679697037:PredictedRTDiffRaw=-0.0112961679697037:MinRTDiffRank=1:CurrentRT=58.5743	TRUE	4.9898	2	Delta RT
30274	PredictSpectraFilter	MaxCosineSimilarity=0.9613:MaxCosineSimilarityRank=1	TRUE	4.0365	2	Spectral Similarity
30274	PredictRTFilter	PredictedRT=0.284543931484222:RawPredictedRT=0.239725798368454:CorrectedPredictedRT=0.247575670480728:PredictedRTDiff=0.0448181331157684:PredictedRTDiffRaw=-0.0448181331157684:MinRTDiffRank=1:CurrentRT=58.5761	TRUE	11.9806	2	Delta RT
30275	PredictSpectraFilter	MaxCosineSimilarity=0.9265:MaxCosineSimilarityRank=1	TRUE	24.5195	2	Spectral Similarity
30275	PredictRTFilter	PredictedRT=0.24796624481678:RawPredictedRT=0.239725798368454:CorrectedPredictedRT=0.247576683759689:PredictedRTDiff=0.00824044644832611:PredictedRTDiffRaw=-0.00824044644832611:MinRTDiffRank=1:CurrentRT=58.578	TRUE	2.8514	2	Delta RT
30276	PredictSpectraFilter	MaxCosineSimilarity=0.1862:MaxCosineSimilarityRank=2	TRUE	6.1145	2	Spectral Similarity
30276	PredictRTFilter	PredictedRT=0.49369603395462:RawPredictedRT=0.239725798368454:CorrectedPredictedRT=0.247582674026489:PredictedRTDiff=0.253970235586166:PredictedRTDiffRaw=-0.253970235586166:MinRTDiffRank=1:CurrentRT=58.5799	TRUE	13.0075	2	Delta RT
30277	PredictSpectraFilter	MaxCosineSimilarity=0.1111:MaxCosineSimilarityRank=1	TRUE	20.0818	2	Spectral Similarity
30277	PredictRTFilter	PredictedRT=-0.903016209602356:RawPredictedRT=0.239725798368454:CorrectedPredictedRT=0.247582674026489:PredictedRTDiff=1.14274200797081:PredictedRTDiffRaw=1.14274200797081:MinRTDiffRank=1:CurrentRT=58.5815	TRUE	17.4462	2	Delta RT
30278	PredictSpectraFilter	MaxCosineSimilarity=0.4568:MaxCosineSimilarityRank=1	TRUE	6.0439	2	Spectral Similarity
30278	PredictRTFilter	PredictedRT=0.787581205368042:RawPredictedRT=0.239725798368454:CorrectedPredictedRT=0.247582674026489:PredictedRTDiff=0.547855406999588:PredictedRTDiffRaw=-0.547855406999588:MinRTDiffRank=2:CurrentRT=58.5834	TRUE	13.9819	2	Delta RT
30280	PredictSpectraFilter	MaxCosineSimilarity=0.9379:MaxCosineSimilarityRank=1	TRUE	4.5513	2	Spectral Similarity
30280	PredictRTFilter	PredictedRT=0.265460759401321:RawPredictedRT=0.239725798368454:CorrectedPredictedRT=0.247582674026489:PredictedRTDiff=0.0257349610328674:PredictedRTDiffRaw=-0.0257349610328674:MinRTDiffRank=1:CurrentRT=58.588	TRUE	2.3591	2	Delta RT
30281	PredictSpectraFilter	MaxCosineSimilarity=0.2427:MaxCosineSimilarityRank=2	TRUE	0.2345	2	Spectral Similarity
30281	PredictRTFilter	PredictedRT=0.352098286151886:RawPredictedRT=0.239725798368454:CorrectedPredictedRT=0.247588664293289:PredictedRTDiff=0.112372487783432:PredictedRTDiffRaw=-0.112372487783432:MinRTDiffRank=2:CurrentRT=58.5897	TRUE	0.117	2	Delta RT
30282	PredictSpectraFilter	MaxCosineSimilarity=0.961:MaxCosineSimilarityRank=1	TRUE	0.4897	2	Spectral Similarity
30282	PredictRTFilter	PredictedRT=0.202742427587509:RawPredictedRT=0.239725798368454:CorrectedPredictedRT=0.247588664293289:PredictedRTDiff=0.0369833707809448:PredictedRTDiffRaw=0.0369833707809448:MinRTDiffRank=1:CurrentRT=58.5914	TRUE	0.1527	2	Delta RT
30283	PredictSpectraFilter	MaxCosineSimilarity=0.3888:MaxCosineSimilarityRank=2	TRUE	3.3218	2	Spectral Similarity
30283	PredictRTFilter	PredictedRT=0.30528998374939:RawPredictedRT=0.239725798368454:CorrectedPredictedRT=0.247582674026489:PredictedRTDiff=0.0655641853809357:PredictedRTDiffRaw=-0.0655641853809357:MinRTDiffRank=1:CurrentRT=58.5931	TRUE	1.9218	2	Delta RT
30284	PredictSpectraFilter	MaxCosineSimilarity=0.3801:MaxCosineSimilarityRank=1	TRUE	7.1563	2	Spectral Similarity
30284	PredictRTFilter	PredictedRT=0.243129909038544:RawPredictedRT=0.239725798368454:CorrectedPredictedRT=0.247582674026489:PredictedRTDiff=0.00340411067008972:PredictedRTDiffRaw=-0.00340411067008972:MinRTDiffRank=1:CurrentRT=58.5947	TRUE	4.654	2	Delta RT
30287	PredictSpectraFilter	MaxCosineSimilarity=0.911:MaxCosineSimilarityRank=1	TRUE	24.6118	2	Spectral Similarity
30287	PredictRTFilter	PredictedRT=0.226728916168213:RawPredictedRT=0.239725798368454:CorrectedPredictedRT=0.247582674026489:PredictedRTDiff=0.0129968822002411:PredictedRTDiffRaw=0.0129968822002411:MinRTDiffRank=1:CurrentRT=58.6001	TRUE	11.7051	2	Delta RT
30288	PredictSpectraFilter	MaxCosineSimilarity=0.5326:MaxCosineSimilarityRank=1	TRUE	3.0358	2	Spectral Similarity
30288	PredictRTFilter	PredictedRT=0.350470125675201:RawPredictedRT=0.239725798368454:CorrectedPredictedRT=0.247576683759689:PredictedRTDiff=0.110744327306747:PredictedRTDiffRaw=-0.110744327306747:MinRTDiffRank=1:CurrentRT=58.6018	TRUE	2.3262	2	Delta RT
30289	PredictSpectraFilter	MaxCosineSimilarity=0.9654:MaxCosineSimilarityRank=1	TRUE	0.176	2	Spectral Similarity
30289	PredictRTFilter	PredictedRT=0.118189103901386:RawPredictedRT=0.239725798368454:CorrectedPredictedRT=0.247576683759689:PredictedRTDiff=0.121536694467068:PredictedRTDiffRaw=0.121536694467068:MinRTDiffRank=1:CurrentRT=58.6036	TRUE	0.0855	2	Delta RT
30291	PredictSpectraFilter	MaxCosineSimilarity=0.8465:MaxCosineSimilarityRank=1	TRUE	3.1183	2	Spectral Similarity
30291	PredictRTFilter	PredictedRT=0.304864138364792:RawPredictedRT=0.239725798368454:CorrectedPredictedRT=0.247575670480728:PredictedRTDiff=0.0651383399963379:PredictedRTDiffRaw=-0.0651383399963379:MinRTDiffRank=1:CurrentRT=58.6083	TRUE	2.4704	2	Delta RT
30292	PredictSpectraFilter	MaxCosineSimilarity=0.7688:MaxCosineSimilarityRank=2	TRUE	0.1745	2	Spectral Similarity
30292	PredictRTFilter	PredictedRT=0.27429586648941:RawPredictedRT=0.244581185281277:CorrectedPredictedRT=0.252432070672512:PredictedRTDiff=0.0297146812081337:PredictedRTDiffRaw=-0.0297146812081337:MinRTDiffRank=1:CurrentRT=58.61	TRUE	0.1088	2	Delta RT
30293	PredictSpectraFilter	MaxCosineSimilarity=0.1461:MaxCosineSimilarityRank=1	TRUE	3.1242	2	Spectral Similarity
30293	PredictRTFilter	PredictedRT=0.315548837184906:RawPredictedRT=0.244581185281277:CorrectedPredictedRT=0.252438060939312:PredictedRTDiff=0.0709676519036293:PredictedRTDiffRaw=-0.0709676519036293:MinRTDiffRank=2:CurrentRT=58.6117	TRUE	1.802	2	Delta RT
30294	PredictSpectraFilter	MaxCosineSimilarity=0.9395:MaxCosineSimilarityRank=1	TRUE	0.1772	2	Spectral Similarity
30294	PredictRTFilter	PredictedRT=0.315199226140976:RawPredictedRT=0.244581185281277:CorrectedPredictedRT=0.252438060939312:PredictedRTDiff=0.0706180408596992:PredictedRTDiffRaw=-0.0706180408596992:MinRTDiffRank=1:CurrentRT=58.6133	TRUE	0.0887	2	Delta RT
30295	PredictSpectraFilter	MaxCosineSimilarity=0.452:MaxCosineSimilarityRank=2	TRUE	4.063	2	Spectral Similarity
30295	PredictRTFilter	PredictedRT=0.121996030211449:RawPredictedRT=0.24497552216053:CorrectedPredictedRT=0.252838388085365:PredictedRTDiff=0.122979491949081:PredictedRTDiffRaw=0.122979491949081:MinRTDiffRank=1:CurrentRT=58.6152	TRUE	1.8151	2	Delta RT
30296	PredictSpectraFilter	MaxCosineSimilarity=0.9194:MaxCosineSimilarityRank=1	TRUE	1.2619	2	Spectral Similarity
30296	PredictRTFilter	PredictedRT=0.275369912385941:RawPredictedRT=0.24497552216053:CorrectedPredictedRT=0.252838388085365:PredictedRTDiff=0.0303943902254105:PredictedRTDiffRaw=-0.0303943902254105:MinRTDiffRank=1:CurrentRT=58.6169	TRUE	0.1086	2	Delta RT
30297	PredictSpectraFilter	MaxCosineSimilarity=0.115:MaxCosineSimilarityRank=1	TRUE	9.9643	2	Spectral Similarity
30297	PredictRTFilter	PredictedRT=0.171689555048943:RawPredictedRT=0.246470883488655:CorrectedPredictedRT=0.254337921738625:PredictedRTDiff=0.0747813284397125:PredictedRTDiffRaw=0.0747813284397125:MinRTDiffRank=1:CurrentRT=58.6185	TRUE	9.5122	2	Delta RT
30298	PredictSpectraFilter	MaxCosineSimilarity=0.5714:MaxCosineSimilarityRank=1	TRUE	0.195	2	Spectral Similarity
30298	PredictRTFilter	PredictedRT=1.09142827987671:RawPredictedRT=0.246470883488655:CorrectedPredictedRT=0.254337921738625:PredictedRTDiff=0.844957396388054:PredictedRTDiffRaw=-0.844957396388054:MinRTDiffRank=2:CurrentRT=58.6204	TRUE	0.0905	2	Delta RT
30299	PredictSpectraFilter	MaxCosineSimilarity=0.6553:MaxCosineSimilarityRank=2	TRUE	6.2395	2	Spectral Similarity
30299	PredictRTFilter	PredictedRT=-0.167392045259476:RawPredictedRT=0.246470883488655:CorrectedPredictedRT=0.254337921738625:PredictedRTDiff=0.413862928748131:PredictedRTDiffRaw=0.413862928748131:MinRTDiffRank=1:CurrentRT=58.6223	TRUE	3.5954	2	Delta RT
30300	PredictSpectraFilter	MaxCosineSimilarity=0.6289:MaxCosineSimilarityRank=1	TRUE	7.338	2	Spectral Similarity
30300	PredictRTFilter	PredictedRT=0.242548823356628:RawPredictedRT=0.246470883488655:CorrectedPredictedRT=0.254337921738625:PredictedRTDiff=0.00392206013202667:PredictedRTDiffRaw=0.00392206013202667:MinRTDiffRank=2:CurrentRT=58.6242	TRUE	9.8203	2	Delta RT
30302	PredictSpectraFilter	MaxCosineSimilarity=0.9577:MaxCosineSimilarityRank=2	TRUE	0.2329	2	Spectral Similarity
30302	PredictRTFilter	PredictedRT=0.265460759401321:RawPredictedRT=0.246470883488655:CorrectedPredictedRT=0.254337921738625:PredictedRTDiff=0.0189898759126663:PredictedRTDiffRaw=-0.0189898759126663:MinRTDiffRank=1:CurrentRT=58.6288	TRUE	0.0877	2	Delta RT
30303	PredictSpectraFilter	MaxCosineSimilarity=0.9589:MaxCosineSimilarityRank=1	TRUE	0.1946	2	Spectral Similarity
30303	PredictRTFilter	PredictedRT=0.244186848402023:RawPredictedRT=0.24796624481678:CorrectedPredictedRT=0.255837455391884:PredictedRTDiff=0.00377939641475677:PredictedRTDiffRaw=0.00377939641475677:MinRTDiffRank=1:CurrentRT=58.6305	TRUE	0.1062	2	Delta RT
30305	PredictSpectraFilter	MaxCosineSimilarity=0.1245:MaxCosineSimilarityRank=2	TRUE	15.1788	2	Spectral Similarity
30305	PredictRTFilter	PredictedRT=-1.94570338726044:RawPredictedRT=0.246470883488655:CorrectedPredictedRT=0.254337921738625:PredictedRTDiff=2.19217427074909:PredictedRTDiffRaw=2.19217427074909:MinRTDiffRank=1:CurrentRT=58.6343	TRUE	3.6058	2	Delta RT
30306	PredictSpectraFilter	MaxCosineSimilarity=0.132:MaxCosineSimilarityRank=2	TRUE	0.1795	2	Spectral Similarity
30306	PredictRTFilter	PredictedRT=0.454633682966232:RawPredictedRT=0.246470883488655:CorrectedPredictedRT=0.254337921738625:PredictedRTDiff=0.208162799477577:PredictedRTDiffRaw=-0.208162799477577:MinRTDiffRank=2:CurrentRT=58.6359	TRUE	0.0894	2	Delta RT
30307	PredictSpectraFilter	MaxCosineSimilarity=0.9643:MaxCosineSimilarityRank=1	TRUE	0.2228	2	Spectral Similarity
30307	PredictRTFilter	PredictedRT=0.260065674781799:RawPredictedRT=0.246470883488655:CorrectedPredictedRT=0.254337921738625:PredictedRTDiff=0.0135947912931442:PredictedRTDiffRaw=-0.0135947912931442:MinRTDiffRank=1:CurrentRT=58.6378	TRUE	0.0943	2	Delta RT
30308	PredictSpectraFilter	MaxCosineSimilarity=0.0877:MaxCosineSimilarityRank=2	TRUE	6.164	2	Spectral Similarity
30308	PredictRTFilter	PredictedRT=-1.70593225955963:RawPredictedRT=0.246470883488655:CorrectedPredictedRT=0.254342094063759:PredictedRTDiff=1.95240314304829:PredictedRTDiffRaw=1.95240314304829:MinRTDiffRank=2:CurrentRT=58.6396	TRUE	4.6791	2	Delta RT
30309	PredictSpectraFilter	MaxCosineSimilarity=0.7837:MaxCosineSimilarityRank=1	TRUE	6.1048	2	Spectral Similarity
30309	PredictRTFilter	PredictedRT=-0.0961646437644958:RawPredictedRT=0.246470883488655:CorrectedPredictedRT=0.254342094063759:PredictedRTDiff=0.342635527253151:PredictedRTDiffRaw=0.342635527253151:MinRTDiffRank=1:CurrentRT=58.6415	TRUE	11.1129	2	Delta RT
30310	PredictSpectraFilter	MaxCosineSimilarity=0.6797:MaxCosineSimilarityRank=1	TRUE	0.1966	2	Spectral Similarity
30310	PredictRTFilter	PredictedRT=-1.64111471176147:RawPredictedRT=0.246470883488655:CorrectedPredictedRT=0.254342094063759:PredictedRTDiff=1.88758559525013:PredictedRTDiffRaw=1.88758559525013:MinRTDiffRank=1:CurrentRT=58.6434	TRUE	0.0954	2	Delta RT
30311	PredictSpectraFilter	MaxCosineSimilarity=0.896:MaxCosineSimilarityRank=1	TRUE	0.212	2	Spectral Similarity
30311	PredictRTFilter	PredictedRT=0.020722184330225:RawPredictedRT=0.24497552216053:CorrectedPredictedRT=0.2528425604105:PredictedRTDiff=0.224253337830305:PredictedRTDiffRaw=0.224253337830305:MinRTDiffRank=1:CurrentRT=58.6452	TRUE	0.0889	2	Delta RT
30313	PredictSpectraFilter	MaxCosineSimilarity=0.8585:MaxCosineSimilarityRank=1	TRUE	0.182	2	Spectral Similarity
30313	PredictRTFilter	PredictedRT=0.304864138364792:RawPredictedRT=0.244581185281277:CorrectedPredictedRT=0.252444051206112:PredictedRTDiff=0.0602829530835152:PredictedRTDiffRaw=-0.0602829530835152:MinRTDiffRank=1:CurrentRT=58.6499	TRUE	0.0845	2	Delta RT
30314	PredictSpectraFilter	MaxCosineSimilarity=0.7696:MaxCosineSimilarityRank=2	TRUE	0.1741	2	Spectral Similarity
30314	PredictRTFilter	PredictedRT=0.27429586648941:RawPredictedRT=0.246470883488655:CorrectedPredictedRT=0.254337921738625:PredictedRTDiff=0.0278249830007553:PredictedRTDiffRaw=-0.0278249830007553:MinRTDiffRank=1:CurrentRT=58.6516	TRUE	0.1121	2	Delta RT
30315	PredictSpectraFilter	MaxCosineSimilarity=0.3647:MaxCosineSimilarityRank=1	TRUE	15.6533	2	Spectral Similarity
30315	PredictRTFilter	PredictedRT=0.243129909038544:RawPredictedRT=0.246470883488655:CorrectedPredictedRT=0.254342094063759:PredictedRTDiff=0.00334097445011139:PredictedRTDiffRaw=0.00334097445011139:MinRTDiffRank=1:CurrentRT=58.6533	TRUE	19.7818	2	Delta RT
30316	PredictSpectraFilter	MaxCosineSimilarity=0.396:MaxCosineSimilarityRank=1	TRUE	9.4032	2	Spectral Similarity
30316	PredictRTFilter	PredictedRT=-0.601587772369385:RawPredictedRT=0.246470883488655:CorrectedPredictedRT=0.254342094063759:PredictedRTDiff=0.84805865585804:PredictedRTDiffRaw=0.84805865585804:MinRTDiffRank=2:CurrentRT=58.6552	TRUE	2.4585	2	Delta RT
30317	PredictSpectraFilter	MaxCosineSimilarity=0.9078:MaxCosineSimilarityRank=1	TRUE	4.2159	2	Spectral Similarity
30317	PredictRTFilter	PredictedRT=0.226728916168213:RawPredictedRT=0.246470883488655:CorrectedPredictedRT=0.254342094063759:PredictedRTDiff=0.0197419673204422:PredictedRTDiffRaw=0.0197419673204422:MinRTDiffRank=1:CurrentRT=58.6571	TRUE	2.367	2	Delta RT
30318	PredictSpectraFilter	MaxCosineSimilarity=0.0869:MaxCosineSimilarityRank=2	TRUE	4.2698	2	Spectral Similarity
30318	PredictRTFilter	PredictedRT=-1.28168797492981:RawPredictedRT=0.246470883488655:CorrectedPredictedRT=0.254337921738625:PredictedRTDiff=1.52815885841846:PredictedRTDiffRaw=1.52815885841846:MinRTDiffRank=2:CurrentRT=58.6589	TRUE	1.7917	2	Delta RT
30320	PredictSpectraFilter	MaxCosineSimilarity=0.3862:MaxCosineSimilarityRank=2	TRUE	6.232	2	Spectral Similarity
30320	PredictRTFilter	PredictedRT=-1.34184098243713:RawPredictedRT=0.246470883488655:CorrectedPredictedRT=0.254337921738625:PredictedRTDiff=1.58831186592579:PredictedRTDiffRaw=1.58831186592579:MinRTDiffRank=2:CurrentRT=58.6627	TRUE	19.6645	2	Delta RT
30321	PredictSpectraFilter	MaxCosineSimilarity=0.2991:MaxCosineSimilarityRank=1	TRUE	6.2807	2	Spectral Similarity
30321	PredictRTFilter	PredictedRT=0.299215108156204:RawPredictedRT=0.246470883488655:CorrectedPredictedRT=0.254337921738625:PredictedRTDiff=0.0527442246675491:PredictedRTDiffRaw=-0.0527442246675491:MinRTDiffRank=1:CurrentRT=58.6645	TRUE	3.6791	2	Delta RT
30322	PredictSpectraFilter	MaxCosineSimilarity=0.8325:MaxCosineSimilarityRank=1	TRUE	22.0771	2	Spectral Similarity
30322	PredictRTFilter	PredictedRT=0.20905627310276:RawPredictedRT=0.246470883488655:CorrectedPredictedRT=0.254337921738625:PredictedRTDiff=0.0374146103858948:PredictedRTDiffRaw=0.0374146103858948:MinRTDiffRank=1:CurrentRT=58.6664	TRUE	4.673	2	Delta RT
30324	PredictSpectraFilter	MaxCosineSimilarity=0.9365:MaxCosineSimilarityRank=1	TRUE	1.5242	2	Spectral Similarity
30324	PredictRTFilter	PredictedRT=0.315199226140976:RawPredictedRT=0.246470883488655:CorrectedPredictedRT=0.25433374941349:PredictedRTDiff=0.0687283426523209:PredictedRTDiffRaw=-0.0687283426523209:MinRTDiffRank=1:CurrentRT=58.671	TRUE	0.1081	2	Delta RT
30325	PredictSpectraFilter	MaxCosineSimilarity=0.9476:MaxCosineSimilarityRank=2	TRUE	0.3147	2	Spectral Similarity
30325	PredictRTFilter	PredictedRT=0.265460759401321:RawPredictedRT=0.24796624481678:CorrectedPredictedRT=0.25583328306675:PredictedRTDiff=0.0174945145845413:PredictedRTDiffRaw=-0.0174945145845413:MinRTDiffRank=1:CurrentRT=58.6727	TRUE	0.1428	2	Delta RT
30326	PredictSpectraFilter	MaxCosineSimilarity=0.3767:MaxCosineSimilarityRank=1	TRUE	6.5759	2	Spectral Similarity
30326	PredictRTFilter	PredictedRT=0.251466035842896:RawPredictedRT=0.24796624481678:CorrectedPredictedRT=0.255837455391884:PredictedRTDiff=0.00349979102611542:PredictedRTDiffRaw=-0.00349979102611542:MinRTDiffRank=1:CurrentRT=58.6744	TRUE	4.083	2	Delta RT
30327	PredictSpectraFilter	MaxCosineSimilarity=0.9605:MaxCosineSimilarityRank=1	TRUE	0.2346	2	Spectral Similarity
30327	PredictRTFilter	PredictedRT=0.244186848402023:RawPredictedRT=0.24796624481678:CorrectedPredictedRT=0.255837455391884:PredictedRTDiff=0.00377939641475677:PredictedRTDiffRaw=0.00377939641475677:MinRTDiffRank=1:CurrentRT=58.6761	TRUE	0.1204	2	Delta RT
30328	PredictSpectraFilter	MaxCosineSimilarity=-0.0012:MaxCosineSimilarityRank=2	TRUE	6.5674	2	Spectral Similarity
30328	PredictRTFilter	PredictedRT=0.161376893520355:RawPredictedRT=0.24796624481678:CorrectedPredictedRT=0.25583328306675:PredictedRTDiff=0.0865893512964249:PredictedRTDiffRaw=0.0865893512964249:MinRTDiffRank=2:CurrentRT=58.6777	TRUE	17.0507	2	Delta RT
30329	PredictSpectraFilter	MaxCosineSimilarity=0.2203:MaxCosineSimilarityRank=2	TRUE	6.3201	2	Spectral Similarity
30329	PredictRTFilter	PredictedRT=0.084287665784359:RawPredictedRT=0.24796624481678:CorrectedPredictedRT=0.25583328306675:PredictedRTDiff=0.163678579032421:PredictedRTDiffRaw=0.163678579032421:MinRTDiffRank=1:CurrentRT=58.6794	TRUE	3.7024	2	Delta RT
30330	PredictSpectraFilter	MaxCosineSimilarity=0.7442:MaxCosineSimilarityRank=2	TRUE	0.2249	2	Spectral Similarity
30330	PredictRTFilter	PredictedRT=0.190832763910294:RawPredictedRT=0.24796624481678:CorrectedPredictedRT=0.25583328306675:PredictedRTDiff=0.0571334809064865:PredictedRTDiffRaw=0.0571334809064865:MinRTDiffRank=1:CurrentRT=58.6813	TRUE	0.1011	2	Delta RT
30335	PredictSpectraFilter	MaxCosineSimilarity=0.8536:MaxCosineSimilarityRank=1	TRUE	0.1957	2	Spectral Similarity
30335	PredictRTFilter	PredictedRT=0.304864138364792:RawPredictedRT=0.24796624481678:CorrectedPredictedRT=0.255829110741615:PredictedRTDiff=0.0568978935480118:PredictedRTDiffRaw=-0.0568978935480118:MinRTDiffRank=1:CurrentRT=58.6913	TRUE	0.0929	2	Delta RT
30336	PredictSpectraFilter	MaxCosineSimilarity=0.0596:MaxCosineSimilarityRank=2	TRUE	2.8477	2	Spectral Similarity
30336	PredictRTFilter	PredictedRT=-1.35115087032318:RawPredictedRT=0.24796624481678:CorrectedPredictedRT=0.25583328306675:PredictedRTDiff=1.59911711513996:PredictedRTDiffRaw=1.59911711513996:MinRTDiffRank=1:CurrentRT=58.693	TRUE	4.7477	2	Delta RT
30337	PredictSpectraFilter	MaxCosineSimilarity=0.9709:MaxCosineSimilarityRank=1	TRUE	0.2741	2	Spectral Similarity
30337	PredictRTFilter	PredictedRT=0.202742427587509:RawPredictedRT=0.24796624481678:CorrectedPredictedRT=0.25583328306675:PredictedRTDiff=0.0452238172292709:PredictedRTDiffRaw=0.0452238172292709:MinRTDiffRank=1:CurrentRT=58.6947	TRUE	0.0916	2	Delta RT
30338	PredictSpectraFilter	MaxCosineSimilarity=0.1175:MaxCosineSimilarityRank=1	TRUE	0.1816	2	Spectral Similarity
30338	PredictRTFilter	PredictedRT=0.171689555048943:RawPredictedRT=0.246470883488655:CorrectedPredictedRT=0.25433374941349:PredictedRTDiff=0.0747813284397125:PredictedRTDiffRaw=0.0747813284397125:MinRTDiffRank=1:CurrentRT=58.6964	TRUE	0.0953	2	Delta RT
30339	PredictSpectraFilter	MaxCosineSimilarity=0.8145:MaxCosineSimilarityRank=1	TRUE	8.3693	2	Spectral Similarity
30339	PredictRTFilter	PredictedRT=0.320482164621353:RawPredictedRT=0.246470883488655:CorrectedPredictedRT=0.25433374941349:PredictedRTDiff=0.0740112811326981:PredictedRTDiffRaw=-0.0740112811326981:MinRTDiffRank=1:CurrentRT=58.698	TRUE	13.4353	2	Delta RT
30340	PredictSpectraFilter	MaxCosineSimilarity=0.9654:MaxCosineSimilarityRank=1	TRUE	0.1944	2	Spectral Similarity
30340	PredictRTFilter	PredictedRT=0.260065674781799:RawPredictedRT=0.24796624481678:CorrectedPredictedRT=0.25583328306675:PredictedRTDiff=0.0120994299650192:PredictedRTDiffRaw=-0.0120994299650192:MinRTDiffRank=1:CurrentRT=58.6997	TRUE	0.1234	2	Delta RT
30341	PredictSpectraFilter	MaxCosineSimilarity=0.1065:MaxCosineSimilarityRank=2	TRUE	4.0469	2	Spectral Similarity
30341	PredictRTFilter	PredictedRT=0.616250574588776:RawPredictedRT=0.24796624481678:CorrectedPredictedRT=0.255837455391884:PredictedRTDiff=0.368284329771996:PredictedRTDiffRaw=-0.368284329771996:MinRTDiffRank=2:CurrentRT=58.7014	TRUE	1.9513	2	Delta RT
30342	PredictSpectraFilter	MaxCosineSimilarity=0.484:MaxCosineSimilarityRank=2	TRUE	18.4805	2	Spectral Similarity
30342	PredictRTFilter	PredictedRT=-0.632293283939362:RawPredictedRT=0.24796624481678:CorrectedPredictedRT=0.255837455391884:PredictedRTDiff=0.880259528756142:PredictedRTDiffRaw=0.880259528756142:MinRTDiffRank=1:CurrentRT=58.703	TRUE	4.5802	2	Delta RT
30343	PredictSpectraFilter	MaxCosineSimilarity=0.757:MaxCosineSimilarityRank=2	TRUE	11.6961	2	Spectral Similarity
30343	PredictRTFilter	PredictedRT=0.228074729442596:RawPredictedRT=0.24796624481678:CorrectedPredictedRT=0.255837455391884:PredictedRTDiff=0.0198915153741837:PredictedRTDiffRaw=0.0198915153741837:MinRTDiffRank=1:CurrentRT=58.7047	TRUE	3.5697	2	Delta RT
30344	PredictSpectraFilter	MaxCosineSimilarity=0.782:MaxCosineSimilarityRank=2	TRUE	0.1723	2	Spectral Similarity
30344	PredictRTFilter	PredictedRT=0.27429586648941:RawPredictedRT=0.24796624481678:CorrectedPredictedRT=0.255837455391884:PredictedRTDiff=0.0263296216726303:PredictedRTDiffRaw=-0.0263296216726303:MinRTDiffRank=1:CurrentRT=58.7066	TRUE	0.089	2	Delta RT
30346	PredictSpectraFilter	MaxCosineSimilarity=0.9464:MaxCosineSimilarityRank=1	TRUE	0.1633	2	Spectral Similarity
30346	PredictRTFilter	PredictedRT=0.315199226140976:RawPredictedRT=0.24796624481678:CorrectedPredictedRT=0.25585164129734:PredictedRTDiff=0.0672329813241959:PredictedRTDiffRaw=-0.0672329813241959:MinRTDiffRank=1:CurrentRT=58.7112	TRUE	0.1147	2	Delta RT
30347	PredictSpectraFilter	MaxCosineSimilarity=0.9286:MaxCosineSimilarityRank=2	TRUE	0.2012	2	Spectral Similarity
30347	PredictRTFilter	PredictedRT=0.265460759401321:RawPredictedRT=0.25401595979929:CorrectedPredictedRT=0.261915542185307:PredictedRTDiff=0.0114447996020317:PredictedRTDiffRaw=-0.0114447996020317:MinRTDiffRank=1:CurrentRT=58.7129	TRUE	0.1109	2	Delta RT
30349	PredictSpectraFilter	MaxCosineSimilarity=0.2119:MaxCosineSimilarityRank=2	TRUE	5.3713	2	Spectral Similarity
30349	PredictRTFilter	PredictedRT=-0.58600252866745:RawPredictedRT=0.260065674781799:CorrectedPredictedRT=0.268005669116974:PredictedRTDiff=0.846068203449249:PredictedRTDiffRaw=0.846068203449249:MinRTDiffRank=2:CurrentRT=58.7165	TRUE	3.5692	2	Delta RT
30350	PredictSpectraFilter	MaxCosineSimilarity=0.2036:MaxCosineSimilarityRank=1	TRUE	5.5025	2	Spectral Similarity
30350	PredictRTFilter	PredictedRT=-1.30742859840393:RawPredictedRT=0.260065674781799:CorrectedPredictedRT=0.268005669116974:PredictedRTDiff=1.56749427318573:PredictedRTDiffRaw=1.56749427318573:MinRTDiffRank=2:CurrentRT=58.7184	TRUE	14.7888	2	Delta RT
30351	PredictSpectraFilter	MaxCosineSimilarity=0.1787:MaxCosineSimilarityRank=2	TRUE	5.6048	2	Spectral Similarity
30351	PredictRTFilter	PredictedRT=-0.0785881653428078:RawPredictedRT=0.260065674781799:CorrectedPredictedRT=0.268005669116974:PredictedRTDiff=0.338653840124607:PredictedRTDiffRaw=0.338653840124607:MinRTDiffRank=2:CurrentRT=58.7203	TRUE	3.5052	2	Delta RT
30352	PredictSpectraFilter	MaxCosineSimilarity=0.7602:MaxCosineSimilarityRank=2	TRUE	5.3854	2	Spectral Similarity
30352	PredictRTFilter	PredictedRT=0.293046414852142:RawPredictedRT=0.260065674781799:CorrectedPredictedRT=0.268005669116974:PredictedRTDiff=0.032980740070343:PredictedRTDiffRaw=-0.032980740070343:MinRTDiffRank=2:CurrentRT=58.7222	TRUE	3.4725	2	Delta RT
30353	PredictSpectraFilter	MaxCosineSimilarity=0.9002:MaxCosineSimilarityRank=1	TRUE	0.2633	2	Spectral Similarity
30353	PredictRTFilter	PredictedRT=0.020722184330225:RawPredictedRT=0.26276321709156:CorrectedPredictedRT=0.270743623375893:PredictedRTDiff=0.242041032761335:PredictedRTDiffRaw=0.242041032761335:MinRTDiffRank=1:CurrentRT=58.724	TRUE	0.1136	2	Delta RT
30354	PredictSpectraFilter	MaxCosineSimilarity=0.4274:MaxCosineSimilarityRank=2	TRUE	5.3915	2	Spectral Similarity
30354	PredictRTFilter	PredictedRT=-0.821911811828613:RawPredictedRT=0.26276321709156:CorrectedPredictedRT=0.270703211426735:PredictedRTDiff=1.08467502892017:PredictedRTDiffRaw=1.08467502892017:MinRTDiffRank=1:CurrentRT=58.7259	TRUE	4.7337	2	Delta RT
30355	PredictSpectraFilter	MaxCosineSimilarity=0.8604:MaxCosineSimilarityRank=2	TRUE	5.1812	2	Spectral Similarity
30355	PredictRTFilter	PredictedRT=0.0377828031778336:RawPredictedRT=0.26276321709156:CorrectedPredictedRT=0.270703211426735:PredictedRTDiff=0.224980413913727:PredictedRTDiffRaw=0.224980413913727:MinRTDiffRank=2:CurrentRT=58.7278	TRUE	3.5383	2	Delta RT
30357	PredictSpectraFilter	MaxCosineSimilarity=0.1541:MaxCosineSimilarityRank=2	TRUE	16.041	2	Spectral Similarity
30357	PredictRTFilter	PredictedRT=0.084287665784359:RawPredictedRT=0.26276321709156:CorrectedPredictedRT=0.270703211426735:PredictedRTDiff=0.178475551307201:PredictedRTDiffRaw=0.178475551307201:MinRTDiffRank=1:CurrentRT=58.7324	TRUE	1.8207	2	Delta RT
30358	PredictSpectraFilter	MaxCosineSimilarity=0.3739:MaxCosineSimilarityRank=1	TRUE	2.8292	2	Spectral Similarity
30358	PredictRTFilter	PredictedRT=0.251466035842896:RawPredictedRT=0.26276321709156:CorrectedPredictedRT=0.270703211426735:PredictedRTDiff=0.0112971812486649:PredictedRTDiffRaw=0.0112971812486649:MinRTDiffRank=1:CurrentRT=58.7341	TRUE	1.776	2	Delta RT
30359	PredictSpectraFilter	MaxCosineSimilarity=0.9613:MaxCosineSimilarityRank=1	TRUE	0.1811	2	Spectral Similarity
30359	PredictRTFilter	PredictedRT=0.244186848402023:RawPredictedRT=0.26276321709156:CorrectedPredictedRT=0.270703211426735:PredictedRTDiff=0.018576368689537:PredictedRTDiffRaw=0.018576368689537:MinRTDiffRank=1:CurrentRT=58.7358	TRUE	0.0918	2	Delta RT
30360	PredictSpectraFilter	MaxCosineSimilarity=0.1365:MaxCosineSimilarityRank=2	TRUE	0.226	2	Spectral Similarity
30360	PredictRTFilter	PredictedRT=-1.70593225955963:RawPredictedRT=0.26276321709156:CorrectedPredictedRT=0.270662799477577:PredictedRTDiff=1.96869547665119:PredictedRTDiffRaw=1.96869547665119:MinRTDiffRank=2:CurrentRT=58.7374	TRUE	0.1005	2	Delta RT
30361	PredictSpectraFilter	MaxCosineSimilarity=0.8405:MaxCosineSimilarityRank=1	TRUE	0.2207	2	Spectral Similarity
30361	PredictRTFilter	PredictedRT=0.304864138364792:RawPredictedRT=0.26276321709156:CorrectedPredictedRT=0.270662799477577:PredictedRTDiff=0.0421009212732315:PredictedRTDiffRaw=-0.0421009212732315:MinRTDiffRank=1:CurrentRT=58.7392	TRUE	0.0901	2	Delta RT
30362	PredictSpectraFilter	MaxCosineSimilarity=0:MaxCosineSimilarityRank=2	TRUE	0.2994	2	Spectral Similarity
30362	PredictRTFilter	PredictedRT=0.161376893520355:RawPredictedRT=0.26276321709156:CorrectedPredictedRT=0.270703211426735:PredictedRTDiff=0.101386323571205:PredictedRTDiffRaw=0.101386323571205:MinRTDiffRank=2:CurrentRT=58.741	TRUE	0.1049	2	Delta RT
30363	PredictSpectraFilter	MaxCosineSimilarity=0.96:MaxCosineSimilarityRank=1	TRUE	6.9262	2	Spectral Similarity
30363	PredictRTFilter	PredictedRT=0.244636327028275:RawPredictedRT=0.26276321709156:CorrectedPredictedRT=0.270703211426735:PredictedRTDiff=0.0181268900632858:PredictedRTDiffRaw=0.0181268900632858:MinRTDiffRank=1:CurrentRT=58.7429	TRUE	3.7945	2	Delta RT
30364	PredictSpectraFilter	MaxCosineSimilarity=0.282:MaxCosineSimilarityRank=2	TRUE	2.9098	2	Spectral Similarity
30364	PredictRTFilter	PredictedRT=0.376497626304626:RawPredictedRT=0.260065674781799:CorrectedPredictedRT=0.267965257167816:PredictedRTDiff=0.116431951522827:PredictedRTDiffRaw=-0.116431951522827:MinRTDiffRank=2:CurrentRT=58.7448	TRUE	1.8198	2	Delta RT
30366	PredictSpectraFilter	MaxCosineSimilarity=0.7735:MaxCosineSimilarityRank=1	TRUE	5.3047	2	Spectral Similarity
30366	PredictRTFilter	PredictedRT=0.13162836432457:RawPredictedRT=0.260065674781799:CorrectedPredictedRT=0.267965257167816:PredictedRTDiff=0.12843731045723:PredictedRTDiffRaw=0.12843731045723:MinRTDiffRank=1:CurrentRT=58.7483	TRUE	9.5841	2	Delta RT
30368	PredictSpectraFilter	MaxCosineSimilarity=0.9453:MaxCosineSimilarityRank=1	TRUE	0.1815	2	Spectral Similarity
30368	PredictRTFilter	PredictedRT=0.315199226140976:RawPredictedRT=0.25401595979929:CorrectedPredictedRT=0.26190135627985:PredictedRTDiff=0.0611832663416862:PredictedRTDiffRaw=-0.0611832663416862:MinRTDiffRank=1:CurrentRT=58.7529	TRUE	0.0924	2	Delta RT
30369	PredictSpectraFilter	MaxCosineSimilarity=0.8169:MaxCosineSimilarityRank=1	TRUE	12.2969	2	Spectral Similarity
30369	PredictRTFilter	PredictedRT=0.320482164621353:RawPredictedRT=0.260065674781799:CorrectedPredictedRT=0.267965257167816:PredictedRTDiff=0.0604164898395538:PredictedRTDiffRaw=-0.0604164898395538:MinRTDiffRank=1:CurrentRT=58.7546	TRUE	4.9292	2	Delta RT
30370	PredictSpectraFilter	MaxCosineSimilarity=0.9396:MaxCosineSimilarityRank=2	TRUE	0.2582	2	Spectral Similarity
30370	PredictRTFilter	PredictedRT=0.265460759401321:RawPredictedRT=0.26276321709156:CorrectedPredictedRT=0.270703211426735:PredictedRTDiff=0.00269754230976105:PredictedRTDiffRaw=-0.00269754230976105:MinRTDiffRank=1:CurrentRT=58.7563	TRUE	0.1144	2	Delta RT
30371	PredictSpectraFilter	MaxCosineSimilarity=0.7313:MaxCosineSimilarityRank=2	TRUE	0.179	2	Spectral Similarity
30371	PredictRTFilter	PredictedRT=0.228074729442596:RawPredictedRT=0.265460759401321:CorrectedPredictedRT=0.273360341787338:PredictedRTDiff=0.037386029958725:PredictedRTDiffRaw=0.037386029958725:MinRTDiffRank=1:CurrentRT=58.758	TRUE	0.1008	2	Delta RT
30372	PredictSpectraFilter	MaxCosineSimilarity=0.9631:MaxCosineSimilarityRank=1	TRUE	0.2882	2	Spectral Similarity
30372	PredictRTFilter	PredictedRT=0.202742427587509:RawPredictedRT=0.265460759401321:CorrectedPredictedRT=0.273360341787338:PredictedRTDiff=0.0627183318138123:PredictedRTDiffRaw=0.0627183318138123:MinRTDiffRank=1:CurrentRT=58.7596	TRUE	0.0872	2	Delta RT
30373	PredictSpectraFilter	MaxCosineSimilarity=0.1631:MaxCosineSimilarityRank=1	TRUE	0.1828	2	Spectral Similarity
30373	PredictRTFilter	PredictedRT=0.320264607667923:RawPredictedRT=0.26276321709156:CorrectedPredictedRT=0.270648613572121:PredictedRTDiff=0.0575013905763626:PredictedRTDiffRaw=-0.0575013905763626:MinRTDiffRank=1:CurrentRT=58.7613	TRUE	0.0909	2	Delta RT
30375	PredictSpectraFilter	MaxCosineSimilarity=0.9337:MaxCosineSimilarityRank=1	TRUE	3.0136	2	Spectral Similarity
30375	PredictRTFilter	PredictedRT=0.198112457990646:RawPredictedRT=0.26276321709156:CorrectedPredictedRT=0.270648613572121:PredictedRTDiff=0.064650759100914:PredictedRTDiffRaw=0.064650759100914:MinRTDiffRank=2:CurrentRT=58.7649	TRUE	1.8917	2	Delta RT
30376	PredictSpectraFilter	MaxCosineSimilarity=0.9447:MaxCosineSimilarityRank=1	TRUE	2.9298	2	Spectral Similarity
30376	PredictRTFilter	PredictedRT=0.260065674781799:RawPredictedRT=0.26276321709156:CorrectedPredictedRT=0.270648613572121:PredictedRTDiff=0.00269754230976105:PredictedRTDiffRaw=0.00269754230976105:MinRTDiffRank=1:CurrentRT=58.7666	TRUE	3.1945	2	Delta RT
30377	PredictSpectraFilter	MaxCosineSimilarity=0.3744:MaxCosineSimilarityRank=2	TRUE	3.6385	2	Spectral Similarity
30377	PredictRTFilter	PredictedRT=-1.32442212104797:RawPredictedRT=0.26276321709156:CorrectedPredictedRT=0.270634427666664:PredictedRTDiff=1.58718533813953:PredictedRTDiffRaw=1.58718533813953:MinRTDiffRank=2:CurrentRT=58.7685	TRUE	15.3294	2	Delta RT
30379	PredictSpectraFilter	MaxCosineSimilarity=0.2258:MaxCosineSimilarityRank=2	TRUE	2.7251	2	Spectral Similarity
30379	PredictRTFilter	PredictedRT=0.084287665784359:RawPredictedRT=0.26276321709156:CorrectedPredictedRT=0.270634427666664:PredictedRTDiff=0.178475551307201:PredictedRTDiffRaw=0.178475551307201:MinRTDiffRank=1:CurrentRT=58.7731	TRUE	2.3999	2	Delta RT
30380	PredictSpectraFilter	MaxCosineSimilarity=0.3799:MaxCosineSimilarityRank=2	TRUE	0.2345	2	Spectral Similarity
30380	PredictRTFilter	PredictedRT=0.251466035842896:RawPredictedRT=0.26276321709156:CorrectedPredictedRT=0.270634427666664:PredictedRTDiff=0.0112971812486649:PredictedRTDiffRaw=0.0112971812486649:MinRTDiffRank=2:CurrentRT=58.7748	TRUE	0.0881	2	Delta RT
30381	PredictSpectraFilter	MaxCosineSimilarity=0.6523:MaxCosineSimilarityRank=1	TRUE	0.2469	2	Spectral Similarity
30381	PredictRTFilter	PredictedRT=0.190832763910294:RawPredictedRT=0.26276321709156:CorrectedPredictedRT=0.270634427666664:PredictedRTDiff=0.0719304531812668:PredictedRTDiffRaw=0.0719304531812668:MinRTDiffRank=1:CurrentRT=58.7765	TRUE	0.0881	2	Delta RT
30382	PredictSpectraFilter	MaxCosineSimilarity=0.5195:MaxCosineSimilarityRank=2	TRUE	13.1062	2	Spectral Similarity
30382	PredictRTFilter	PredictedRT=-1.0401771068573:RawPredictedRT=0.26276321709156:CorrectedPredictedRT=0.27063025534153:PredictedRTDiff=1.30294032394886:PredictedRTDiffRaw=1.30294032394886:MinRTDiffRank=2:CurrentRT=58.7782	TRUE	3.628	2	Delta RT
30383	PredictSpectraFilter	MaxCosineSimilarity=0.9684:MaxCosineSimilarityRank=1	TRUE	2.6942	2	Spectral Similarity
30383	PredictRTFilter	PredictedRT=0.165868148207664:RawPredictedRT=0.26276321709156:CorrectedPredictedRT=0.27063025534153:PredictedRTDiff=0.0968950688838959:PredictedRTDiffRaw=0.0968950688838959:MinRTDiffRank=1:CurrentRT=58.7798	TRUE	1.8425	2	Delta RT
30384	PredictSpectraFilter	MaxCosineSimilarity=0.1087:MaxCosineSimilarityRank=1	TRUE	5.2366	2	Spectral Similarity
30384	PredictRTFilter	PredictedRT=0.0607516840100288:RawPredictedRT=0.260065674781799:CorrectedPredictedRT=0.267928540706635:PredictedRTDiff=0.19931399077177:PredictedRTDiffRaw=0.19931399077177:MinRTDiffRank=1:CurrentRT=58.7817	TRUE	3.4816	2	Delta RT
30385	PredictSpectraFilter	MaxCosineSimilarity=0.3653:MaxCosineSimilarityRank=1	TRUE	4.1881	2	Spectral Similarity
30385	PredictRTFilter	PredictedRT=-0.00330919399857521:RawPredictedRT=0.260065674781799:CorrectedPredictedRT=0.267928540706635:PredictedRTDiff=0.263374868780375:PredictedRTDiffRaw=0.263374868780375:MinRTDiffRank=2:CurrentRT=58.7834	TRUE	2.3926	2	Delta RT
30386	PredictSpectraFilter	MaxCosineSimilarity=0.8302:MaxCosineSimilarityRank=1	TRUE	5.1402	2	Spectral Similarity
30386	PredictRTFilter	PredictedRT=0.309889703989029:RawPredictedRT=0.260065674781799:CorrectedPredictedRT=0.267928540706635:PredictedRTDiff=0.0498240292072296:PredictedRTDiffRaw=-0.0498240292072296:MinRTDiffRank=1:CurrentRT=58.7853	TRUE	3.8106	2	Delta RT
30387	PredictSpectraFilter	MaxCosineSimilarity=0.7052:MaxCosineSimilarityRank=2	TRUE	7.0361	2	Spectral Similarity
30387	PredictRTFilter	PredictedRT=0.333368927240372:RawPredictedRT=0.26276321709156:CorrectedPredictedRT=0.27063025534153:PredictedRTDiff=0.0706057101488113:PredictedRTDiffRaw=-0.0706057101488113:MinRTDiffRank=1:CurrentRT=58.7872	TRUE	3.5337	2	Delta RT
30388	PredictSpectraFilter	MaxCosineSimilarity=0.5447:MaxCosineSimilarityRank=1	TRUE	8.6966	2	Spectral Similarity
30388	PredictRTFilter	PredictedRT=0.512861430644989:RawPredictedRT=0.26276321709156:CorrectedPredictedRT=0.27063025534153:PredictedRTDiff=0.250098213553429:PredictedRTDiffRaw=-0.250098213553429:MinRTDiffRank=2:CurrentRT=58.7888	TRUE	4.6805	2	Delta RT
30390	PredictSpectraFilter	MaxCosineSimilarity=0.9349:MaxCosineSimilarityRank=1	TRUE	0.1759	2	Spectral Similarity
30390	PredictRTFilter	PredictedRT=0.315199226140976:RawPredictedRT=0.26276321709156:CorrectedPredictedRT=0.27063025534153:PredictedRTDiff=0.0524360090494156:PredictedRTDiffRaw=-0.0524360090494156:MinRTDiffRank=1:CurrentRT=58.7935	TRUE	0.093	2	Delta RT
30391	PredictSpectraFilter	MaxCosineSimilarity=0.813:MaxCosineSimilarityRank=1	TRUE	2.8044	2	Spectral Similarity
30391	PredictRTFilter	PredictedRT=0.320482164621353:RawPredictedRT=0.265460759401321:CorrectedPredictedRT=0.273331969976425:PredictedRTDiff=0.0550214052200317:PredictedRTDiffRaw=-0.0550214052200317:MinRTDiffRank=1:CurrentRT=58.7952	TRUE	31.0842	2	Delta RT
30392	PredictSpectraFilter	MaxCosineSimilarity=0.9592:MaxCosineSimilarityRank=1	TRUE	0.1913	2	Spectral Similarity
30392	PredictRTFilter	PredictedRT=0.244186848402023:RawPredictedRT=0.265460759401321:CorrectedPredictedRT=0.273346155881882:PredictedRTDiff=0.0212739109992981:PredictedRTDiffRaw=0.0212739109992981:MinRTDiffRank=1:CurrentRT=58.7969	TRUE	0.1102	2	Delta RT
30393	PredictSpectraFilter	MaxCosineSimilarity=0.093:MaxCosineSimilarityRank=1	TRUE	3.1926	2	Spectral Similarity
30393	PredictRTFilter	PredictedRT=-0.917990982532501:RawPredictedRT=0.26276321709156:CorrectedPredictedRT=0.270634427666664:PredictedRTDiff=1.18075419962406:PredictedRTDiffRaw=1.18075419962406:MinRTDiffRank=2:CurrentRT=58.7987	TRUE	2.7173	2	Delta RT
30395	PredictSpectraFilter	MaxCosineSimilarity=0.1659:MaxCosineSimilarityRank=2	TRUE	14.8571	2	Spectral Similarity
30395	PredictRTFilter	PredictedRT=0.437288731336594:RawPredictedRT=0.26276321709156:CorrectedPredictedRT=0.270634427666664:PredictedRTDiff=0.174525514245033:PredictedRTDiffRaw=-0.174525514245033:MinRTDiffRank=2:CurrentRT=58.8024	TRUE	3.561	2	Delta RT
30396	PredictSpectraFilter	MaxCosineSimilarity=0.9648:MaxCosineSimilarityRank=1	TRUE	0.1894	2	Spectral Similarity
30396	PredictRTFilter	PredictedRT=0.244636327028275:RawPredictedRT=0.26276321709156:CorrectedPredictedRT=0.270634427666664:PredictedRTDiff=0.0181268900632858:PredictedRTDiffRaw=0.0181268900632858:MinRTDiffRank=1:CurrentRT=58.8043	TRUE	0.0907	2	Delta RT
30397	PredictSpectraFilter	MaxCosineSimilarity=0.8094:MaxCosineSimilarityRank=1	TRUE	6.7481	2	Spectral Similarity
30397	PredictRTFilter	PredictedRT=0.124640412628651:RawPredictedRT=0.260065674781799:CorrectedPredictedRT=0.267932713031769:PredictedRTDiff=0.135425262153149:PredictedRTDiffRaw=0.135425262153149:MinRTDiffRank=1:CurrentRT=58.806	TRUE	4.0404	2	Delta RT
30398	PredictSpectraFilter	MaxCosineSimilarity=0.3373:MaxCosineSimilarityRank=1	TRUE	5.471	2	Spectral Similarity
30398	PredictRTFilter	PredictedRT=-0.253839731216431:RawPredictedRT=0.260065674781799:CorrectedPredictedRT=0.267928540706635:PredictedRTDiff=0.51390540599823:PredictedRTDiffRaw=0.51390540599823:MinRTDiffRank=2:CurrentRT=58.8078	TRUE	4.8138	2	Delta RT
30399	PredictSpectraFilter	MaxCosineSimilarity=0.2808:MaxCosineSimilarityRank=2	TRUE	2.7997	2	Spectral Similarity
30399	PredictRTFilter	PredictedRT=0.161376893520355:RawPredictedRT=0.260065674781799:CorrectedPredictedRT=0.267928540706635:PredictedRTDiff=0.0986887812614441:PredictedRTDiffRaw=0.0986887812614441:MinRTDiffRank=1:CurrentRT=58.8097	TRUE	2.3282	2	Delta RT
30401	PredictSpectraFilter	MaxCosineSimilarity=0.1552:MaxCosineSimilarityRank=2	TRUE	0.1932	2	Spectral Similarity
30401	PredictRTFilter	PredictedRT=0.084287665784359:RawPredictedRT=0.260065674781799:CorrectedPredictedRT=0.267928540706635:PredictedRTDiff=0.17577800899744:PredictedRTDiffRaw=0.17577800899744:MinRTDiffRank=1:CurrentRT=58.8143	TRUE	0.0868	2	Delta RT
30402	PredictSpectraFilter	MaxCosineSimilarity=0.9414:MaxCosineSimilarityRank=2	TRUE	0.253	2	Spectral Similarity
30402	PredictRTFilter	PredictedRT=0.265460759401321:RawPredictedRT=0.260065674781799:CorrectedPredictedRT=0.267928540706635:PredictedRTDiff=0.00539508461952209:PredictedRTDiffRaw=-0.00539508461952209:MinRTDiffRank=1:CurrentRT=58.816	TRUE	0.09	2	Delta RT
30403	PredictSpectraFilter	MaxCosineSimilarity=0.2729:MaxCosineSimilarityRank=1	TRUE	2.8761	2	Spectral Similarity
30403	PredictRTFilter	PredictedRT=0.220223680138588:RawPredictedRT=0.26276321709156:CorrectedPredictedRT=0.270620092749596:PredictedRTDiff=0.0425395369529724:PredictedRTDiffRaw=0.0425395369529724:MinRTDiffRank=2:CurrentRT=58.8179	TRUE	1.8773	2	Delta RT
30404	PredictSpectraFilter	MaxCosineSimilarity=0.9243:MaxCosineSimilarityRank=1	TRUE	2.7978	2	Spectral Similarity
30404	PredictRTFilter	PredictedRT=-0.104753501713276:RawPredictedRT=0.26276321709156:CorrectedPredictedRT=0.270620092749596:PredictedRTDiff=0.367516718804836:PredictedRTDiffRaw=0.367516718804836:MinRTDiffRank=1:CurrentRT=58.8195	TRUE	1.7927	2	Delta RT
30406	PredictSpectraFilter	MaxCosineSimilarity=0.585:MaxCosineSimilarityRank=2	TRUE	2.8519	2	Spectral Similarity
30406	PredictRTFilter	PredictedRT=0.320264607667923:RawPredictedRT=0.260065674781799:CorrectedPredictedRT=0.267916560173035:PredictedRTDiff=0.0601989328861237:PredictedRTDiffRaw=-0.0601989328861237:MinRTDiffRank=1:CurrentRT=58.8231	TRUE	2.3964	2	Delta RT
30407	PredictSpectraFilter	MaxCosineSimilarity=0.9705:MaxCosineSimilarityRank=1	TRUE	0.2747	2	Spectral Similarity
30407	PredictRTFilter	PredictedRT=0.202742427587509:RawPredictedRT=0.260065674781799:CorrectedPredictedRT=0.267916560173035:PredictedRTDiff=0.0573232471942902:PredictedRTDiffRaw=0.0573232471942902:MinRTDiffRank=1:CurrentRT=58.8247	TRUE	0.0886	2	Delta RT
30408	PredictSpectraFilter	MaxCosineSimilarity=0.3886:MaxCosineSimilarityRank=2	TRUE	5.3958	2	Spectral Similarity
30408	PredictRTFilter	PredictedRT=0.236096143722534:RawPredictedRT=0.260065674781799:CorrectedPredictedRT=0.267915546894073:PredictedRTDiff=0.0239695310592651:PredictedRTDiffRaw=0.0239695310592651:MinRTDiffRank=1:CurrentRT=58.8264	TRUE	16.2973	2	Delta RT
30409	PredictSpectraFilter	MaxCosineSimilarity=0.6886:MaxCosineSimilarityRank=1	TRUE	7.096	2	Spectral Similarity
30409	PredictRTFilter	PredictedRT=0.325159937143326:RawPredictedRT=0.260065674781799:CorrectedPredictedRT=0.267915546894073:PredictedRTDiff=0.0650942623615265:PredictedRTDiffRaw=-0.0650942623615265:MinRTDiffRank=1:CurrentRT=58.8281	TRUE	23.7206	2	Delta RT
30410	PredictSpectraFilter	MaxCosineSimilarity=0.7324:MaxCosineSimilarityRank=2	TRUE	0.1928	2	Spectral Similarity
30410	PredictRTFilter	PredictedRT=0.228074729442596:RawPredictedRT=0.260065674781799:CorrectedPredictedRT=0.267916560173035:PredictedRTDiff=0.0319909453392029:PredictedRTDiffRaw=0.0319909453392029:MinRTDiffRank=1:CurrentRT=58.83	TRUE	0.1147	2	Delta RT
30412	PredictSpectraFilter	MaxCosineSimilarity=0.9713:MaxCosineSimilarityRank=1	TRUE	0.1975	2	Spectral Similarity
30412	PredictRTFilter	PredictedRT=0.165868148207664:RawPredictedRT=0.260065674781799:CorrectedPredictedRT=0.267916560173035:PredictedRTDiff=0.0941975265741348:PredictedRTDiffRaw=0.0941975265741348:MinRTDiffRank=1:CurrentRT=58.8347	TRUE	0.0904	2	Delta RT
30413	PredictSpectraFilter	MaxCosineSimilarity=0.9447:MaxCosineSimilarityRank=1	TRUE	0.1876	2	Spectral Similarity
30413	PredictRTFilter	PredictedRT=0.315199226140976:RawPredictedRT=0.260065674781799:CorrectedPredictedRT=0.267915546894073:PredictedRTDiff=0.0551335513591766:PredictedRTDiffRaw=-0.0551335513591766:MinRTDiffRank=1:CurrentRT=58.8363	TRUE	0.0907	2	Delta RT
30414	PredictSpectraFilter	MaxCosineSimilarity=0.8168:MaxCosineSimilarityRank=1	TRUE	0.1979	2	Spectral Similarity
30414	PredictRTFilter	PredictedRT=0.320482164621353:RawPredictedRT=0.26276321709156:CorrectedPredictedRT=0.270614102482796:PredictedRTDiff=0.0577189475297928:PredictedRTDiffRaw=-0.0577189475297928:MinRTDiffRank=1:CurrentRT=58.838	TRUE	0.111	2	Delta RT
30415	PredictSpectraFilter	MaxCosineSimilarity=0.5382:MaxCosineSimilarityRank=1	TRUE	8.505	2	Spectral Similarity
30415	PredictRTFilter	PredictedRT=0.691731810569763:RawPredictedRT=0.265460759401321:CorrectedPredictedRT=0.273317635059357:PredictedRTDiff=0.426271051168442:PredictedRTDiffRaw=-0.426271051168442:MinRTDiffRank=1:CurrentRT=58.8397	TRUE	1.9883	2	Delta RT
30416	PredictSpectraFilter	MaxCosineSimilarity=0.1208:MaxCosineSimilarityRank=1	TRUE	13.9655	2	Spectral Similarity
30416	PredictRTFilter	PredictedRT=-1.02110004425049:RawPredictedRT=0.265460759401321:CorrectedPredictedRT=0.273317635059357:PredictedRTDiff=1.28656080365181:PredictedRTDiffRaw=1.28656080365181:MinRTDiffRank=2:CurrentRT=58.8416	TRUE	1.7979	2	Delta RT
30418	PredictSpectraFilter	MaxCosineSimilarity=0.9127:MaxCosineSimilarityRank=1	TRUE	0.2316	2	Spectral Similarity
30418	PredictRTFilter	PredictedRT=1.19805443286896:RawPredictedRT=0.265460759401321:CorrectedPredictedRT=0.273317635059357:PredictedRTDiff=0.932593673467636:PredictedRTDiffRaw=-0.932593673467636:MinRTDiffRank=2:CurrentRT=58.8449	TRUE	0.1165	2	Delta RT
30419	PredictSpectraFilter	MaxCosineSimilarity=0.7029:MaxCosineSimilarityRank=1	TRUE	3.5176	2	Spectral Similarity
30419	PredictRTFilter	PredictedRT=0.275312721729279:RawPredictedRT=0.265460759401321:CorrectedPredictedRT=0.273317635059357:PredictedRTDiff=0.00985196232795715:PredictedRTDiffRaw=-0.00985196232795715:MinRTDiffRank=1:CurrentRT=58.8466	TRUE	2.6059	2	Delta RT
30423	PredictSpectraFilter	MaxCosineSimilarity=0.1129:MaxCosineSimilarityRank=2	TRUE	4.1472	2	Spectral Similarity
30423	PredictRTFilter	PredictedRT=0.084287665784359:RawPredictedRT=0.265460759401321:CorrectedPredictedRT=0.273323625326157:PredictedRTDiff=0.181173093616962:PredictedRTDiffRaw=0.181173093616962:MinRTDiffRank=2:CurrentRT=58.8549	TRUE	1.8451	2	Delta RT
30424	PredictSpectraFilter	MaxCosineSimilarity=0.8676:MaxCosineSimilarityRank=2	TRUE	12.8358	2	Spectral Similarity
30424	PredictRTFilter	PredictedRT=0.253171980381012:RawPredictedRT=0.265460759401321:CorrectedPredictedRT=0.273323625326157:PredictedRTDiff=0.0122887790203094:PredictedRTDiffRaw=0.0122887790203094:MinRTDiffRank=1:CurrentRT=58.8566	TRUE	1.8011	2	Delta RT
30425	PredictSpectraFilter	MaxCosineSimilarity=0.9573:MaxCosineSimilarityRank=1	TRUE	0.1689	2	Spectral Similarity
30425	PredictRTFilter	PredictedRT=0.244186848402023:RawPredictedRT=0.26276321709156:CorrectedPredictedRT=0.270620092749596:PredictedRTDiff=0.018576368689537:PredictedRTDiffRaw=0.018576368689537:MinRTDiffRank=1:CurrentRT=58.8583	TRUE	0.0978	2	Delta RT
30426	PredictSpectraFilter	MaxCosineSimilarity=0.8123:MaxCosineSimilarityRank=1	TRUE	3.2539	2	Spectral Similarity
30426	PredictRTFilter	PredictedRT=0.124640412628651:RawPredictedRT=0.260065674781799:CorrectedPredictedRT=0.267916560173035:PredictedRTDiff=0.135425262153149:PredictedRTDiffRaw=0.135425262153149:MinRTDiffRank=1:CurrentRT=58.86	TRUE	1.7813	2	Delta RT
30427	PredictSpectraFilter	MaxCosineSimilarity=0.9423:MaxCosineSimilarityRank=2	TRUE	0.2657	2	Spectral Similarity
30427	PredictRTFilter	PredictedRT=0.265460759401321:RawPredictedRT=0.260065674781799:CorrectedPredictedRT=0.267915546894073:PredictedRTDiff=0.00539508461952209:PredictedRTDiffRaw=-0.00539508461952209:MinRTDiffRank=1:CurrentRT=58.8616	TRUE	0.0907	2	Delta RT
30428	PredictSpectraFilter	MaxCosineSimilarity=0.1616:MaxCosineSimilarityRank=1	TRUE	6.1414	2	Spectral Similarity
30428	PredictRTFilter	PredictedRT=-0.35149148106575:RawPredictedRT=0.260065674781799:CorrectedPredictedRT=0.267914533615112:PredictedRTDiff=0.611557155847549:PredictedRTDiffRaw=0.611557155847549:MinRTDiffRank=2:CurrentRT=58.8633	TRUE	6.4027	2	Delta RT
30429	PredictSpectraFilter	MaxCosineSimilarity=0.9416:MaxCosineSimilarityRank=1	TRUE	26.5696	2	Spectral Similarity
30429	PredictRTFilter	PredictedRT=0.307225555181503:RawPredictedRT=0.260065674781799:CorrectedPredictedRT=0.267914533615112:PredictedRTDiff=0.047159880399704:PredictedRTDiffRaw=-0.047159880399704:MinRTDiffRank=1:CurrentRT=58.865	TRUE	3.4976	2	Delta RT
30430	PredictSpectraFilter	MaxCosineSimilarity=0.9109:MaxCosineSimilarityRank=1	TRUE	7.8837	2	Spectral Similarity
30430	PredictRTFilter	PredictedRT=0.285832583904266:RawPredictedRT=0.260065674781799:CorrectedPredictedRT=0.267915546894073:PredictedRTDiff=0.025766909122467:PredictedRTDiffRaw=-0.025766909122467:MinRTDiffRank=1:CurrentRT=58.8667	TRUE	9.9149	2	Delta RT
30431	PredictSpectraFilter	MaxCosineSimilarity=0.5081:MaxCosineSimilarityRank=2	TRUE	3.3202	2	Spectral Similarity
30431	PredictRTFilter	PredictedRT=0.65794563293457:RawPredictedRT=0.26276321709156:CorrectedPredictedRT=0.270614102482796:PredictedRTDiff=0.39518241584301:PredictedRTDiffRaw=-0.39518241584301:MinRTDiffRank=2:CurrentRT=58.8685	TRUE	1.8351	2	Delta RT
30432	PredictSpectraFilter	MaxCosineSimilarity=0.6411:MaxCosineSimilarityRank=1	TRUE	6.0189	2	Spectral Similarity
30432	PredictRTFilter	PredictedRT=0.370341360569:RawPredictedRT=0.26276321709156:CorrectedPredictedRT=0.270614102482796:PredictedRTDiff=0.10757814347744:PredictedRTDiffRaw=-0.10757814347744:MinRTDiffRank=1:CurrentRT=58.8702	TRUE	3.635	2	Delta RT
30434	PredictSpectraFilter	MaxCosineSimilarity=0.9687:MaxCosineSimilarityRank=1	TRUE	0.2	2	Spectral Similarity
30434	PredictRTFilter	PredictedRT=0.165868148207664:RawPredictedRT=0.265460759401321:CorrectedPredictedRT=0.273317635059357:PredictedRTDiff=0.0995926111936569:PredictedRTDiffRaw=0.0995926111936569:MinRTDiffRank=1:CurrentRT=58.8749	TRUE	0.1141	2	Delta RT
30435	PredictSpectraFilter	MaxCosineSimilarity=0.1472:MaxCosineSimilarityRank=1	TRUE	4.3054	2	Spectral Similarity
30435	PredictRTFilter	PredictedRT=0.236096143722534:RawPredictedRT=0.265460759401321:CorrectedPredictedRT=0.273311644792557:PredictedRTDiff=0.0293646156787872:PredictedRTDiffRaw=0.0293646156787872:MinRTDiffRank=1:CurrentRT=58.8765	TRUE	12.5459	2	Delta RT
30437	PredictSpectraFilter	MaxCosineSimilarity=0.9769:MaxCosineSimilarityRank=1	TRUE	0.3952	2	Spectral Similarity
30437	PredictRTFilter	PredictedRT=0.202742427587509:RawPredictedRT=0.265460759401321:CorrectedPredictedRT=0.273311644792557:PredictedRTDiff=0.0627183318138123:PredictedRTDiffRaw=0.0627183318138123:MinRTDiffRank=1:CurrentRT=58.8801	TRUE	0.0909	2	Delta RT
30438	PredictSpectraFilter	MaxCosineSimilarity=0.4131:MaxCosineSimilarityRank=2	TRUE	18.0202	2	Spectral Similarity
30438	PredictRTFilter	PredictedRT=0.192184120416641:RawPredictedRT=0.26276321709156:CorrectedPredictedRT=0.270613089203835:PredictedRTDiff=0.0705790966749191:PredictedRTDiffRaw=0.0705790966749191:MinRTDiffRank=1:CurrentRT=58.8818	TRUE	19.3236	2	Delta RT
30439	PredictSpectraFilter	MaxCosineSimilarity=0.6551:MaxCosineSimilarityRank=1	TRUE	4.6037	2	Spectral Similarity
30439	PredictRTFilter	PredictedRT=0.325159937143326:RawPredictedRT=0.26276321709156:CorrectedPredictedRT=0.270613089203835:PredictedRTDiff=0.0623967200517654:PredictedRTDiffRaw=-0.0623967200517654:MinRTDiffRank=1:CurrentRT=58.8837	TRUE	1.7935	2	Delta RT
30440	PredictSpectraFilter	MaxCosineSimilarity=0.292:MaxCosineSimilarityRank=2	TRUE	8.4513	2	Spectral Similarity
30440	PredictRTFilter	PredictedRT=0.140008568763733:RawPredictedRT=0.26276321709156:CorrectedPredictedRT=0.270614102482796:PredictedRTDiff=0.122754648327827:PredictedRTDiffRaw=0.122754648327827:MinRTDiffRank=1:CurrentRT=58.8853	TRUE	3.0299	2	Delta RT
30441	PredictSpectraFilter	MaxCosineSimilarity=0.0876:MaxCosineSimilarityRank=1	TRUE	20.8557	2	Spectral Similarity
30441	PredictRTFilter	PredictedRT=-1.37602496147156:RawPredictedRT=0.26276321709156:CorrectedPredictedRT=0.270614102482796:PredictedRTDiff=1.63878817856312:PredictedRTDiffRaw=1.63878817856312:MinRTDiffRank=2:CurrentRT=58.887	TRUE	2.967	2	Delta RT
30442	PredictSpectraFilter	MaxCosineSimilarity=0.9252:MaxCosineSimilarityRank=1	TRUE	3.3161	2	Spectral Similarity
30442	PredictRTFilter	PredictedRT=-0.104753501713276:RawPredictedRT=0.26276321709156:CorrectedPredictedRT=0.270614102482796:PredictedRTDiff=0.367516718804836:PredictedRTDiffRaw=0.367516718804836:MinRTDiffRank=1:CurrentRT=58.8889	TRUE	1.4654	2	Delta RT
30443	PredictSpectraFilter	MaxCosineSimilarity=0.757:MaxCosineSimilarityRank=1	TRUE	6.3601	2	Spectral Similarity
30443	PredictRTFilter	PredictedRT=0.192184120416641:RawPredictedRT=0.26276321709156:CorrectedPredictedRT=0.270613089203835:PredictedRTDiff=0.0705790966749191:PredictedRTDiffRaw=0.0705790966749191:MinRTDiffRank=1:CurrentRT=58.8907	TRUE	1.619	2	Delta RT
30445	PredictSpectraFilter	MaxCosineSimilarity=0.8713:MaxCosineSimilarityRank=2	TRUE	0.1808	2	Spectral Similarity
30445	PredictRTFilter	PredictedRT=0.253171980381012:RawPredictedRT=0.26276321709156:CorrectedPredictedRT=0.270612075924873:PredictedRTDiff=0.0095912367105484:PredictedRTDiffRaw=0.0095912367105484:MinRTDiffRank=1:CurrentRT=58.8954	TRUE	0.0969	2	Delta RT
30446	PredictSpectraFilter	MaxCosineSimilarity=0.7698:MaxCosineSimilarityRank=2	TRUE	4.9959	2	Spectral Similarity
30446	PredictRTFilter	PredictedRT=0.084287665784359:RawPredictedRT=0.260065674781799:CorrectedPredictedRT=0.267914533615112:PredictedRTDiff=0.17577800899744:PredictedRTDiffRaw=0.17577800899744:MinRTDiffRank=1:CurrentRT=58.8971	TRUE	1.5933	2	Delta RT
30447	PredictSpectraFilter	MaxCosineSimilarity=0.7076:MaxCosineSimilarityRank=1	TRUE	0.1891	2	Spectral Similarity
30447	PredictRTFilter	PredictedRT=0.275312721729279:RawPredictedRT=0.260065674781799:CorrectedPredictedRT=0.267914533615112:PredictedRTDiff=0.0152470469474792:PredictedRTDiffRaw=-0.0152470469474792:MinRTDiffRank=1:CurrentRT=58.8987	TRUE	0.0912	2	Delta RT
30448	PredictSpectraFilter	MaxCosineSimilarity=0.9003:MaxCosineSimilarityRank=1	TRUE	14.8793	2	Spectral Similarity
30448	PredictRTFilter	PredictedRT=0.673892796039581:RawPredictedRT=0.260065674781799:CorrectedPredictedRT=0.267914533615112:PredictedRTDiff=0.413827121257782:PredictedRTDiffRaw=-0.413827121257782:MinRTDiffRank=2:CurrentRT=58.9004	TRUE	6.2251	2	Delta RT
30451	PredictSpectraFilter	MaxCosineSimilarity=0.0992:MaxCosineSimilarityRank=2	TRUE	5.2584	2	Spectral Similarity
30451	PredictRTFilter	PredictedRT=-0.671016931533813:RawPredictedRT=0.260065674781799:CorrectedPredictedRT=0.267914533615112:PredictedRTDiff=0.931082606315613:PredictedRTDiffRaw=0.931082606315613:MinRTDiffRank=1:CurrentRT=58.9054	TRUE	2.9818	2	Delta RT
30453	PredictSpectraFilter	MaxCosineSimilarity=0.4511:MaxCosineSimilarityRank=1	TRUE	8.2966	2	Spectral Similarity
30453	PredictRTFilter	PredictedRT=-1.25937688350677:RawPredictedRT=0.260065674781799:CorrectedPredictedRT=0.267914533615112:PredictedRTDiff=1.51944255828857:PredictedRTDiffRaw=1.51944255828857:MinRTDiffRank=2:CurrentRT=58.909	TRUE	3.4461	2	Delta RT
30454	PredictSpectraFilter	MaxCosineSimilarity=0.8561:MaxCosineSimilarityRank=2	TRUE	32.8439	2	Spectral Similarity
30454	PredictRTFilter	PredictedRT=0.415714293718338:RawPredictedRT=0.260065674781799:CorrectedPredictedRT=0.267914533615112:PredictedRTDiff=0.155648618936539:PredictedRTDiffRaw=-0.155648618936539:MinRTDiffRank=1:CurrentRT=58.9108	TRUE	18.6819	2	Delta RT
30456	PredictSpectraFilter	MaxCosineSimilarity=0.6383:MaxCosineSimilarityRank=2	TRUE	0.2019	2	Spectral Similarity
30456	PredictRTFilter	PredictedRT=0.370341360569:RawPredictedRT=0.260065674781799:CorrectedPredictedRT=0.267914533615112:PredictedRTDiff=0.110275685787201:PredictedRTDiffRaw=-0.110275685787201:MinRTDiffRank=2:CurrentRT=58.9155	TRUE	0.0876	2	Delta RT
30457	PredictSpectraFilter	MaxCosineSimilarity=0.9475:MaxCosineSimilarityRank=1	TRUE	0.2256	2	Spectral Similarity
30457	PredictRTFilter	PredictedRT=0.307225555181503:RawPredictedRT=0.26276321709156:CorrectedPredictedRT=0.270613089203835:PredictedRTDiff=0.0444623380899429:PredictedRTDiffRaw=-0.0444623380899429:MinRTDiffRank=1:CurrentRT=58.9172	TRUE	0.1235	2	Delta RT
30458	PredictSpectraFilter	MaxCosineSimilarity=0.1757:MaxCosineSimilarityRank=1	TRUE	0.1937	2	Spectral Similarity
30458	PredictRTFilter	PredictedRT=-0.35149148106575:RawPredictedRT=0.265460759401321:CorrectedPredictedRT=0.273311644792557:PredictedRTDiff=0.616952240467072:PredictedRTDiffRaw=0.616952240467072:MinRTDiffRank=2:CurrentRT=58.9188	TRUE	0.1208	2	Delta RT
30459	PredictSpectraFilter	MaxCosineSimilarity=0.9603:MaxCosineSimilarityRank=1	TRUE	0.2083	2	Spectral Similarity
30459	PredictRTFilter	PredictedRT=0.244186848402023:RawPredictedRT=0.265460759401321:CorrectedPredictedRT=0.273311644792557:PredictedRTDiff=0.0212739109992981:PredictedRTDiffRaw=0.0212739109992981:MinRTDiffRank=1:CurrentRT=58.9205	TRUE	0.0986	2	Delta RT
30460	PredictSpectraFilter	MaxCosineSimilarity=0.9709:MaxCosineSimilarityRank=1	TRUE	0.2129	2	Spectral Similarity
30460	PredictRTFilter	PredictedRT=0.165868148207664:RawPredictedRT=0.26276321709156:CorrectedPredictedRT=0.270613089203835:PredictedRTDiff=0.0968950688838959:PredictedRTDiffRaw=0.0968950688838959:MinRTDiffRank=1:CurrentRT=58.9224	TRUE	0.0996	2	Delta RT
30461	PredictSpectraFilter	MaxCosineSimilarity=0.8166:MaxCosineSimilarityRank=1	TRUE	0.2009	2	Spectral Similarity
30461	PredictRTFilter	PredictedRT=0.124640412628651:RawPredictedRT=0.26276321709156:CorrectedPredictedRT=0.270612075924873:PredictedRTDiff=0.13812280446291:PredictedRTDiffRaw=0.13812280446291:MinRTDiffRank=1:CurrentRT=58.9242	TRUE	0.1088	2	Delta RT
30462	PredictSpectraFilter	MaxCosineSimilarity=0.5305:MaxCosineSimilarityRank=1	TRUE	25.8013	2	Spectral Similarity
30462	PredictRTFilter	PredictedRT=0.257276356220245:RawPredictedRT=0.260065674781799:CorrectedPredictedRT=0.267914533615112:PredictedRTDiff=0.00278931856155396:PredictedRTDiffRaw=0.00278931856155396:MinRTDiffRank=1:CurrentRT=58.9261	TRUE	2.9314	2	Delta RT
30463	PredictSpectraFilter	MaxCosineSimilarity=0.2528:MaxCosineSimilarityRank=1	TRUE	5.9164	2	Spectral Similarity
30463	PredictRTFilter	PredictedRT=0.251987874507904:RawPredictedRT=0.260065674781799:CorrectedPredictedRT=0.267914533615112:PredictedRTDiff=0.00807780027389526:PredictedRTDiffRaw=0.00807780027389526:MinRTDiffRank=1:CurrentRT=58.928	TRUE	2.9068	2	Delta RT
30464	PredictSpectraFilter	MaxCosineSimilarity=0.14:MaxCosineSimilarityRank=1	TRUE	3.1355	2	Spectral Similarity
30464	PredictRTFilter	PredictedRT=0.236096143722534:RawPredictedRT=0.260065674781799:CorrectedPredictedRT=0.267914533615112:PredictedRTDiff=0.0239695310592651:PredictedRTDiffRaw=0.0239695310592651:MinRTDiffRank=1:CurrentRT=58.9298	TRUE	2.1802	2	Delta RT
30465	PredictSpectraFilter	MaxCosineSimilarity=0.0024:MaxCosineSimilarityRank=1	TRUE	9.0161	2	Spectral Similarity
30465	PredictRTFilter	PredictedRT=-0.0764266699552536:RawPredictedRT=0.260065674781799:CorrectedPredictedRT=0.267914533615112:PredictedRTDiff=0.336492344737053:PredictedRTDiffRaw=0.336492344737053:MinRTDiffRank=2:CurrentRT=58.9317	TRUE	8.4385	2	Delta RT
30467	PredictSpectraFilter	MaxCosineSimilarity=0.8446:MaxCosineSimilarityRank=1	TRUE	0.2331	2	Spectral Similarity
30467	PredictRTFilter	PredictedRT=0.253171980381012:RawPredictedRT=0.260065674781799:CorrectedPredictedRT=0.267914533615112:PredictedRTDiff=0.00689369440078735:PredictedRTDiffRaw=0.00689369440078735:MinRTDiffRank=1:CurrentRT=58.9364	TRUE	0.0949	2	Delta RT
30468	PredictSpectraFilter	MaxCosineSimilarity=0.315:MaxCosineSimilarityRank=2	TRUE	14.6136	2	Spectral Similarity
30468	PredictRTFilter	PredictedRT=0.084287665784359:RawPredictedRT=0.256618827581406:CorrectedPredictedRT=0.264467686414719:PredictedRTDiff=0.172331161797047:PredictedRTDiffRaw=0.172331161797047:MinRTDiffRank=1:CurrentRT=58.938	TRUE	2.5292	2	Delta RT
30469	PredictSpectraFilter	MaxCosineSimilarity=0.7352:MaxCosineSimilarityRank=1	TRUE	3.243	2	Spectral Similarity
30469	PredictRTFilter	PredictedRT=0.192184120416641:RawPredictedRT=0.256618827581406:CorrectedPredictedRT=0.264467686414719:PredictedRTDiff=0.0644347071647644:PredictedRTDiffRaw=0.0644347071647644:MinRTDiffRank=1:CurrentRT=58.9397	TRUE	1.4672	2	Delta RT
30470	PredictSpectraFilter	MaxCosineSimilarity=0.9068:MaxCosineSimilarityRank=1	TRUE	0.1786	2	Spectral Similarity
30470	PredictRTFilter	PredictedRT=0.299096494913101:RawPredictedRT=0.253171980381012:CorrectedPredictedRT=0.261006630957127:PredictedRTDiff=0.0459245145320892:PredictedRTDiffRaw=-0.0459245145320892:MinRTDiffRank=1:CurrentRT=58.9414	TRUE	0.0976	2	Delta RT
30471	PredictSpectraFilter	MaxCosineSimilarity=0.0891:MaxCosineSimilarityRank=2	TRUE	4.3527	2	Spectral Similarity
30471	PredictRTFilter	PredictedRT=-1.96191930770874:RawPredictedRT=0.253171980381012:CorrectedPredictedRT=0.261020839214325:PredictedRTDiff=2.21509128808975:PredictedRTDiffRaw=2.21509128808975:MinRTDiffRank=1:CurrentRT=58.9431	TRUE	4.3459	2	Delta RT
30472	PredictSpectraFilter	MaxCosineSimilarity=0.1131:MaxCosineSimilarityRank=1	TRUE	15.9045	2	Spectral Similarity
30472	PredictRTFilter	PredictedRT=-0.315083563327789:RawPredictedRT=0.253171980381012:CorrectedPredictedRT=0.261020839214325:PredictedRTDiff=0.568255543708801:PredictedRTDiffRaw=0.568255543708801:MinRTDiffRank=1:CurrentRT=58.9449	TRUE	4.4774	2	Delta RT
30473	PredictSpectraFilter	MaxCosineSimilarity=0.491:MaxCosineSimilarityRank=1	TRUE	25.182	2	Spectral Similarity
30473	PredictRTFilter	PredictedRT=-0.649088263511658:RawPredictedRT=0.253171980381012:CorrectedPredictedRT=0.261020839214325:PredictedRTDiff=0.90226024389267:PredictedRTDiffRaw=0.90226024389267:MinRTDiffRank=1:CurrentRT=58.9466	TRUE	16.0716	2	Delta RT
30474	PredictSpectraFilter	MaxCosineSimilarity=0.9706:MaxCosineSimilarityRank=1	TRUE	0.3094	2	Spectral Similarity
30474	PredictRTFilter	PredictedRT=0.202742427587509:RawPredictedRT=0.253171980381012:CorrectedPredictedRT=0.261020839214325:PredictedRTDiff=0.0504295527935028:PredictedRTDiffRaw=0.0504295527935028:MinRTDiffRank=1:CurrentRT=58.9483	TRUE	0.0909	2	Delta RT
30475	PredictSpectraFilter	MaxCosineSimilarity=0.0832:MaxCosineSimilarityRank=1	TRUE	6.3005	2	Spectral Similarity
30475	PredictRTFilter	PredictedRT=-0.740154623985291:RawPredictedRT=0.253171980381012:CorrectedPredictedRT=0.261006630957127:PredictedRTDiff=0.993326604366302:PredictedRTDiffRaw=0.993326604366302:MinRTDiffRank=2:CurrentRT=58.9502	TRUE	2.8464	2	Delta RT
30476	PredictSpectraFilter	MaxCosineSimilarity=0.7893:MaxCosineSimilarityRank=2	TRUE	0.1859	2	Spectral Similarity
30476	PredictRTFilter	PredictedRT=0.294314682483673:RawPredictedRT=0.253171980381012:CorrectedPredictedRT=0.261006630957127:PredictedRTDiff=0.0411427021026611:PredictedRTDiffRaw=-0.0411427021026611:MinRTDiffRank=1:CurrentRT=58.9521	TRUE	0.0883	2	Delta RT
30478	PredictSpectraFilter	MaxCosineSimilarity=0.5819:MaxCosineSimilarityRank=2	TRUE	0.1908	2	Spectral Similarity
30478	PredictRTFilter	PredictedRT=0.370341360569:RawPredictedRT=0.253171980381012:CorrectedPredictedRT=0.261020839214325:PredictedRTDiff=0.117169380187988:PredictedRTDiffRaw=-0.117169380187988:MinRTDiffRank=2:CurrentRT=58.9568	TRUE	0.1062	2	Delta RT
30479	PredictSpectraFilter	MaxCosineSimilarity=0.9377:MaxCosineSimilarityRank=1	TRUE	0.1728	2	Spectral Similarity
30479	PredictRTFilter	PredictedRT=0.307225555181503:RawPredictedRT=0.253171980381012:CorrectedPredictedRT=0.261020839214325:PredictedRTDiff=0.0540535748004913:PredictedRTDiffRaw=-0.0540535748004913:MinRTDiffRank=1:CurrentRT=58.9585	TRUE	0.0908	2	Delta RT
30480	PredictSpectraFilter	MaxCosineSimilarity=0.2207:MaxCosineSimilarityRank=1	TRUE	8.9648	2	Spectral Similarity
30480	PredictRTFilter	PredictedRT=0.192184120416641:RawPredictedRT=0.253171980381012:CorrectedPredictedRT=0.261020839214325:PredictedRTDiff=0.0609878599643707:PredictedRTDiffRaw=0.0609878599643707:MinRTDiffRank=1:CurrentRT=58.9601	TRUE	1.7957	2	Delta RT
30482	PredictSpectraFilter	MaxCosineSimilarity=0.8998:MaxCosineSimilarityRank=1	TRUE	0.1746	2	Spectral Similarity
30482	PredictRTFilter	PredictedRT=1.19805443286896:RawPredictedRT=0.253171980381012:CorrectedPredictedRT=0.261020839214325:PredictedRTDiff=0.944882452487946:PredictedRTDiffRaw=-0.944882452487946:MinRTDiffRank=2:CurrentRT=58.9637	TRUE	0.0878	2	Delta RT
30484	PredictSpectraFilter	MaxCosineSimilarity=0.7082:MaxCosineSimilarityRank=1	TRUE	0.2173	2	Spectral Similarity
30484	PredictRTFilter	PredictedRT=0.275312721729279:RawPredictedRT=0.253171980381012:CorrectedPredictedRT=0.261020839214325:PredictedRTDiff=0.0221407413482666:PredictedRTDiffRaw=-0.0221407413482666:MinRTDiffRank=1:CurrentRT=58.9672	TRUE	0.0825	2	Delta RT
30485	PredictSpectraFilter	MaxCosineSimilarity=0.6659:MaxCosineSimilarityRank=1	TRUE	0.1899	2	Spectral Similarity
30485	PredictRTFilter	PredictedRT=0.190832763910294:RawPredictedRT=0.256618827581406:CorrectedPredictedRT=0.264467686414719:PredictedRTDiff=0.0657860636711121:PredictedRTDiffRaw=0.0657860636711121:MinRTDiffRank=1:CurrentRT=58.9691	TRUE	0.1043	2	Delta RT
30486	PredictSpectraFilter	MaxCosineSimilarity=0.2566:MaxCosineSimilarityRank=1	TRUE	10.3228	2	Spectral Similarity
30486	PredictRTFilter	PredictedRT=1.26246500015259:RawPredictedRT=0.253171980381012:CorrectedPredictedRT=0.261020839214325:PredictedRTDiff=1.00929301977158:PredictedRTDiffRaw=-1.00929301977158:MinRTDiffRank=2:CurrentRT=58.9709	TRUE	2.7738	2	Delta RT
30487	PredictSpectraFilter	MaxCosineSimilarity=0.766:MaxCosineSimilarityRank=1	TRUE	6.3079	2	Spectral Similarity
30487	PredictRTFilter	PredictedRT=0.307605385780334:RawPredictedRT=0.253171980381012:CorrectedPredictedRT=0.261020839214325:PredictedRTDiff=0.0544334053993225:PredictedRTDiffRaw=-0.0544334053993225:MinRTDiffRank=1:CurrentRT=58.9725	TRUE	2.6825	2	Delta RT
30489	PredictSpectraFilter	MaxCosineSimilarity=0.8699:MaxCosineSimilarityRank=2	TRUE	0.1708	2	Spectral Similarity
30489	PredictRTFilter	PredictedRT=0.253171980381012:RawPredictedRT=0.256618827581406:CorrectedPredictedRT=0.264467686414719:PredictedRTDiff=0.00344684720039368:PredictedRTDiffRaw=0.00344684720039368:MinRTDiffRank=1:CurrentRT=58.9772	TRUE	0.1142	2	Delta RT
30490	PredictSpectraFilter	MaxCosineSimilarity=0.2019:MaxCosineSimilarityRank=1	TRUE	0.1805	2	Spectral Similarity
30490	PredictRTFilter	PredictedRT=-0.35149148106575:RawPredictedRT=0.256618827581406:CorrectedPredictedRT=0.264467686414719:PredictedRTDiff=0.608110308647156:PredictedRTDiffRaw=0.608110308647156:MinRTDiffRank=2:CurrentRT=58.9789	TRUE	0.0992	2	Delta RT
30491	PredictSpectraFilter	MaxCosineSimilarity=0.961:MaxCosineSimilarityRank=1	TRUE	0.1783	2	Spectral Similarity
30491	PredictRTFilter	PredictedRT=0.244186848402023:RawPredictedRT=0.256618827581406:CorrectedPredictedRT=0.264467686414719:PredictedRTDiff=0.0124319791793823:PredictedRTDiffRaw=0.0124319791793823:MinRTDiffRank=1:CurrentRT=58.9806	TRUE	0.0849	2	Delta RT
30492	PredictSpectraFilter	MaxCosineSimilarity=0.594:MaxCosineSimilarityRank=2	TRUE	6.043	2	Spectral Similarity
30492	PredictRTFilter	PredictedRT=0.0422084145247936:RawPredictedRT=0.253171980381012:CorrectedPredictedRT=0.261020839214325:PredictedRTDiff=0.210963565856218:PredictedRTDiffRaw=0.210963565856218:MinRTDiffRank=2:CurrentRT=58.9822	TRUE	12.5854	2	Delta RT
30493	PredictSpectraFilter	MaxCosineSimilarity=0.4047:MaxCosineSimilarityRank=1	TRUE	17.4188	2	Spectral Similarity
30493	PredictRTFilter	PredictedRT=0.273209720849991:RawPredictedRT=0.253171980381012:CorrectedPredictedRT=0.261020839214325:PredictedRTDiff=0.0200377404689789:PredictedRTDiffRaw=-0.0200377404689789:MinRTDiffRank=1:CurrentRT=58.9839	TRUE	8.9213	2	Delta RT
30494	PredictSpectraFilter	MaxCosineSimilarity=0.2263:MaxCosineSimilarityRank=1	TRUE	10.7865	2	Spectral Similarity
30494	PredictRTFilter	PredictedRT=0.310335069894791:RawPredictedRT=0.253171980381012:CorrectedPredictedRT=0.261020839214325:PredictedRTDiff=0.0571630895137787:PredictedRTDiffRaw=-0.0571630895137787:MinRTDiffRank=1:CurrentRT=58.9856	TRUE	12.2037	2	Delta RT
30495	PredictSpectraFilter	MaxCosineSimilarity=0.7544:MaxCosineSimilarityRank=1	TRUE	12.8593	2	Spectral Similarity
30495	PredictRTFilter	PredictedRT=0.283861577510834:RawPredictedRT=0.253171980381012:CorrectedPredictedRT=0.261020839214325:PredictedRTDiff=0.0306895971298218:PredictedRTDiffRaw=-0.0306895971298218:MinRTDiffRank=1:CurrentRT=58.9873	TRUE	2.776	2	Delta RT
30496	PredictSpectraFilter	MaxCosineSimilarity=0.922:MaxCosineSimilarityRank=1	TRUE	6.1506	2	Spectral Similarity
30496	PredictRTFilter	PredictedRT=0.321571469306946:RawPredictedRT=0.253171980381012:CorrectedPredictedRT=0.261020839214325:PredictedRTDiff=0.0683994889259338:PredictedRTDiffRaw=-0.0683994889259338:MinRTDiffRank=1:CurrentRT=58.9889	TRUE	3.0994	2	Delta RT
30497	PredictSpectraFilter	MaxCosineSimilarity=0.1088:MaxCosineSimilarityRank=2	TRUE	3.0856	2	Spectral Similarity
30497	PredictRTFilter	PredictedRT=-1.91093420982361:RawPredictedRT=0.253171980381012:CorrectedPredictedRT=0.261020839214325:PredictedRTDiff=2.16410619020462:PredictedRTDiffRaw=2.16410619020462:MinRTDiffRank=1:CurrentRT=58.9908	TRUE	22.2854	2	Delta RT
30498	PredictSpectraFilter	MaxCosineSimilarity=0.9695:MaxCosineSimilarityRank=1	TRUE	15.4386	2	Spectral Similarity
30498	PredictRTFilter	PredictedRT=0.187363669276237:RawPredictedRT=0.253171980381012:CorrectedPredictedRT=0.261020839214325:PredictedRTDiff=0.0658083111047745:PredictedRTDiffRaw=0.0658083111047745:MinRTDiffRank=1:CurrentRT=58.9925	TRUE	2.932	2	Delta RT
30500	PredictSpectraFilter	MaxCosineSimilarity=0.8968:MaxCosineSimilarityRank=1	TRUE	0.1765	2	Spectral Similarity
30500	PredictRTFilter	PredictedRT=0.299096494913101:RawPredictedRT=0.253171980381012:CorrectedPredictedRT=0.261020839214325:PredictedRTDiff=0.0459245145320892:PredictedRTDiffRaw=-0.0459245145320892:MinRTDiffRank=1:CurrentRT=58.9972	TRUE	0.0953	2	Delta RT
30501	PredictSpectraFilter	MaxCosineSimilarity=0.9472:MaxCosineSimilarityRank=1	TRUE	0.2117	2	Spectral Similarity
30501	PredictRTFilter	PredictedRT=0.307225555181503:RawPredictedRT=0.253171980381012:CorrectedPredictedRT=0.261020839214325:PredictedRTDiff=0.0540535748004913:PredictedRTDiffRaw=-0.0540535748004913:MinRTDiffRank=1:CurrentRT=58.9988	TRUE	0.109	2	Delta RT
30502	PredictSpectraFilter	MaxCosineSimilarity=0.9388:MaxCosineSimilarityRank=1	TRUE	6.1396	2	Spectral Similarity
30502	PredictRTFilter	PredictedRT=0.27221018075943:RawPredictedRT=0.259316369891167:CorrectedPredictedRT=0.267166242003441:PredictedRTDiff=0.0128938108682632:PredictedRTDiffRaw=-0.0128938108682632:MinRTDiffRank=1:CurrentRT=59.0005	TRUE	2.9745	2	Delta RT
30503	PredictSpectraFilter	MaxCosineSimilarity=0.7988:MaxCosineSimilarityRank=2	TRUE	0.1775	2	Spectral Similarity
30503	PredictRTFilter	PredictedRT=0.294314682483673:RawPredictedRT=0.265460759401321:CorrectedPredictedRT=0.273311644792557:PredictedRTDiff=0.0288539230823517:PredictedRTDiffRaw=-0.0288539230823517:MinRTDiffRank=1:CurrentRT=59.0022	TRUE	0.1088	2	Delta RT
30504	PredictSpectraFilter	MaxCosineSimilarity=0.1951:MaxCosineSimilarityRank=2	TRUE	8.1965	2	Spectral Similarity
30504	PredictRTFilter	PredictedRT=0.662172675132751:RawPredictedRT=0.265460759401321:CorrectedPredictedRT=0.273317635059357:PredictedRTDiff=0.39671191573143:PredictedRTDiffRaw=-0.39671191573143:MinRTDiffRank=2:CurrentRT=59.004	TRUE	2.7961	2	Delta RT
30505	PredictSpectraFilter	MaxCosineSimilarity=0.6361:MaxCosineSimilarityRank=1	TRUE	8.9573	2	Spectral Similarity
30505	PredictRTFilter	PredictedRT=0.297419250011444:RawPredictedRT=0.265460759401321:CorrectedPredictedRT=0.273317635059357:PredictedRTDiff=0.0319584906101227:PredictedRTDiffRaw=-0.0319584906101227:MinRTDiffRank=1:CurrentRT=59.0059	TRUE	13.5629	2	Delta RT
30506	PredictSpectraFilter	MaxCosineSimilarity=0.8408:MaxCosineSimilarityRank=2	TRUE	7.0131	2	Spectral Similarity
30506	PredictRTFilter	PredictedRT=-0.217890113592148:RawPredictedRT=0.265460759401321:CorrectedPredictedRT=0.273323625326157:PredictedRTDiff=0.483350872993469:PredictedRTDiffRaw=0.483350872993469:MinRTDiffRank=2:CurrentRT=59.0076	TRUE	4.5332	2	Delta RT
30507	PredictSpectraFilter	MaxCosineSimilarity=0.9357:MaxCosineSimilarityRank=1	TRUE	12.415	2	Spectral Similarity
30507	PredictRTFilter	PredictedRT=0.289087355136871:RawPredictedRT=0.259316369891167:CorrectedPredictedRT=0.267173245549202:PredictedRTDiff=0.0297709852457047:PredictedRTDiffRaw=-0.0297709852457047:MinRTDiffRank=1:CurrentRT=59.0094	TRUE	3.3749	2	Delta RT
30508	PredictSpectraFilter	MaxCosineSimilarity=0.0274:MaxCosineSimilarityRank=1	TRUE	6.2315	2	Spectral Similarity
30508	PredictRTFilter	PredictedRT=-2.05215740203857:RawPredictedRT=0.265460759401321:CorrectedPredictedRT=0.273323625326157:PredictedRTDiff=2.3176181614399:PredictedRTDiffRaw=2.3176181614399:MinRTDiffRank=2:CurrentRT=59.0113	TRUE	3.1587	2	Delta RT
30509	PredictSpectraFilter	MaxCosineSimilarity=0.8079:MaxCosineSimilarityRank=2	TRUE	3.2506	2	Spectral Similarity
30509	PredictRTFilter	PredictedRT=0.192184120416641:RawPredictedRT=0.265460759401321:CorrectedPredictedRT=0.273323625326157:PredictedRTDiff=0.0732766389846802:PredictedRTDiffRaw=0.0732766389846802:MinRTDiffRank=1:CurrentRT=59.0131	TRUE	1.46	2	Delta RT
30511	PredictSpectraFilter	MaxCosineSimilarity=0.8421:MaxCosineSimilarityRank=1	TRUE	0.1886	2	Spectral Similarity
30511	PredictRTFilter	PredictedRT=0.276811838150024:RawPredictedRT=0.265460759401321:CorrectedPredictedRT=0.273317635059357:PredictedRTDiff=0.011351078748703:PredictedRTDiffRaw=-0.011351078748703:MinRTDiffRank=1:CurrentRT=59.0178	TRUE	0.0987	2	Delta RT
30512	PredictSpectraFilter	MaxCosineSimilarity=0.8414:MaxCosineSimilarityRank=1	TRUE	19.7634	2	Spectral Similarity
30512	PredictRTFilter	PredictedRT=0.253171980381012:RawPredictedRT=0.268835470080376:CorrectedPredictedRT=0.276698336005211:PredictedRTDiff=0.0156634896993637:PredictedRTDiffRaw=0.0156634896993637:MinRTDiffRank=1:CurrentRT=59.0195	TRUE	2.9747	2	Delta RT
30514	PredictSpectraFilter	MaxCosineSimilarity=0.7869:MaxCosineSimilarityRank=1	TRUE	18.7813	2	Spectral Similarity
30514	PredictRTFilter	PredictedRT=0.307605385780334:RawPredictedRT=0.268835470080376:CorrectedPredictedRT=0.276692345738411:PredictedRTDiff=0.0387699156999588:PredictedRTDiffRaw=-0.0387699156999588:MinRTDiffRank=1:CurrentRT=59.0228	TRUE	1.631	2	Delta RT
30516	PredictSpectraFilter	MaxCosineSimilarity=0.654:MaxCosineSimilarityRank=1	TRUE	0.1891	2	Spectral Similarity
30516	PredictRTFilter	PredictedRT=0.190832763910294:RawPredictedRT=0.273761451244354:CorrectedPredictedRT=0.281624317169189:PredictedRTDiff=0.0829286873340607:PredictedRTDiffRaw=0.0829286873340607:MinRTDiffRank=1:CurrentRT=59.0264	TRUE	0.1116	2	Delta RT
30517	PredictSpectraFilter	MaxCosineSimilarity=0.1482:MaxCosineSimilarityRank=2	TRUE	0.1745	2	Spectral Similarity
30517	PredictRTFilter	PredictedRT=-0.35149148106575:RawPredictedRT=0.273761451244354:CorrectedPredictedRT=0.28161832690239:PredictedRTDiff=0.625252932310104:PredictedRTDiffRaw=0.625252932310104:MinRTDiffRank=1:CurrentRT=59.0283	TRUE	0.093	2	Delta RT
30518	PredictSpectraFilter	MaxCosineSimilarity=0.9707:MaxCosineSimilarityRank=1	TRUE	0.2757	2	Spectral Similarity
30518	PredictRTFilter	PredictedRT=0.202742427587509:RawPredictedRT=0.273761451244354:CorrectedPredictedRT=0.28161832690239:PredictedRTDiff=0.0710190236568451:PredictedRTDiffRaw=0.0710190236568451:MinRTDiffRank=1:CurrentRT=59.0301	TRUE	0.0875	2	Delta RT
30520	PredictSpectraFilter	MaxCosineSimilarity=0.5717:MaxCosineSimilarityRank=1	TRUE	12.8975	2	Spectral Similarity
30520	PredictRTFilter	PredictedRT=-1.25927901268005:RawPredictedRT=0.268835470080376:CorrectedPredictedRT=0.276686355471611:PredictedRTDiff=1.52811448276043:PredictedRTDiffRaw=1.52811448276043:MinRTDiffRank=1:CurrentRT=59.0336	TRUE	2.8627	2	Delta RT
30522	PredictSpectraFilter	MaxCosineSimilarity=0.9026:MaxCosineSimilarityRank=1	TRUE	0.162	2	Spectral Similarity
30522	PredictRTFilter	PredictedRT=0.299096494913101:RawPredictedRT=0.268835470080376:CorrectedPredictedRT=0.276686355471611:PredictedRTDiff=0.0302610248327255:PredictedRTDiffRaw=-0.0302610248327255:MinRTDiffRank=1:CurrentRT=59.0383	TRUE	0.0851	2	Delta RT
30523	PredictSpectraFilter	MaxCosineSimilarity=0.764:MaxCosineSimilarityRank=1	TRUE	0.1707	2	Spectral Similarity
30523	PredictRTFilter	PredictedRT=0.283861577510834:RawPredictedRT=0.273761451244354:CorrectedPredictedRT=0.28161832690239:PredictedRTDiff=0.0101001262664795:PredictedRTDiffRaw=-0.0101001262664795:MinRTDiffRank=1:CurrentRT=59.04	TRUE	0.1049	2	Delta RT
30524	PredictSpectraFilter	MaxCosineSimilarity=0.2293:MaxCosineSimilarityRank=1	TRUE	0.1854	2	Spectral Similarity
30524	PredictRTFilter	PredictedRT=0.310335069894791:RawPredictedRT=0.273761451244354:CorrectedPredictedRT=0.281624317169189:PredictedRTDiff=0.0365736186504364:PredictedRTDiffRaw=-0.0365736186504364:MinRTDiffRank=1:CurrentRT=59.0417	TRUE	0.1074	2	Delta RT
30525	PredictSpectraFilter	MaxCosineSimilarity=0.9279:MaxCosineSimilarityRank=1	TRUE	4.3842	2	Spectral Similarity
30525	PredictRTFilter	PredictedRT=0.321571469306946:RawPredictedRT=0.273761451244354:CorrectedPredictedRT=0.281624317169189:PredictedRTDiff=0.0478100180625916:PredictedRTDiffRaw=-0.0478100180625916:MinRTDiffRank=1:CurrentRT=59.0433	TRUE	2.2069	2	Delta RT
30526	PredictSpectraFilter	MaxCosineSimilarity=0.5979:MaxCosineSimilarityRank=2	TRUE	5.984	2	Spectral Similarity
30526	PredictRTFilter	PredictedRT=1.75014066696167:RawPredictedRT=0.273761451244354:CorrectedPredictedRT=0.281628489494324:PredictedRTDiff=1.47637921571732:PredictedRTDiffRaw=-1.47637921571732:MinRTDiffRank=2:CurrentRT=59.045	TRUE	14.1203	2	Delta RT
30527	PredictSpectraFilter	MaxCosineSimilarity=0.9439:MaxCosineSimilarityRank=1	TRUE	0.2391	2	Spectral Similarity
30527	PredictRTFilter	PredictedRT=0.307225555181503:RawPredictedRT=0.273761451244354:CorrectedPredictedRT=0.281628489494324:PredictedRTDiff=0.033464103937149:PredictedRTDiffRaw=-0.033464103937149:MinRTDiffRank=1:CurrentRT=59.0469	TRUE	0.0913	2	Delta RT
30528	PredictSpectraFilter	MaxCosineSimilarity=0.9094:MaxCosineSimilarityRank=1	TRUE	6.3722	2	Spectral Similarity
30528	PredictRTFilter	PredictedRT=0.311060905456543:RawPredictedRT=0.273761451244354:CorrectedPredictedRT=0.281632661819458:PredictedRTDiff=0.0372994542121887:PredictedRTDiffRaw=-0.0372994542121887:MinRTDiffRank=1:CurrentRT=59.0485	TRUE	4.6939	2	Delta RT
30529	PredictSpectraFilter	MaxCosineSimilarity=0.9666:MaxCosineSimilarityRank=1	TRUE	0.3484	2	Spectral Similarity
30529	PredictRTFilter	PredictedRT=0.187363669276237:RawPredictedRT=0.275312721729279:CorrectedPredictedRT=0.283198118209839:PredictedRTDiff=0.0879490524530411:PredictedRTDiffRaw=0.0879490524530411:MinRTDiffRank=1:CurrentRT=59.0504	TRUE	0.1066	2	Delta RT
30530	PredictSpectraFilter	MaxCosineSimilarity=0.4041:MaxCosineSimilarityRank=1	TRUE	0.3696	2	Spectral Similarity
30530	PredictRTFilter	PredictedRT=0.273209720849991:RawPredictedRT=0.275312721729279:CorrectedPredictedRT=0.283183932304382:PredictedRTDiff=0.00210300087928772:PredictedRTDiffRaw=0.00210300087928772:MinRTDiffRank=1:CurrentRT=59.0523	TRUE	0.0998	2	Delta RT
30531	PredictSpectraFilter	MaxCosineSimilarity=0.8675:MaxCosineSimilarityRank=1	TRUE	6.2811	2	Spectral Similarity
30531	PredictRTFilter	PredictedRT=0.234724491834641:RawPredictedRT=0.275312721729279:CorrectedPredictedRT=0.283183932304382:PredictedRTDiff=0.0405882298946381:PredictedRTDiffRaw=0.0405882298946381:MinRTDiffRank=1:CurrentRT=59.0541	TRUE	4.2101	2	Delta RT
30533	PredictSpectraFilter	MaxCosineSimilarity=0.8169:MaxCosineSimilarityRank=1	TRUE	4.3226	2	Spectral Similarity
30533	PredictRTFilter	PredictedRT=0.276811838150024:RawPredictedRT=0.275312721729279:CorrectedPredictedRT=0.283179759979248:PredictedRTDiff=0.00149911642074585:PredictedRTDiffRaw=-0.00149911642074585:MinRTDiffRank=1:CurrentRT=59.0588	TRUE	2.4372	2	Delta RT
30534	PredictSpectraFilter	MaxCosineSimilarity=0.9481:MaxCosineSimilarityRank=1	TRUE	4.1336	2	Spectral Similarity
30534	PredictRTFilter	PredictedRT=0.27221018075943:RawPredictedRT=0.276062279939651:CorrectedPredictedRT=0.283925145864487:PredictedRTDiff=0.00385209918022156:PredictedRTDiffRaw=0.00385209918022156:MinRTDiffRank=1:CurrentRT=59.0605	TRUE	1.7691	2	Delta RT
30535	PredictSpectraFilter	MaxCosineSimilarity=0.1924:MaxCosineSimilarityRank=1	TRUE	3.4857	2	Spectral Similarity
30535	PredictRTFilter	PredictedRT=-1.20969426631927:RawPredictedRT=0.275312721729279:CorrectedPredictedRT=0.283169597387314:PredictedRTDiff=1.48500698804855:PredictedRTDiffRaw=1.48500698804855:MinRTDiffRank=2:CurrentRT=59.0621	TRUE	27.1841	2	Delta RT
30536	PredictSpectraFilter	MaxCosineSimilarity=0.7969:MaxCosineSimilarityRank=2	TRUE	0.2052	2	Spectral Similarity
30536	PredictRTFilter	PredictedRT=0.294314682483673:RawPredictedRT=0.275312721729279:CorrectedPredictedRT=0.283169597387314:PredictedRTDiff=0.0190019607543945:PredictedRTDiffRaw=-0.0190019607543945:MinRTDiffRank=1:CurrentRT=59.064	TRUE	0.093	2	Delta RT
30537	PredictSpectraFilter	MaxCosineSimilarity=0.9151:MaxCosineSimilarityRank=2	TRUE	7.4692	2	Spectral Similarity
30537	PredictRTFilter	PredictedRT=0.300962388515472:RawPredictedRT=0.275312721729279:CorrectedPredictedRT=0.283175587654114:PredictedRTDiff=0.0256496667861938:PredictedRTDiffRaw=-0.0256496667861938:MinRTDiffRank=2:CurrentRT=59.0657	TRUE	3.7693	2	Delta RT
30538	PredictSpectraFilter	MaxCosineSimilarity=0.8458:MaxCosineSimilarityRank=1	TRUE	0.1959	2	Spectral Similarity
30538	PredictRTFilter	PredictedRT=0.253171980381012:RawPredictedRT=0.275312721729279:CorrectedPredictedRT=0.283175587654114:PredictedRTDiff=0.0221407413482666:PredictedRTDiffRaw=0.0221407413482666:MinRTDiffRank=1:CurrentRT=59.0675	TRUE	0.091	2	Delta RT
30539	PredictSpectraFilter	MaxCosineSimilarity=0.092:MaxCosineSimilarityRank=1	TRUE	2.7405	2	Spectral Similarity
30539	PredictRTFilter	PredictedRT=1.17428088188171:RawPredictedRT=0.273761451244354:CorrectedPredictedRT=0.28161832690239:PredictedRTDiff=0.90051943063736:PredictedRTDiffRaw=-0.90051943063736:MinRTDiffRank=1:CurrentRT=59.0692	TRUE	21.3427	2	Delta RT
30540	PredictSpectraFilter	MaxCosineSimilarity=0.9602:MaxCosineSimilarityRank=1	TRUE	0.2025	2	Spectral Similarity
30540	PredictRTFilter	PredictedRT=0.244186848402023:RawPredictedRT=0.273761451244354:CorrectedPredictedRT=0.28161832690239:PredictedRTDiff=0.0295746028423309:PredictedRTDiffRaw=0.0295746028423309:MinRTDiffRank=1:CurrentRT=59.0709	TRUE	0.0908	2	Delta RT
30541	PredictSpectraFilter	MaxCosineSimilarity=0.9356:MaxCosineSimilarityRank=1	TRUE	0.247	2	Spectral Similarity
30541	PredictRTFilter	PredictedRT=0.332269489765167:RawPredictedRT=0.273761451244354:CorrectedPredictedRT=0.28161233663559:PredictedRTDiff=0.058508038520813:PredictedRTDiffRaw=-0.058508038520813:MinRTDiffRank=1:CurrentRT=59.0725	TRUE	0.1069	2	Delta RT
30542	PredictSpectraFilter	MaxCosineSimilarity=0.088:MaxCosineSimilarityRank=2	TRUE	3.5299	2	Spectral Similarity
30542	PredictRTFilter	PredictedRT=-1.85045838356018:RawPredictedRT=0.275312721729279:CorrectedPredictedRT=0.283169597387314:PredictedRTDiff=2.12577110528946:PredictedRTDiffRaw=2.12577110528946:MinRTDiffRank=1:CurrentRT=59.0744	TRUE	1.5213	2	Delta RT
30545	PredictSpectraFilter	MaxCosineSimilarity=0.9002:MaxCosineSimilarityRank=1	TRUE	0.162	2	Spectral Similarity
30545	PredictRTFilter	PredictedRT=0.299096494913101:RawPredictedRT=0.275312721729279:CorrectedPredictedRT=0.283169597387314:PredictedRTDiff=0.0237837731838226:PredictedRTDiffRaw=-0.0237837731838226:MinRTDiffRank=1:CurrentRT=59.0808	TRUE	0.0919	2	Delta RT
30546	PredictSpectraFilter	MaxCosineSimilarity=0.7507:MaxCosineSimilarityRank=1	TRUE	0.1684	2	Spectral Similarity
30546	PredictRTFilter	PredictedRT=0.283861577510834:RawPredictedRT=0.275312721729279:CorrectedPredictedRT=0.283175587654114:PredictedRTDiff=0.00854885578155518:PredictedRTDiffRaw=-0.00854885578155518:MinRTDiffRank=1:CurrentRT=59.0824	TRUE	0.1024	2	Delta RT
30547	PredictSpectraFilter	MaxCosineSimilarity=0.7721:MaxCosineSimilarityRank=1	TRUE	0.1673	2	Spectral Similarity
30547	PredictRTFilter	PredictedRT=0.307605385780334:RawPredictedRT=0.276062279939651:CorrectedPredictedRT=0.283929318189621:PredictedRTDiff=0.031543105840683:PredictedRTDiffRaw=-0.031543105840683:MinRTDiffRank=1:CurrentRT=59.0841	TRUE	0.1077	2	Delta RT
30549	PredictSpectraFilter	MaxCosineSimilarity=0.0765:MaxCosineSimilarityRank=1	TRUE	5.3333	2	Spectral Similarity
30549	PredictRTFilter	PredictedRT=0.313068956136703:RawPredictedRT=0.276811838150024:CorrectedPredictedRT=0.284683048725128:PredictedRTDiff=0.0362571179866791:PredictedRTDiffRaw=-0.0362571179866791:MinRTDiffRank=1:CurrentRT=59.0876	TRUE	1.7793	2	Delta RT
30550	PredictSpectraFilter	MaxCosineSimilarity=0.6642:MaxCosineSimilarityRank=1	TRUE	0.1937	2	Spectral Similarity
30550	PredictRTFilter	PredictedRT=0.190832763910294:RawPredictedRT=0.276811838150024:CorrectedPredictedRT=0.284683048725128:PredictedRTDiff=0.0859790742397308:PredictedRTDiffRaw=0.0859790742397308:MinRTDiffRank=1:CurrentRT=59.0894	TRUE	0.0931	2	Delta RT
30551	PredictSpectraFilter	MaxCosineSimilarity=0.089:MaxCosineSimilarityRank=1	TRUE	5.4462	2	Spectral Similarity
30551	PredictRTFilter	PredictedRT=0.902325928211212:RawPredictedRT=0.276811838150024:CorrectedPredictedRT=0.284678876399994:PredictedRTDiff=0.625514090061188:PredictedRTDiffRaw=-0.625514090061188:MinRTDiffRank=1:CurrentRT=59.0913	TRUE	8.4659	2	Delta RT
30552	PredictSpectraFilter	MaxCosineSimilarity=0.3665:MaxCosineSimilarityRank=1	TRUE	8.3664	2	Spectral Similarity
30552	PredictRTFilter	PredictedRT=-0.42926436662674:RawPredictedRT=0.276811838150024:CorrectedPredictedRT=0.284678876399994:PredictedRTDiff=0.706076204776764:PredictedRTDiffRaw=0.706076204776764:MinRTDiffRank=1:CurrentRT=59.0932	TRUE	2.9395	2	Delta RT
30555	PredictSpectraFilter	MaxCosineSimilarity=0.827:MaxCosineSimilarityRank=1	TRUE	1.5072	2	Spectral Similarity
30555	PredictRTFilter	PredictedRT=0.276811838150024:RawPredictedRT=0.276811838150024:CorrectedPredictedRT=0.284678876399994:PredictedRTDiff=0:PredictedRTDiffRaw=0:MinRTDiffRank=1:CurrentRT=59.0996	TRUE	0.0981	2	Delta RT
30556	PredictSpectraFilter	MaxCosineSimilarity=0.0697:MaxCosineSimilarityRank=1	TRUE	5.407	2	Spectral Similarity
30556	PredictRTFilter	PredictedRT=2.12849950790405:RawPredictedRT=0.276811838150024:CorrectedPredictedRT=0.28467470407486:PredictedRTDiff=1.85168766975403:PredictedRTDiffRaw=-1.85168766975403:MinRTDiffRank=2:CurrentRT=59.1012	TRUE	3.0273	2	Delta RT
30557	PredictSpectraFilter	MaxCosineSimilarity=0.9484:MaxCosineSimilarityRank=1	TRUE	0.1998	2	Spectral Similarity
30557	PredictRTFilter	PredictedRT=0.27221018075943:RawPredictedRT=0.276811838150024:CorrectedPredictedRT=0.28467470407486:PredictedRTDiff=0.00460165739059448:PredictedRTDiffRaw=0.00460165739059448:MinRTDiffRank=1:CurrentRT=59.1029	TRUE	0.0923	2	Delta RT
30558	PredictSpectraFilter	MaxCosineSimilarity=0.9235:MaxCosineSimilarityRank=1	TRUE	2.7929	2	Spectral Similarity
30558	PredictRTFilter	PredictedRT=0.321571469306946:RawPredictedRT=0.276811838150024:CorrectedPredictedRT=0.28466871380806:PredictedRTDiff=0.0447596311569214:PredictedRTDiffRaw=-0.0447596311569214:MinRTDiffRank=1:CurrentRT=59.1046	TRUE	1.5504	2	Delta RT
30559	PredictSpectraFilter	MaxCosineSimilarity=0.9029:MaxCosineSimilarityRank=1	TRUE	0.205	2	Spectral Similarity
30559	PredictRTFilter	PredictedRT=0.311060905456543:RawPredictedRT=0.276811838150024:CorrectedPredictedRT=0.28467470407486:PredictedRTDiff=0.0342490673065186:PredictedRTDiffRaw=-0.0342490673065186:MinRTDiffRank=1:CurrentRT=59.1065	TRUE	0.1107	2	Delta RT
30560	PredictSpectraFilter	MaxCosineSimilarity=0.9747:MaxCosineSimilarityRank=1	TRUE	0.2618	2	Spectral Similarity
30560	PredictRTFilter	PredictedRT=0.202742427587509:RawPredictedRT=0.276811838150024:CorrectedPredictedRT=0.284678876399994:PredictedRTDiff=0.0740694105625153:PredictedRTDiffRaw=0.0740694105625153:MinRTDiffRank=1:CurrentRT=59.1083	TRUE	0.1073	2	Delta RT
30561	PredictSpectraFilter	MaxCosineSimilarity=0.875:MaxCosineSimilarityRank=1	TRUE	0.2496	2	Spectral Similarity
30561	PredictRTFilter	PredictedRT=0.337613999843597:RawPredictedRT=0.276811838150024:CorrectedPredictedRT=0.28467470407486:PredictedRTDiff=0.060802161693573:PredictedRTDiffRaw=-0.060802161693573:MinRTDiffRank=1:CurrentRT=59.11	TRUE	0.0999	2	Delta RT
30562	PredictSpectraFilter	MaxCosineSimilarity=0.1224:MaxCosineSimilarityRank=1	TRUE	4.1684	2	Spectral Similarity
30562	PredictRTFilter	PredictedRT=1.86318826675415:RawPredictedRT=0.280336707830429:CorrectedPredictedRT=0.288203746080399:PredictedRTDiff=1.58285155892372:PredictedRTDiffRaw=-1.58285155892372:MinRTDiffRank=1:CurrentRT=59.1119	TRUE	2.5742	2	Delta RT
30563	PredictSpectraFilter	MaxCosineSimilarity=0.9637:MaxCosineSimilarityRank=1	TRUE	2.8099	2	Spectral Similarity
30563	PredictRTFilter	PredictedRT=0.187363669276237:RawPredictedRT=0.280336707830429:CorrectedPredictedRT=0.288203746080399:PredictedRTDiff=0.0929730385541916:PredictedRTDiffRaw=0.0929730385541916:MinRTDiffRank=1:CurrentRT=59.1138	TRUE	1.4813	2	Delta RT
30564	PredictSpectraFilter	MaxCosineSimilarity=0.964:MaxCosineSimilarityRank=1	TRUE	2.7401	2	Spectral Similarity
30564	PredictRTFilter	PredictedRT=0.271435141563416:RawPredictedRT=0.280336707830429:CorrectedPredictedRT=0.288199573755264:PredictedRTDiff=0.00890156626701355:PredictedRTDiffRaw=0.00890156626701355:MinRTDiffRank=1:CurrentRT=59.1156	TRUE	1.5121	2	Delta RT
30567	PredictSpectraFilter	MaxCosineSimilarity=0.9026:MaxCosineSimilarityRank=1	TRUE	0.1761	2	Spectral Similarity
30567	PredictRTFilter	PredictedRT=0.299096494913101:RawPredictedRT=0.280336707830429:CorrectedPredictedRT=0.288193583488464:PredictedRTDiff=0.0187597870826721:PredictedRTDiffRaw=-0.0187597870826721:MinRTDiffRank=1:CurrentRT=59.122	TRUE	0.1053	2	Delta RT
30568	PredictSpectraFilter	MaxCosineSimilarity=0.9101:MaxCosineSimilarityRank=1	TRUE	8.0683	2	Spectral Similarity
30568	PredictRTFilter	PredictedRT=0.332269489765167:RawPredictedRT=0.280336707830429:CorrectedPredictedRT=0.288199573755264:PredictedRTDiff=0.0519327819347382:PredictedRTDiffRaw=-0.0519327819347382:MinRTDiffRank=1:CurrentRT=59.1237	TRUE	1.5619	2	Delta RT
30571	PredictSpectraFilter	MaxCosineSimilarity=0.9589:MaxCosineSimilarityRank=1	TRUE	0.1727	2	Spectral Similarity
30571	PredictRTFilter	PredictedRT=0.244186848402023:RawPredictedRT=0.283861577510834:CorrectedPredictedRT=0.291728615760803:PredictedRTDiff=0.0396747291088104:PredictedRTDiffRaw=0.0396747291088104:MinRTDiffRank=1:CurrentRT=59.1289	TRUE	0.1152	2	Delta RT
30572	PredictSpectraFilter	MaxCosineSimilarity=0.519:MaxCosineSimilarityRank=2	TRUE	4.3753	2	Spectral Similarity
30572	PredictRTFilter	PredictedRT=0.981497168540955:RawPredictedRT=0.280336707830429:CorrectedPredictedRT=0.288199573755264:PredictedRTDiff=0.701160460710526:PredictedRTDiffRaw=-0.701160460710526:MinRTDiffRank=2:CurrentRT=59.1307	TRUE	1.769	2	Delta RT
30574	PredictSpectraFilter	MaxCosineSimilarity=0.2364:MaxCosineSimilarityRank=2	TRUE	28.3006	2	Spectral Similarity
30574	PredictRTFilter	PredictedRT=1.26712679862976:RawPredictedRT=0.280336707830429:CorrectedPredictedRT=0.288199573755264:PredictedRTDiff=0.986790090799332:PredictedRTDiffRaw=-0.986790090799332:MinRTDiffRank=2:CurrentRT=59.1342	TRUE	1.5069	2	Delta RT
30577	PredictSpectraFilter	MaxCosineSimilarity=0.8308:MaxCosineSimilarityRank=1	TRUE	0.1756	2	Spectral Similarity
30577	PredictRTFilter	PredictedRT=0.276811838150024:RawPredictedRT=0.280336707830429:CorrectedPredictedRT=0.288199573755264:PredictedRTDiff=0.00352486968040466:PredictedRTDiffRaw=0.00352486968040466:MinRTDiffRank=1:CurrentRT=59.1408	TRUE	0.0931	2	Delta RT
30578	PredictSpectraFilter	MaxCosineSimilarity=0.0756:MaxCosineSimilarityRank=1	TRUE	0.1782	2	Spectral Similarity
30578	PredictRTFilter	PredictedRT=0.313068956136703:RawPredictedRT=0.276811838150024:CorrectedPredictedRT=0.28466871380806:PredictedRTDiff=0.0362571179866791:PredictedRTDiffRaw=-0.0362571179866791:MinRTDiffRank=1:CurrentRT=59.1425	TRUE	0.1026	2	Delta RT
30579	PredictSpectraFilter	MaxCosineSimilarity=0.7531:MaxCosineSimilarityRank=1	TRUE	0.1832	2	Spectral Similarity
30579	PredictRTFilter	PredictedRT=0.283861577510834:RawPredictedRT=0.276811838150024:CorrectedPredictedRT=0.28466871380806:PredictedRTDiff=0.00704973936080933:PredictedRTDiffRaw=-0.00704973936080933:MinRTDiffRank=1:CurrentRT=59.1442	TRUE	0.0894	2	Delta RT
30580	PredictSpectraFilter	MaxCosineSimilarity=0.2237:MaxCosineSimilarityRank=1	TRUE	0.1886	2	Spectral Similarity
30580	PredictRTFilter	PredictedRT=0.310335069894791:RawPredictedRT=0.280336707830429:CorrectedPredictedRT=0.288187593221664:PredictedRTDiff=0.0299983620643616:PredictedRTDiffRaw=-0.0299983620643616:MinRTDiffRank=1:CurrentRT=59.1461	TRUE	0.1128	2	Delta RT
30582	PredictSpectraFilter	MaxCosineSimilarity=0.0534:MaxCosineSimilarityRank=2	TRUE	5.4847	2	Spectral Similarity
30582	PredictRTFilter	PredictedRT=0.446211814880371:RawPredictedRT=0.280336707830429:CorrectedPredictedRT=0.288187593221664:PredictedRTDiff=0.165875107049942:PredictedRTDiffRaw=-0.165875107049942:MinRTDiffRank=2:CurrentRT=59.1494	TRUE	3.5991	2	Delta RT
30583	PredictSpectraFilter	MaxCosineSimilarity=0.3867:MaxCosineSimilarityRank=1	TRUE	5.348	2	Spectral Similarity
30583	PredictRTFilter	PredictedRT=0.546311795711517:RawPredictedRT=0.280336707830429:CorrectedPredictedRT=0.288187593221664:PredictedRTDiff=0.265975087881088:PredictedRTDiffRaw=-0.265975087881088:MinRTDiffRank=1:CurrentRT=59.1511	TRUE	2.772	2	Delta RT
30584	PredictSpectraFilter	MaxCosineSimilarity=0.7989:MaxCosineSimilarityRank=1	TRUE	0.1729	2	Spectral Similarity
30584	PredictRTFilter	PredictedRT=0.307605385780334:RawPredictedRT=0.280336707830429:CorrectedPredictedRT=0.288187593221664:PredictedRTDiff=0.0272686779499054:PredictedRTDiffRaw=-0.0272686779499054:MinRTDiffRank=1:CurrentRT=59.1528	TRUE	0.0888	2	Delta RT
30586	PredictSpectraFilter	MaxCosineSimilarity=0.645:MaxCosineSimilarityRank=1	TRUE	3.955	2	Spectral Similarity
30586	PredictRTFilter	PredictedRT=0.252828449010849:RawPredictedRT=0.283861577510834:CorrectedPredictedRT=0.291718453168869:PredictedRTDiff=0.0310331284999847:PredictedRTDiffRaw=0.0310331284999847:MinRTDiffRank=2:CurrentRT=59.1565	TRUE	1.6093	2	Delta RT
30589	PredictSpectraFilter	MaxCosineSimilarity=0.8873:MaxCosineSimilarityRank=1	TRUE	0.2069	2	Spectral Similarity
30589	PredictRTFilter	PredictedRT=0.337613999843597:RawPredictedRT=0.283861577510834:CorrectedPredictedRT=0.291718453168869:PredictedRTDiff=0.0537524223327637:PredictedRTDiffRaw=-0.0537524223327637:MinRTDiffRank=1:CurrentRT=59.1629	TRUE	0.0943	2	Delta RT
30590	PredictSpectraFilter	MaxCosineSimilarity=0.9761:MaxCosineSimilarityRank=1	TRUE	0.453	2	Spectral Similarity
30590	PredictRTFilter	PredictedRT=0.202742427587509:RawPredictedRT=0.283861577510834:CorrectedPredictedRT=0.291724443435669:PredictedRTDiff=0.0811191499233246:PredictedRTDiffRaw=0.0811191499233246:MinRTDiffRank=1:CurrentRT=59.1647	TRUE	0.1321	2	Delta RT
30591	PredictSpectraFilter	MaxCosineSimilarity=0.9144:MaxCosineSimilarityRank=1	TRUE	0.3944	2	Spectral Similarity
30591	PredictRTFilter	PredictedRT=0.299096494913101:RawPredictedRT=0.283861577510834:CorrectedPredictedRT=0.291718453168869:PredictedRTDiff=0.0152349174022675:PredictedRTDiffRaw=-0.0152349174022675:MinRTDiffRank=1:CurrentRT=59.1666	TRUE	0.1272	2	Delta RT
30592	PredictSpectraFilter	MaxCosineSimilarity=0.1568:MaxCosineSimilarityRank=1	TRUE	6.4946	2	Spectral Similarity
30592	PredictRTFilter	PredictedRT=-0.533831596374512:RawPredictedRT=0.283861577510834:CorrectedPredictedRT=0.291724443435669:PredictedRTDiff=0.817693173885345:PredictedRTDiffRaw=0.817693173885345:MinRTDiffRank=2:CurrentRT=59.1683	TRUE	3.3946	2	Delta RT
30593	PredictSpectraFilter	MaxCosineSimilarity=0.1742:MaxCosineSimilarityRank=1	TRUE	5.6749	2	Spectral Similarity
30593	PredictRTFilter	PredictedRT=-0.194385915994644:RawPredictedRT=0.283861577510834:CorrectedPredictedRT=0.291724443435669:PredictedRTDiff=0.478247493505478:PredictedRTDiffRaw=0.478247493505478:MinRTDiffRank=1:CurrentRT=59.1702	TRUE	3.0113	2	Delta RT
30594	PredictSpectraFilter	MaxCosineSimilarity=0.5866:MaxCosineSimilarityRank=1	TRUE	0.2014	2	Spectral Similarity
30594	PredictRTFilter	PredictedRT=0.333463460206985:RawPredictedRT=0.283861577510834:CorrectedPredictedRT=0.291724443435669:PredictedRTDiff=0.0496018826961517:PredictedRTDiffRaw=-0.0496018826961517:MinRTDiffRank=1:CurrentRT=59.1718	TRUE	0.094	2	Delta RT
30595	PredictSpectraFilter	MaxCosineSimilarity=0.3111:MaxCosineSimilarityRank=2	TRUE	8.9744	2	Spectral Similarity
30595	PredictRTFilter	PredictedRT=0.0540471449494362:RawPredictedRT=0.283861577510834:CorrectedPredictedRT=0.291724443435669:PredictedRTDiff=0.229814432561398:PredictedRTDiffRaw=0.229814432561398:MinRTDiffRank=2:CurrentRT=59.1737	TRUE	2.9319	2	Delta RT
30597	PredictSpectraFilter	MaxCosineSimilarity=0.1974:MaxCosineSimilarityRank=1	TRUE	14.5608	2	Spectral Similarity
30597	PredictRTFilter	PredictedRT=-0.552844285964966:RawPredictedRT=0.283861577510834:CorrectedPredictedRT=0.291724443435669:PredictedRTDiff=0.8367058634758:PredictedRTDiffRaw=0.8367058634758:MinRTDiffRank=1:CurrentRT=59.1772	TRUE	1.6551	2	Delta RT
30599	PredictSpectraFilter	MaxCosineSimilarity=0.0767:MaxCosineSimilarityRank=1	TRUE	0.1986	2	Spectral Similarity
30599	PredictRTFilter	PredictedRT=0.313068956136703:RawPredictedRT=0.283861577510834:CorrectedPredictedRT=0.291724443435669:PredictedRTDiff=0.0292073786258698:PredictedRTDiffRaw=-0.0292073786258698:MinRTDiffRank=1:CurrentRT=59.1819	TRUE	0.0938	2	Delta RT
30600	PredictSpectraFilter	MaxCosineSimilarity=0.8162:MaxCosineSimilarityRank=1	TRUE	0.1966	2	Spectral Similarity
30600	PredictRTFilter	PredictedRT=0.276811838150024:RawPredictedRT=0.283861577510834:CorrectedPredictedRT=0.291724443435669:PredictedRTDiff=0.00704973936080933:PredictedRTDiffRaw=0.00704973936080933:MinRTDiffRank=1:CurrentRT=59.1836	TRUE	0.0875	2	Delta RT
30601	PredictSpectraFilter	MaxCosineSimilarity=0.216:MaxCosineSimilarityRank=2	TRUE	2.8928	2	Spectral Similarity
30601	PredictRTFilter	PredictedRT=0.387014389038086:RawPredictedRT=0.283861577510834:CorrectedPredictedRT=0.291718453168869:PredictedRTDiff=0.103152811527252:PredictedRTDiffRaw=-0.103152811527252:MinRTDiffRank=2:CurrentRT=59.1853	TRUE	1.6359	2	Delta RT
30605	PredictSpectraFilter	MaxCosineSimilarity=0.9283:MaxCosineSimilarityRank=1	TRUE	2.8522	2	Spectral Similarity
30605	PredictRTFilter	PredictedRT=0.332269489765167:RawPredictedRT=0.283861577510834:CorrectedPredictedRT=0.291718453168869:PredictedRTDiff=0.0484079122543335:PredictedRTDiffRaw=-0.0484079122543335:MinRTDiffRank=1:CurrentRT=59.1922	TRUE	1.724	2	Delta RT
30607	PredictSpectraFilter	MaxCosineSimilarity=0.0332:MaxCosineSimilarityRank=1	TRUE	21.0143	2	Spectral Similarity
30607	PredictRTFilter	PredictedRT=0.279396861791611:RawPredictedRT=0.283861577510834:CorrectedPredictedRT=0.291724443435669:PredictedRTDiff=0.00446471571922302:PredictedRTDiffRaw=0.00446471571922302:MinRTDiffRank=1:CurrentRT=59.1959	TRUE	3.5391	2	Delta RT
30608	PredictSpectraFilter	MaxCosineSimilarity=0.8453:MaxCosineSimilarityRank=1	TRUE	5.4955	2	Spectral Similarity
30608	PredictRTFilter	PredictedRT=0.103136233985424:RawPredictedRT=0.283861577510834:CorrectedPredictedRT=0.291724443435669:PredictedRTDiff=0.18072534352541:PredictedRTDiffRaw=0.18072534352541:MinRTDiffRank=1:CurrentRT=59.1978	TRUE	2.9653	2	Delta RT
30611	PredictSpectraFilter	MaxCosineSimilarity=0.8885:MaxCosineSimilarityRank=1	TRUE	0.229	2	Spectral Similarity
30611	PredictRTFilter	PredictedRT=0.337613999843597:RawPredictedRT=0.283861577510834:CorrectedPredictedRT=0.291718453168869:PredictedRTDiff=0.0537524223327637:PredictedRTDiffRaw=-0.0537524223327637:MinRTDiffRank=1:CurrentRT=59.2041	TRUE	0.0959	2	Delta RT
30613	PredictSpectraFilter	MaxCosineSimilarity=0.5728:MaxCosineSimilarityRank=1	TRUE	5.5529	2	Spectral Similarity
30613	PredictRTFilter	PredictedRT=0.307460188865662:RawPredictedRT=0.283861577510834:CorrectedPredictedRT=0.291724443435669:PredictedRTDiff=0.0235986113548279:PredictedRTDiffRaw=-0.0235986113548279:MinRTDiffRank=2:CurrentRT=59.2075	TRUE	54.9708	2	Delta RT
30616	PredictSpectraFilter	MaxCosineSimilarity=0.941:MaxCosineSimilarityRank=1	TRUE	15.3428	2	Spectral Similarity
30616	PredictRTFilter	PredictedRT=0.185865193605423:RawPredictedRT=0.283861577510834:CorrectedPredictedRT=0.291724443435669:PredictedRTDiff=0.0979963839054108:PredictedRTDiffRaw=0.0979963839054108:MinRTDiffRank=1:CurrentRT=59.2127	TRUE	26.2618	2	Delta RT
30617	PredictSpectraFilter	MaxCosineSimilarity=0.7659:MaxCosineSimilarityRank=1	TRUE	0.1986	2	Spectral Similarity
30617	PredictRTFilter	PredictedRT=0.283861577510834:RawPredictedRT=0.280336707830429:CorrectedPredictedRT=0.288193583488464:PredictedRTDiff=0.00352486968040466:PredictedRTDiffRaw=-0.00352486968040466:MinRTDiffRank=1:CurrentRT=59.2146	TRUE	0.0986	2	Delta RT
30618	PredictSpectraFilter	MaxCosineSimilarity=0.6572:MaxCosineSimilarityRank=1	TRUE	0.2118	2	Spectral Similarity
30618	PredictRTFilter	PredictedRT=0.190832763910294:RawPredictedRT=0.283861577510834:CorrectedPredictedRT=0.291712462902069:PredictedRTDiff=0.0930288136005402:PredictedRTDiffRaw=0.0930288136005402:MinRTDiffRank=1:CurrentRT=59.2165	TRUE	0.1081	2	Delta RT
30619	PredictSpectraFilter	MaxCosineSimilarity=0.0697:MaxCosineSimilarityRank=1	TRUE	19.9193	2	Spectral Similarity
30619	PredictRTFilter	PredictedRT=0.773122251033783:RawPredictedRT=0.280336707830429:CorrectedPredictedRT=0.288186579942703:PredictedRTDiff=0.492785543203354:PredictedRTDiffRaw=-0.492785543203354:MinRTDiffRank=2:CurrentRT=59.2183	TRUE	9.0713	2	Delta RT
30621	PredictSpectraFilter	MaxCosineSimilarity=0.0771:MaxCosineSimilarityRank=1	TRUE	0.2153	2	Spectral Similarity
30621	PredictRTFilter	PredictedRT=0.313068956136703:RawPredictedRT=0.280336707830429:CorrectedPredictedRT=0.288186579942703:PredictedRTDiff=0.0327322483062744:PredictedRTDiffRaw=-0.0327322483062744:MinRTDiffRank=1:CurrentRT=59.223	TRUE	0.0923	2	Delta RT
30622	PredictSpectraFilter	MaxCosineSimilarity=0.59:MaxCosineSimilarityRank=1	TRUE	0.1721	2	Spectral Similarity
30622	PredictRTFilter	PredictedRT=0.333463460206985:RawPredictedRT=0.280336707830429:CorrectedPredictedRT=0.288186579942703:PredictedRTDiff=0.0531267523765564:PredictedRTDiffRaw=-0.0531267523765564:MinRTDiffRank=1:CurrentRT=59.2246	TRUE	0.0865	2	Delta RT
30623	PredictSpectraFilter	MaxCosineSimilarity=0.1568:MaxCosineSimilarityRank=1	TRUE	0.1479	2	Spectral Similarity
30623	PredictRTFilter	PredictedRT=-0.533831596374512:RawPredictedRT=0.280336707830429:CorrectedPredictedRT=0.288186579942703:PredictedRTDiff=0.814168304204941:PredictedRTDiffRaw=0.814168304204941:MinRTDiffRank=2:CurrentRT=59.2263	TRUE	0.0843	2	Delta RT
30624	PredictSpectraFilter	MaxCosineSimilarity=0.1701:MaxCosineSimilarityRank=2	TRUE	6.3109	2	Spectral Similarity
30624	PredictRTFilter	PredictedRT=-0.902223587036133:RawPredictedRT=0.280336707830429:CorrectedPredictedRT=0.288186579942703:PredictedRTDiff=1.18256029486656:PredictedRTDiffRaw=1.18256029486656:MinRTDiffRank=2:CurrentRT=59.228	TRUE	2.8704	2	Delta RT
30625	PredictSpectraFilter	MaxCosineSimilarity=0.0318:MaxCosineSimilarityRank=1	TRUE	3.1558	2	Spectral Similarity
30625	PredictRTFilter	PredictedRT=-1.50339937210083:RawPredictedRT=0.280336707830429:CorrectedPredictedRT=0.288186579942703:PredictedRTDiff=1.78373607993126:PredictedRTDiffRaw=1.78373607993126:MinRTDiffRank=1:CurrentRT=59.2299	TRUE	1.5143	2	Delta RT
30626	PredictSpectraFilter	MaxCosineSimilarity=0.8935:MaxCosineSimilarityRank=1	TRUE	6.2143	2	Spectral Similarity
30626	PredictRTFilter	PredictedRT=0.316666543483734:RawPredictedRT=0.280336707830429:CorrectedPredictedRT=0.288186579942703:PredictedRTDiff=0.0363298356533051:PredictedRTDiffRaw=-0.0363298356533051:MinRTDiffRank=1:CurrentRT=59.2316	TRUE	3.8519	2	Delta RT
30627	PredictSpectraFilter	MaxCosineSimilarity=0.5926:MaxCosineSimilarityRank=1	TRUE	0.2494	2	Spectral Similarity
30627	PredictRTFilter	PredictedRT=0.320871531963348:RawPredictedRT=0.280336707830429:CorrectedPredictedRT=0.288187593221664:PredictedRTDiff=0.0405348241329193:PredictedRTDiffRaw=-0.0405348241329193:MinRTDiffRank=1:CurrentRT=59.2334	TRUE	0.1099	2	Delta RT
30628	PredictSpectraFilter	MaxCosineSimilarity=0.3817:MaxCosineSimilarityRank=1	TRUE	6.226	2	Spectral Similarity
30628	PredictRTFilter	PredictedRT=0.233456999063492:RawPredictedRT=0.280336707830429:CorrectedPredictedRT=0.288187593221664:PredictedRTDiff=0.0468797087669373:PredictedRTDiffRaw=0.0468797087669373:MinRTDiffRank=1:CurrentRT=59.2353	TRUE	2.8847	2	Delta RT
30629	PredictSpectraFilter	MaxCosineSimilarity=0.9707:MaxCosineSimilarityRank=1	TRUE	0.2992	2	Spectral Similarity
30629	PredictRTFilter	PredictedRT=0.202742427587509:RawPredictedRT=0.280336707830429:CorrectedPredictedRT=0.288187593221664:PredictedRTDiff=0.0775942802429199:PredictedRTDiffRaw=0.0775942802429199:MinRTDiffRank=1:CurrentRT=59.2372	TRUE	0.0918	2	Delta RT
30630	PredictSpectraFilter	MaxCosineSimilarity=0.5197:MaxCosineSimilarityRank=1	TRUE	6.2805	2	Spectral Similarity
30630	PredictRTFilter	PredictedRT=0.235412925481796:RawPredictedRT=0.280336707830429:CorrectedPredictedRT=0.288186579942703:PredictedRTDiff=0.0449237823486328:PredictedRTDiffRaw=0.0449237823486328:MinRTDiffRank=1:CurrentRT=59.239	TRUE	3.3566	2	Delta RT
30633	PredictSpectraFilter	MaxCosineSimilarity=0.8835:MaxCosineSimilarityRank=1	TRUE	0.1875	2	Spectral Similarity
30633	PredictRTFilter	PredictedRT=0.337613999843597:RawPredictedRT=0.280336707830429:CorrectedPredictedRT=0.288186579942703:PredictedRTDiff=0.0572772920131683:PredictedRTDiffRaw=-0.0572772920131683:MinRTDiffRank=1:CurrentRT=59.2454	TRUE	0.0921	2	Delta RT
30634	PredictSpectraFilter	MaxCosineSimilarity=0.5154:MaxCosineSimilarityRank=2	TRUE	7.6254	2	Spectral Similarity
30634	PredictRTFilter	PredictedRT=1.15245151519775:RawPredictedRT=0.280336707830429:CorrectedPredictedRT=0.288187593221664:PredictedRTDiff=0.872114807367325:PredictedRTDiffRaw=-0.872114807367325:MinRTDiffRank=2:CurrentRT=59.2471	TRUE	2.8876	2	Delta RT
30635	PredictSpectraFilter	MaxCosineSimilarity=0.3682:MaxCosineSimilarityRank=1	TRUE	12.3819	2	Spectral Similarity
30635	PredictRTFilter	PredictedRT=0.026540495455265:RawPredictedRT=0.280336707830429:CorrectedPredictedRT=0.288187593221664:PredictedRTDiff=0.253796212375164:PredictedRTDiffRaw=0.253796212375164:MinRTDiffRank=2:CurrentRT=59.2487	TRUE	2.7931	2	Delta RT
30637	PredictSpectraFilter	MaxCosineSimilarity=0.96:MaxCosineSimilarityRank=2	TRUE	6.2699	2	Spectral Similarity
30637	PredictRTFilter	PredictedRT=0.326313048601151:RawPredictedRT=0.280336707830429:CorrectedPredictedRT=0.288187593221664:PredictedRTDiff=0.0459763407707214:PredictedRTDiffRaw=-0.0459763407707214:MinRTDiffRank=1:CurrentRT=59.2523	TRUE	3.5177	2	Delta RT
30639	PredictSpectraFilter	MaxCosineSimilarity=0.7616:MaxCosineSimilarityRank=1	TRUE	8.0615	2	Spectral Similarity
30639	PredictRTFilter	PredictedRT=0.500440716743469:RawPredictedRT=0.283861577510834:CorrectedPredictedRT=0.291718453168869:PredictedRTDiff=0.216579139232635:PredictedRTDiffRaw=-0.216579139232635:MinRTDiffRank=1:CurrentRT=59.2561	TRUE	2.7958	2	Delta RT
30640	PredictSpectraFilter	MaxCosineSimilarity=0.1717:MaxCosineSimilarityRank=2	TRUE	5.9629	2	Spectral Similarity
30640	PredictRTFilter	PredictedRT=0.539442479610443:RawPredictedRT=0.283861577510834:CorrectedPredictedRT=0.291718453168869:PredictedRTDiff=0.255580902099609:PredictedRTDiffRaw=-0.255580902099609:MinRTDiffRank=1:CurrentRT=59.2579	TRUE	2.7576	2	Delta RT
30641	PredictSpectraFilter	MaxCosineSimilarity=0.1487:MaxCosineSimilarityRank=2	TRUE	6.281	2	Spectral Similarity
30641	PredictRTFilter	PredictedRT=-0.247943431138992:RawPredictedRT=0.283861577510834:CorrectedPredictedRT=0.291718453168869:PredictedRTDiff=0.531805008649826:PredictedRTDiffRaw=0.531805008649826:MinRTDiffRank=2:CurrentRT=59.2598	TRUE	3.3271	2	Delta RT
30643	PredictSpectraFilter	MaxCosineSimilarity=0.0755:MaxCosineSimilarityRank=1	TRUE	0.187	2	Spectral Similarity
30643	PredictRTFilter	PredictedRT=0.313068956136703:RawPredictedRT=0.283861577510834:CorrectedPredictedRT=0.291718453168869:PredictedRTDiff=0.0292073786258698:PredictedRTDiffRaw=-0.0292073786258698:MinRTDiffRank=1:CurrentRT=59.2647	TRUE	0.0953	2	Delta RT
30644	PredictSpectraFilter	MaxCosineSimilarity=0.9348:MaxCosineSimilarityRank=1	TRUE	25.7994	2	Spectral Similarity
30644	PredictRTFilter	PredictedRT=0.185865193605423:RawPredictedRT=0.283861577510834:CorrectedPredictedRT=0.291718453168869:PredictedRTDiff=0.0979963839054108:PredictedRTDiffRaw=0.0979963839054108:MinRTDiffRank=1:CurrentRT=59.2664	TRUE	1.5819	2	Delta RT
30646	PredictSpectraFilter	MaxCosineSimilarity=0.5867:MaxCosineSimilarityRank=1	TRUE	0.2413	2	Spectral Similarity
30646	PredictRTFilter	PredictedRT=0.333463460206985:RawPredictedRT=0.283861577510834:CorrectedPredictedRT=0.291712462902069:PredictedRTDiff=0.0496018826961517:PredictedRTDiffRaw=-0.0496018826961517:MinRTDiffRank=1:CurrentRT=59.2697	TRUE	0.1233	2	Delta RT
30649	PredictSpectraFilter	MaxCosineSimilarity=0.0425:MaxCosineSimilarityRank=1	TRUE	6.3188	2	Spectral Similarity
30649	PredictRTFilter	PredictedRT=0.142481908202171:RawPredictedRT=0.283861577510834:CorrectedPredictedRT=0.291712462902069:PredictedRTDiff=0.141379669308662:PredictedRTDiffRaw=0.141379669308662:MinRTDiffRank=1:CurrentRT=59.2751	TRUE	9.5491	2	Delta RT
30650	PredictSpectraFilter	MaxCosineSimilarity=0.2613:MaxCosineSimilarityRank=2	TRUE	7.2595	2	Spectral Similarity
30650	PredictRTFilter	PredictedRT=0.0724411606788635:RawPredictedRT=0.283861577510834:CorrectedPredictedRT=0.291712462902069:PredictedRTDiff=0.21142041683197:PredictedRTDiffRaw=0.21142041683197:MinRTDiffRank=2:CurrentRT=59.277	TRUE	2.8253	2	Delta RT
30652	PredictSpectraFilter	MaxCosineSimilarity=0.9144:MaxCosineSimilarityRank=1	TRUE	5.9859	2	Spectral Similarity
30652	PredictRTFilter	PredictedRT=0.271124809980392:RawPredictedRT=0.283861577510834:CorrectedPredictedRT=0.291712462902069:PredictedRTDiff=0.0127367675304413:PredictedRTDiffRaw=0.0127367675304413:MinRTDiffRank=1:CurrentRT=59.2807	TRUE	3.3454	2	Delta RT
30655	PredictSpectraFilter	MaxCosineSimilarity=0.5134:MaxCosineSimilarityRank=1	TRUE	0.1961	2	Spectral Similarity
30655	PredictRTFilter	PredictedRT=0.235412925481796:RawPredictedRT=0.283861577510834:CorrectedPredictedRT=0.291711449623108:PredictedRTDiff=0.0484486520290375:PredictedRTDiffRaw=0.0484486520290375:MinRTDiffRank=1:CurrentRT=59.2871	TRUE	0.1069	2	Delta RT
30656	PredictSpectraFilter	MaxCosineSimilarity=0.6488:MaxCosineSimilarityRank=1	TRUE	13.9236	2	Spectral Similarity
30656	PredictRTFilter	PredictedRT=0.283957839012146:RawPredictedRT=0.283861577510834:CorrectedPredictedRT=0.291711449623108:PredictedRTDiff=9.62615013122559E-05:PredictedRTDiffRaw=-9.62615013122559E-05:MinRTDiffRank=1:CurrentRT=59.2888	TRUE	2.7197	2	Delta RT
30657	PredictSpectraFilter	MaxCosineSimilarity=0.1609:MaxCosineSimilarityRank=1	TRUE	0.1603	2	Spectral Similarity
30657	PredictRTFilter	PredictedRT=-0.533831596374512:RawPredictedRT=0.283861577510834:CorrectedPredictedRT=0.291710436344147:PredictedRTDiff=0.817693173885345:PredictedRTDiffRaw=0.817693173885345:MinRTDiffRank=2:CurrentRT=59.2907	TRUE	0.1042	2	Delta RT
30658	PredictSpectraFilter	MaxCosineSimilarity=0.8892:MaxCosineSimilarityRank=1	TRUE	0.1788	2	Spectral Similarity
30658	PredictRTFilter	PredictedRT=0.316666543483734:RawPredictedRT=0.283861577510834:CorrectedPredictedRT=0.291710436344147:PredictedRTDiff=0.0328049659729004:PredictedRTDiffRaw=-0.0328049659729004:MinRTDiffRank=1:CurrentRT=59.2924	TRUE	0.0893	2	Delta RT
30659	PredictSpectraFilter	MaxCosineSimilarity=0.6032:MaxCosineSimilarityRank=1	TRUE	6.1369	2	Spectral Similarity
30659	PredictRTFilter	PredictedRT=0.264168739318848:RawPredictedRT=0.283861577510834:CorrectedPredictedRT=0.291711449623108:PredictedRTDiff=0.0196928381919861:PredictedRTDiffRaw=0.0196928381919861:MinRTDiffRank=1:CurrentRT=59.2943	TRUE	20.5163	2	Delta RT
30660	PredictSpectraFilter	MaxCosineSimilarity=0.3721:MaxCosineSimilarityRank=1	TRUE	0.1935	2	Spectral Similarity
30660	PredictRTFilter	PredictedRT=0.233456999063492:RawPredictedRT=0.283861577510834:CorrectedPredictedRT=0.291710436344147:PredictedRTDiff=0.0504045784473419:PredictedRTDiffRaw=0.0504045784473419:MinRTDiffRank=1:CurrentRT=59.2961	TRUE	0.0962	2	Delta RT
30661	PredictSpectraFilter	MaxCosineSimilarity=0.4696:MaxCosineSimilarityRank=1	TRUE	7.3853	2	Spectral Similarity
30661	PredictRTFilter	PredictedRT=0.16806623339653:RawPredictedRT=0.283861577510834:CorrectedPredictedRT=0.291710436344147:PredictedRTDiff=0.115795344114304:PredictedRTDiffRaw=0.115795344114304:MinRTDiffRank=1:CurrentRT=59.298	TRUE	2.9121	2	Delta RT
30665	PredictSpectraFilter	MaxCosineSimilarity=0.9442:MaxCosineSimilarityRank=1	TRUE	1.3705	2	Spectral Similarity
30665	PredictRTFilter	PredictedRT=0.185865193605423:RawPredictedRT=0.283861577510834:CorrectedPredictedRT=0.291710436344147:PredictedRTDiff=0.0979963839054108:PredictedRTDiffRaw=0.0979963839054108:MinRTDiffRank=1:CurrentRT=59.3064	TRUE	0.1015	2	Delta RT
30666	PredictSpectraFilter	MaxCosineSimilarity=0.077:MaxCosineSimilarityRank=1	TRUE	0.2106	2	Spectral Similarity
30666	PredictRTFilter	PredictedRT=0.313068956136703:RawPredictedRT=0.283861577510834:CorrectedPredictedRT=0.291710436344147:PredictedRTDiff=0.0292073786258698:PredictedRTDiffRaw=-0.0292073786258698:MinRTDiffRank=1:CurrentRT=59.3081	TRUE	0.1014	2	Delta RT
30667	PredictSpectraFilter	MaxCosineSimilarity=0.4853:MaxCosineSimilarityRank=1	TRUE	6.2007	2	Spectral Similarity
30667	PredictRTFilter	PredictedRT=0.262488603591919:RawPredictedRT=0.283861577510834:CorrectedPredictedRT=0.291710436344147:PredictedRTDiff=0.0213729739189148:PredictedRTDiffRaw=0.0213729739189148:MinRTDiffRank=1:CurrentRT=59.31	TRUE	34.0069	2	Delta RT
30668	PredictSpectraFilter	MaxCosineSimilarity=0.9758:MaxCosineSimilarityRank=1	TRUE	0.332	2	Spectral Similarity
30668	PredictRTFilter	PredictedRT=0.202742427587509:RawPredictedRT=0.283861577510834:CorrectedPredictedRT=0.291710436344147:PredictedRTDiff=0.0811191499233246:PredictedRTDiffRaw=0.0811191499233246:MinRTDiffRank=1:CurrentRT=59.3118	TRUE	0.097	2	Delta RT
30669	PredictSpectraFilter	MaxCosineSimilarity=0.2869:MaxCosineSimilarityRank=2	TRUE	0.223	2	Spectral Similarity
30669	PredictRTFilter	PredictedRT=0.026540495455265:RawPredictedRT=0.280336707830429:CorrectedPredictedRT=0.288185566663742:PredictedRTDiff=0.253796212375164:PredictedRTDiffRaw=0.253796212375164:MinRTDiffRank=1:CurrentRT=59.3137	TRUE	0.0957	2	Delta RT
30670	PredictSpectraFilter	MaxCosineSimilarity=0.8555:MaxCosineSimilarityRank=1	TRUE	35.5696	2	Spectral Similarity
30670	PredictRTFilter	PredictedRT=0.307373762130737:RawPredictedRT=0.280336707830429:CorrectedPredictedRT=0.288185566663742:PredictedRTDiff=0.0270370543003082:PredictedRTDiffRaw=-0.0270370543003082:MinRTDiffRank=1:CurrentRT=59.3156	TRUE	3.2377	2	Delta RT
30671	PredictSpectraFilter	MaxCosineSimilarity=0.6358:MaxCosineSimilarityRank=1	TRUE	13.6708	2	Spectral Similarity
30671	PredictRTFilter	PredictedRT=0.322430610656738:RawPredictedRT=0.280336707830429:CorrectedPredictedRT=0.288185566663742:PredictedRTDiff=0.0420939028263092:PredictedRTDiffRaw=-0.0420939028263092:MinRTDiffRank=1:CurrentRT=59.3175	TRUE	4.1956	2	Delta RT
30672	PredictSpectraFilter	MaxCosineSimilarity=0.3201:MaxCosineSimilarityRank=2	TRUE	5.2876	2	Spectral Similarity
30672	PredictRTFilter	PredictedRT=1.04724597930908:RawPredictedRT=0.280336707830429:CorrectedPredictedRT=0.288185566663742:PredictedRTDiff=0.766909271478653:PredictedRTDiffRaw=-0.766909271478653:MinRTDiffRank=1:CurrentRT=59.3193	TRUE	3.0443	2	Delta RT
30673	PredictSpectraFilter	MaxCosineSimilarity=0.1037:MaxCosineSimilarityRank=2	TRUE	5.522	2	Spectral Similarity
30673	PredictRTFilter	PredictedRT=0.530001878738403:RawPredictedRT=0.280336707830429:CorrectedPredictedRT=0.288185566663742:PredictedRTDiff=0.249665170907974:PredictedRTDiffRaw=-0.249665170907974:MinRTDiffRank=2:CurrentRT=59.3212	TRUE	26.4018	2	Delta RT
30677	PredictSpectraFilter	MaxCosineSimilarity=0.5176:MaxCosineSimilarityRank=1	TRUE	0.2097	2	Spectral Similarity
30677	PredictRTFilter	PredictedRT=0.235412925481796:RawPredictedRT=0.280336707830429:CorrectedPredictedRT=0.288185566663742:PredictedRTDiff=0.0449237823486328:PredictedRTDiffRaw=0.0449237823486328:MinRTDiffRank=1:CurrentRT=59.3295	TRUE	0.0925	2	Delta RT
30680	PredictSpectraFilter	MaxCosineSimilarity=0.8602:MaxCosineSimilarityRank=1	TRUE	11.6097	2	Spectral Similarity
30680	PredictRTFilter	PredictedRT=0.337613999843597:RawPredictedRT=0.280336707830429:CorrectedPredictedRT=0.288185566663742:PredictedRTDiff=0.0572772920131683:PredictedRTDiffRaw=-0.0572772920131683:MinRTDiffRank=1:CurrentRT=59.3347	TRUE	1.8443	2	Delta RT
30681	PredictSpectraFilter	MaxCosineSimilarity=0.0149:MaxCosineSimilarityRank=1	TRUE	5.2647	2	Spectral Similarity
30681	PredictRTFilter	PredictedRT=-1.33751583099365:RawPredictedRT=0.280336707830429:CorrectedPredictedRT=0.288186579942703:PredictedRTDiff=1.61785253882408:PredictedRTDiffRaw=1.61785253882408:MinRTDiffRank=2:CurrentRT=59.3365	TRUE	3.5112	2	Delta RT
30682	PredictSpectraFilter	MaxCosineSimilarity=0.8779:MaxCosineSimilarityRank=1	TRUE	0.1997	2	Spectral Similarity
30682	PredictRTFilter	PredictedRT=0.260008990764618:RawPredictedRT=0.280336707830429:CorrectedPredictedRT=0.288186579942703:PredictedRTDiff=0.0203277170658112:PredictedRTDiffRaw=0.0203277170658112:MinRTDiffRank=1:CurrentRT=59.3382	TRUE	0.0958	2	Delta RT
30683	PredictSpectraFilter	MaxCosineSimilarity=0.5964:MaxCosineSimilarityRank=1	TRUE	5.5135	2	Spectral Similarity
30683	PredictRTFilter	PredictedRT=0.297076344490051:RawPredictedRT=0.280336707830429:CorrectedPredictedRT=0.288185566663742:PredictedRTDiff=0.0167396366596222:PredictedRTDiffRaw=-0.0167396366596222:MinRTDiffRank=1:CurrentRT=59.3401	TRUE	3.2133	2	Delta RT
30684	PredictSpectraFilter	MaxCosineSimilarity=0.6519:MaxCosineSimilarityRank=2	TRUE	2.8263	2	Spectral Similarity
30684	PredictRTFilter	PredictedRT=0.333463460206985:RawPredictedRT=0.280336707830429:CorrectedPredictedRT=0.288185566663742:PredictedRTDiff=0.0531267523765564:PredictedRTDiffRaw=-0.0531267523765564:MinRTDiffRank=1:CurrentRT=59.3419	TRUE	1.7104	2	Delta RT
30685	PredictSpectraFilter	MaxCosineSimilarity=0.2582:MaxCosineSimilarityRank=2	TRUE	5.4195	2	Spectral Similarity
30685	PredictRTFilter	PredictedRT=1.1654360294342:RawPredictedRT=0.280336707830429:CorrectedPredictedRT=0.288185566663742:PredictedRTDiff=0.885099321603775:PredictedRTDiffRaw=-0.885099321603775:MinRTDiffRank=2:CurrentRT=59.3438	TRUE	3.2361	2	Delta RT
30687	PredictSpectraFilter	MaxCosineSimilarity=0.8378:MaxCosineSimilarityRank=2	TRUE	2.7828	2	Spectral Similarity
30687	PredictRTFilter	PredictedRT=0.16806623339653:RawPredictedRT=0.280336707830429:CorrectedPredictedRT=0.288185566663742:PredictedRTDiff=0.112270474433899:PredictedRTDiffRaw=0.112270474433899:MinRTDiffRank=1:CurrentRT=59.3485	TRUE	1.7617	2	Delta RT
30688	PredictSpectraFilter	MaxCosineSimilarity=0.9376:MaxCosineSimilarityRank=1	TRUE	0.2034	2	Spectral Similarity
30688	PredictRTFilter	PredictedRT=0.185865193605423:RawPredictedRT=0.280336707830429:CorrectedPredictedRT=0.288185566663742:PredictedRTDiff=0.0944715142250061:PredictedRTDiffRaw=0.0944715142250061:MinRTDiffRank=1:CurrentRT=59.3503	TRUE	0.0889	2	Delta RT
30689	PredictSpectraFilter	MaxCosineSimilarity=0.0764:MaxCosineSimilarityRank=1	TRUE	2.9671	2	Spectral Similarity
30689	PredictRTFilter	PredictedRT=0.279697000980377:RawPredictedRT=0.280336707830429:CorrectedPredictedRT=0.288185566663742:PredictedRTDiff=0.00063970685005188:PredictedRTDiffRaw=0.00063970685005188:MinRTDiffRank=2:CurrentRT=59.3522	TRUE	1.7056	2	Delta RT
30690	PredictSpectraFilter	MaxCosineSimilarity=0.8076:MaxCosineSimilarityRank=1	TRUE	5.3833	2	Spectral Similarity
30690	PredictRTFilter	PredictedRT=0.348974466323853:RawPredictedRT=0.280336707830429:CorrectedPredictedRT=0.288185566663742:PredictedRTDiff=0.0686377584934235:PredictedRTDiffRaw=-0.0686377584934235:MinRTDiffRank=1:CurrentRT=59.3539	TRUE	3.754	2	Delta RT
30691	PredictSpectraFilter	MaxCosineSimilarity=0.0684:MaxCosineSimilarityRank=2	TRUE	5.3285	2	Spectral Similarity
30691	PredictRTFilter	PredictedRT=0.148913711309433:RawPredictedRT=0.283861577510834:CorrectedPredictedRT=0.291710436344147:PredictedRTDiff=0.134947866201401:PredictedRTDiffRaw=0.134947866201401:MinRTDiffRank=2:CurrentRT=59.3557	TRUE	5.0276	2	Delta RT
30693	PredictSpectraFilter	MaxCosineSimilarity=0.5809:MaxCosineSimilarityRank=2	TRUE	5.3938	2	Spectral Similarity
30693	PredictRTFilter	PredictedRT=-0.221837997436523:RawPredictedRT=0.283861577510834:CorrectedPredictedRT=0.291710436344147:PredictedRTDiff=0.505699574947357:PredictedRTDiffRaw=0.505699574947357:MinRTDiffRank=2:CurrentRT=59.3595	TRUE	1.7256	2	Delta RT
30695	PredictSpectraFilter	MaxCosineSimilarity=0.4949:MaxCosineSimilarityRank=1	TRUE	2.8328	2	Spectral Similarity
30695	PredictRTFilter	PredictedRT=0.230516612529755:RawPredictedRT=0.283861577510834:CorrectedPredictedRT=0.291710436344147:PredictedRTDiff=0.0533449649810791:PredictedRTDiffRaw=0.0533449649810791:MinRTDiffRank=1:CurrentRT=59.3632	TRUE	1.7279	2	Delta RT
30696	PredictSpectraFilter	MaxCosineSimilarity=0.4774:MaxCosineSimilarityRank=1	TRUE	0.2206	2	Spectral Similarity
30696	PredictRTFilter	PredictedRT=0.262488603591919:RawPredictedRT=0.283861577510834:CorrectedPredictedRT=0.291710436344147:PredictedRTDiff=0.0213729739189148:PredictedRTDiffRaw=0.0213729739189148:MinRTDiffRank=1:CurrentRT=59.3651	TRUE	0.0967	2	Delta RT
30699	PredictSpectraFilter	MaxCosineSimilarity=0.113:MaxCosineSimilarityRank=2	TRUE	4.0707	2	Spectral Similarity
30699	PredictRTFilter	PredictedRT=0.530001878738403:RawPredictedRT=0.283861577510834:CorrectedPredictedRT=0.291710436344147:PredictedRTDiff=0.24614030122757:PredictedRTDiffRaw=-0.24614030122757:MinRTDiffRank=1:CurrentRT=59.3714	TRUE	3.1459	2	Delta RT
30701	PredictSpectraFilter	MaxCosineSimilarity=0.5168:MaxCosineSimilarityRank=1	TRUE	0.1847	2	Spectral Similarity
30701	PredictRTFilter	PredictedRT=0.235412925481796:RawPredictedRT=0.283861577510834:CorrectedPredictedRT=0.291710436344147:PredictedRTDiff=0.0484486520290375:PredictedRTDiffRaw=0.0484486520290375:MinRTDiffRank=1:CurrentRT=59.375	TRUE	0.0891	2	Delta RT
30702	PredictSpectraFilter	MaxCosineSimilarity=0.8768:MaxCosineSimilarityRank=2	TRUE	2.8711	2	Spectral Similarity
30702	PredictRTFilter	PredictedRT=0.322430610656738:RawPredictedRT=0.283861577510834:CorrectedPredictedRT=0.291710436344147:PredictedRTDiff=0.0385690331459045:PredictedRTDiffRaw=-0.0385690331459045:MinRTDiffRank=1:CurrentRT=59.3768	TRUE	1.6774	2	Delta RT
30703	PredictSpectraFilter	MaxCosineSimilarity=0.7395:MaxCosineSimilarityRank=2	TRUE	2.8357	2	Spectral Similarity
30703	PredictRTFilter	PredictedRT=0.264168739318848:RawPredictedRT=0.283861577510834:CorrectedPredictedRT=0.291711449623108:PredictedRTDiff=0.0196928381919861:PredictedRTDiffRaw=0.0196928381919861:MinRTDiffRank=1:CurrentRT=59.3787	TRUE	1.6653	2	Delta RT
30705	PredictSpectraFilter	MaxCosineSimilarity=0.9754:MaxCosineSimilarityRank=1	TRUE	0.3628	2	Spectral Similarity
30705	PredictRTFilter	PredictedRT=0.202742427587509:RawPredictedRT=0.283861577510834:CorrectedPredictedRT=0.291710436344147:PredictedRTDiff=0.0811191499233246:PredictedRTDiffRaw=0.0811191499233246:MinRTDiffRank=1:CurrentRT=59.3822	TRUE	0.0998	2	Delta RT
30707	PredictSpectraFilter	MaxCosineSimilarity=0.8769:MaxCosineSimilarityRank=1	TRUE	5.5328	2	Spectral Similarity
30707	PredictRTFilter	PredictedRT=0.264061659574509:RawPredictedRT=0.283861577510834:CorrectedPredictedRT=0.291710436344147:PredictedRTDiff=0.0197999179363251:PredictedRTDiffRaw=0.0197999179363251:MinRTDiffRank=1:CurrentRT=59.3857	TRUE	3.4531	2	Delta RT
30709	PredictSpectraFilter	MaxCosineSimilarity=0.8219:MaxCosineSimilarityRank=2	TRUE	0.1878	2	Spectral Similarity
30709	PredictRTFilter	PredictedRT=0.16806623339653:RawPredictedRT=0.283861577510834:CorrectedPredictedRT=0.291710436344147:PredictedRTDiff=0.115795344114304:PredictedRTDiffRaw=0.115795344114304:MinRTDiffRank=1:CurrentRT=59.3904	TRUE	0.1001	2	Delta RT
30710	PredictSpectraFilter	MaxCosineSimilarity=0.8757:MaxCosineSimilarityRank=1	TRUE	0.1698	2	Spectral Similarity
30710	PredictRTFilter	PredictedRT=0.260008990764618:RawPredictedRT=0.283861577510834:CorrectedPredictedRT=0.291710436344147:PredictedRTDiff=0.0238525867462158:PredictedRTDiffRaw=0.0238525867462158:MinRTDiffRank=1:CurrentRT=59.3921	TRUE	0.0916	2	Delta RT
30711	PredictSpectraFilter	MaxCosineSimilarity=0.938:MaxCosineSimilarityRank=1	TRUE	3.0671	2	Spectral Similarity
30711	PredictRTFilter	PredictedRT=0.373155921697617:RawPredictedRT=0.280336707830429:CorrectedPredictedRT=0.288171358406544:PredictedRTDiff=0.0928192138671875:PredictedRTDiffRaw=-0.0928192138671875:MinRTDiffRank=1:CurrentRT=59.3938	TRUE	1.9898	2	Delta RT
30712	PredictSpectraFilter	MaxCosineSimilarity=0.3172:MaxCosineSimilarityRank=1	TRUE	5.3572	2	Spectral Similarity
30712	PredictRTFilter	PredictedRT=1.9424809217453:RawPredictedRT=0.280336707830429:CorrectedPredictedRT=0.288185566663742:PredictedRTDiff=1.66214421391487:PredictedRTDiffRaw=-1.66214421391487:MinRTDiffRank=2:CurrentRT=59.3956	TRUE	3.4057	2	Delta RT
30713	PredictSpectraFilter	MaxCosineSimilarity=0.3252:MaxCosineSimilarityRank=1	TRUE	5.4599	2	Spectral Similarity
30713	PredictRTFilter	PredictedRT=0.336216151714325:RawPredictedRT=0.280336707830429:CorrectedPredictedRT=0.288185566663742:PredictedRTDiff=0.0558794438838959:PredictedRTDiffRaw=-0.0558794438838959:MinRTDiffRank=2:CurrentRT=59.3973	TRUE	3.3069	2	Delta RT
30714	PredictSpectraFilter	MaxCosineSimilarity=0.9:MaxCosineSimilarityRank=1	TRUE	0.1928	2	Spectral Similarity
30714	PredictRTFilter	PredictedRT=0.185865193605423:RawPredictedRT=0.280336707830429:CorrectedPredictedRT=0.288185566663742:PredictedRTDiff=0.0944715142250061:PredictedRTDiffRaw=0.0944715142250061:MinRTDiffRank=1:CurrentRT=59.3991	TRUE	0.0937	2	Delta RT
30715	PredictSpectraFilter	MaxCosineSimilarity=0.6859:MaxCosineSimilarityRank=2	TRUE	5.5753	2	Spectral Similarity
30715	PredictRTFilter	PredictedRT=0.409533351659775:RawPredictedRT=0.276811838150024:CorrectedPredictedRT=0.284646488726139:PredictedRTDiff=0.13272151350975:PredictedRTDiffRaw=-0.13272151350975:MinRTDiffRank=1:CurrentRT=59.4011	TRUE	31.1126	2	Delta RT
30716	PredictSpectraFilter	MaxCosineSimilarity=0.0649:MaxCosineSimilarityRank=1	TRUE	5.3863	2	Spectral Similarity
30716	PredictRTFilter	PredictedRT=0.269393175840378:RawPredictedRT=0.276811838150024:CorrectedPredictedRT=0.284646488726139:PredictedRTDiff=0.00741866230964661:PredictedRTDiffRaw=0.00741866230964661:MinRTDiffRank=1:CurrentRT=59.4029	TRUE	3.0505	2	Delta RT
30717	PredictSpectraFilter	MaxCosineSimilarity=0.5922:MaxCosineSimilarityRank=1	TRUE	4.0331	2	Spectral Similarity
30717	PredictRTFilter	PredictedRT=0.297076344490051:RawPredictedRT=0.276811838150024:CorrectedPredictedRT=0.284646488726139:PredictedRTDiff=0.0202645063400269:PredictedRTDiffRaw=-0.0202645063400269:MinRTDiffRank=1:CurrentRT=59.4048	TRUE	1.6628	2	Delta RT
30718	PredictSpectraFilter	MaxCosineSimilarity=0.6738:MaxCosineSimilarityRank=1	TRUE	5.6081	2	Spectral Similarity
30718	PredictRTFilter	PredictedRT=0.235410124063492:RawPredictedRT=0.276811838150024:CorrectedPredictedRT=0.284646488726139:PredictedRTDiff=0.0414017140865326:PredictedRTDiffRaw=0.0414017140865326:MinRTDiffRank=1:CurrentRT=59.4066	TRUE	13.9136	2	Delta RT
30720	PredictSpectraFilter	MaxCosineSimilarity=0.9233:MaxCosineSimilarityRank=2	TRUE	2.8122	2	Spectral Similarity
30720	PredictRTFilter	PredictedRT=-0.524132966995239:RawPredictedRT=0.276811838150024:CorrectedPredictedRT=0.284632280468941:PredictedRTDiff=0.800944805145264:PredictedRTDiffRaw=0.800944805145264:MinRTDiffRank=1:CurrentRT=59.4113	TRUE	1.773	2	Delta RT
30723	PredictSpectraFilter	MaxCosineSimilarity=0.3764:MaxCosineSimilarityRank=1	TRUE	8.2971	2	Spectral Similarity
30723	PredictRTFilter	PredictedRT=0.315866023302078:RawPredictedRT=0.276811838150024:CorrectedPredictedRT=0.284632280468941:PredictedRTDiff=0.0390541851520538:PredictedRTDiffRaw=-0.0390541851520538:MinRTDiffRank=1:CurrentRT=59.4166	TRUE	3.1653	2	Delta RT
30724	PredictSpectraFilter	MaxCosineSimilarity=0.7056:MaxCosineSimilarityRank=1	TRUE	0.1785	2	Spectral Similarity
30724	PredictRTFilter	PredictedRT=0.327737659215927:RawPredictedRT=0.276811838150024:CorrectedPredictedRT=0.284632280468941:PredictedRTDiff=0.0509258210659027:PredictedRTDiffRaw=-0.0509258210659027:MinRTDiffRank=1:CurrentRT=59.4185	TRUE	0.0896	2	Delta RT
30725	PredictSpectraFilter	MaxCosineSimilarity=0.0785:MaxCosineSimilarityRank=1	TRUE	0.1809	2	Spectral Similarity
30725	PredictRTFilter	PredictedRT=0.313068956136703:RawPredictedRT=0.276811838150024:CorrectedPredictedRT=0.284646488726139:PredictedRTDiff=0.0362571179866791:PredictedRTDiffRaw=-0.0362571179866791:MinRTDiffRank=1:CurrentRT=59.4204	TRUE	0.117	2	Delta RT
30726	PredictSpectraFilter	MaxCosineSimilarity=0.3141:MaxCosineSimilarityRank=1	TRUE	5.3259	2	Spectral Similarity
30726	PredictRTFilter	PredictedRT=0.336761713027954:RawPredictedRT=0.276811838150024:CorrectedPredictedRT=0.284646488726139:PredictedRTDiff=0.0599498748779297:PredictedRTDiffRaw=-0.0599498748779297:MinRTDiffRank=1:CurrentRT=59.4223	TRUE	3.1851	2	Delta RT
30727	PredictSpectraFilter	MaxCosineSimilarity=0.1596:MaxCosineSimilarityRank=1	TRUE	2.6772	2	Spectral Similarity
30727	PredictRTFilter	PredictedRT=1.17719888687134:RawPredictedRT=0.276811838150024:CorrectedPredictedRT=0.284646488726139:PredictedRTDiff=0.900387048721313:PredictedRTDiffRaw=-0.900387048721313:MinRTDiffRank=1:CurrentRT=59.4241	TRUE	1.6392	2	Delta RT
30728	PredictSpectraFilter	MaxCosineSimilarity=0.0081:MaxCosineSimilarityRank=1	TRUE	4.1432	2	Spectral Similarity
30728	PredictRTFilter	PredictedRT=-1.42487978935242:RawPredictedRT=0.276811838150024:CorrectedPredictedRT=0.284646488726139:PredictedRTDiff=1.70169162750244:PredictedRTDiffRaw=1.70169162750244:MinRTDiffRank=1:CurrentRT=59.426	TRUE	1.6871	2	Delta RT
30729	PredictSpectraFilter	MaxCosineSimilarity=0.5798:MaxCosineSimilarityRank=1	TRUE	7.3598	2	Spectral Similarity
30729	PredictRTFilter	PredictedRT=0.290335714817047:RawPredictedRT=0.276811838150024:CorrectedPredictedRT=0.284646488726139:PredictedRTDiff=0.0135238766670227:PredictedRTDiffRaw=-0.0135238766670227:MinRTDiffRank=1:CurrentRT=59.4279	TRUE	3.2159	2	Delta RT
30731	PredictSpectraFilter	MaxCosineSimilarity=0.9262:MaxCosineSimilarityRank=1	TRUE	1.5717	2	Spectral Similarity
30731	PredictRTFilter	PredictedRT=0.373155921697617:RawPredictedRT=0.276811838150024:CorrectedPredictedRT=0.284646488726139:PredictedRTDiff=0.0963440835475922:PredictedRTDiffRaw=-0.0963440835475922:MinRTDiffRank=1:CurrentRT=59.4327	TRUE	0.0982	2	Delta RT
30732	PredictSpectraFilter	MaxCosineSimilarity=0.4834:MaxCosineSimilarityRank=2	TRUE	2.9153	2	Spectral Similarity
30732	PredictRTFilter	PredictedRT=0.16806623339653:RawPredictedRT=0.280336707830429:CorrectedPredictedRT=0.288185566663742:PredictedRTDiff=0.112270474433899:PredictedRTDiffRaw=0.112270474433899:MinRTDiffRank=1:CurrentRT=59.4343	TRUE	1.7054	2	Delta RT
30734	PredictSpectraFilter	MaxCosineSimilarity=0.883:MaxCosineSimilarityRank=1	TRUE	0.1867	2	Spectral Similarity
30734	PredictRTFilter	PredictedRT=0.260008990764618:RawPredictedRT=0.280336707830429:CorrectedPredictedRT=0.288185566663742:PredictedRTDiff=0.0203277170658112:PredictedRTDiffRaw=0.0203277170658112:MinRTDiffRank=1:CurrentRT=59.4377	TRUE	0.0916	2	Delta RT
30735	PredictSpectraFilter	MaxCosineSimilarity=0.8759:MaxCosineSimilarityRank=2	TRUE	0.2117	2	Spectral Similarity
30735	PredictRTFilter	PredictedRT=0.322430610656738:RawPredictedRT=0.280336707830429:CorrectedPredictedRT=0.288171358406544:PredictedRTDiff=0.0420939028263092:PredictedRTDiffRaw=-0.0420939028263092:MinRTDiffRank=1:CurrentRT=59.4396	TRUE	0.0979	2	Delta RT
30736	PredictSpectraFilter	MaxCosineSimilarity=0.8838:MaxCosineSimilarityRank=1	TRUE	2.8044	2	Spectral Similarity
30736	PredictRTFilter	PredictedRT=0.264061659574509:RawPredictedRT=0.280336707830429:CorrectedPredictedRT=0.288185566663742:PredictedRTDiff=0.0162750482559204:PredictedRTDiffRaw=0.0162750482559204:MinRTDiffRank=1:CurrentRT=59.4413	TRUE	1.6821	2	Delta RT
30738	PredictSpectraFilter	MaxCosineSimilarity=0.9635:MaxCosineSimilarityRank=1	TRUE	8.0755	2	Spectral Similarity
30738	PredictRTFilter	PredictedRT=0.207340836524963:RawPredictedRT=0.276811838150024:CorrectedPredictedRT=0.284646488726139:PredictedRTDiff=0.069471001625061:PredictedRTDiffRaw=0.069471001625061:MinRTDiffRank=1:CurrentRT=59.4448	TRUE	17.8132	2	Delta RT
30739	PredictSpectraFilter	MaxCosineSimilarity=0.9209:MaxCosineSimilarityRank=1	TRUE	5.1688	2	Spectral Similarity
30739	PredictRTFilter	PredictedRT=1.13616549968719:RawPredictedRT=0.276811838150024:CorrectedPredictedRT=0.284632280468941:PredictedRTDiff=0.85935366153717:PredictedRTDiffRaw=-0.85935366153717:MinRTDiffRank=1:CurrentRT=59.4467	TRUE	3.1405	2	Delta RT
30740	PredictSpectraFilter	MaxCosineSimilarity=0.1305:MaxCosineSimilarityRank=1	TRUE	12.7205	2	Spectral Similarity
30740	PredictRTFilter	PredictedRT=0.232070460915565:RawPredictedRT=0.276811838150024:CorrectedPredictedRT=0.284646488726139:PredictedRTDiff=0.0447413772344589:PredictedRTDiffRaw=0.0447413772344589:MinRTDiffRank=1:CurrentRT=59.4485	TRUE	3.3738	2	Delta RT
30742	PredictSpectraFilter	MaxCosineSimilarity=0.9254:MaxCosineSimilarityRank=2	TRUE	0.1741	2	Spectral Similarity
30742	PredictRTFilter	PredictedRT=-0.524132966995239:RawPredictedRT=0.276811838150024:CorrectedPredictedRT=0.284646488726139:PredictedRTDiff=0.800944805145264:PredictedRTDiffRaw=0.800944805145264:MinRTDiffRank=1:CurrentRT=59.4533	TRUE	0.1017	2	Delta RT
30743	PredictSpectraFilter	MaxCosineSimilarity=0.3271:MaxCosineSimilarityRank=2	TRUE	0.2263	2	Spectral Similarity
30743	PredictRTFilter	PredictedRT=0.336216151714325:RawPredictedRT=0.276811838150024:CorrectedPredictedRT=0.284646488726139:PredictedRTDiff=0.0594043135643005:PredictedRTDiffRaw=-0.0594043135643005:MinRTDiffRank=1:CurrentRT=59.4549	TRUE	0.0917	2	Delta RT
30745	PredictSpectraFilter	MaxCosineSimilarity=0.8785:MaxCosineSimilarityRank=1	TRUE	5.4257	2	Spectral Similarity
30745	PredictRTFilter	PredictedRT=0.232070460915565:RawPredictedRT=0.276811838150024:CorrectedPredictedRT=0.284646488726139:PredictedRTDiff=0.0447413772344589:PredictedRTDiffRaw=0.0447413772344589:MinRTDiffRank=1:CurrentRT=59.4583	TRUE	20.0572	2	Delta RT
30746	PredictSpectraFilter	MaxCosineSimilarity=0.3778:MaxCosineSimilarityRank=1	TRUE	6.9193	2	Spectral Similarity
30746	PredictRTFilter	PredictedRT=0.409533351659775:RawPredictedRT=0.276811838150024:CorrectedPredictedRT=0.284632280468941:PredictedRTDiff=0.13272151350975:PredictedRTDiffRaw=-0.13272151350975:MinRTDiffRank=1:CurrentRT=59.4602	TRUE	1.7596	2	Delta RT
30747	PredictSpectraFilter	MaxCosineSimilarity=0.6916:MaxCosineSimilarityRank=1	TRUE	0.3044	2	Spectral Similarity
30747	PredictRTFilter	PredictedRT=0.235410124063492:RawPredictedRT=0.276811838150024:CorrectedPredictedRT=0.284632280468941:PredictedRTDiff=0.0414017140865326:PredictedRTDiffRaw=0.0414017140865326:MinRTDiffRank=1:CurrentRT=59.4619	TRUE	0.0924	2	Delta RT
30748	PredictSpectraFilter	MaxCosineSimilarity=0.8019:MaxCosineSimilarityRank=1	TRUE	0.213	2	Spectral Similarity
30748	PredictRTFilter	PredictedRT=0.298469126224518:RawPredictedRT=0.276811838150024:CorrectedPredictedRT=0.284586139023304:PredictedRTDiff=0.0216572880744934:PredictedRTDiffRaw=-0.0216572880744934:MinRTDiffRank=1:CurrentRT=59.4637	TRUE	0.0966	2	Delta RT
30749	PredictSpectraFilter	MaxCosineSimilarity=0.3821:MaxCosineSimilarityRank=1	TRUE	7.3423	2	Spectral Similarity
30749	PredictRTFilter	PredictedRT=0.26515781879425:RawPredictedRT=0.276811838150024:CorrectedPredictedRT=0.284632280468941:PredictedRTDiff=0.0116540193557739:PredictedRTDiffRaw=0.0116540193557739:MinRTDiffRank=1:CurrentRT=59.4656	TRUE	3.3792	2	Delta RT
30750	PredictSpectraFilter	MaxCosineSimilarity=0.8994:MaxCosineSimilarityRank=1	TRUE	5.254	2	Spectral Similarity
30750	PredictRTFilter	PredictedRT=0.333466500043869:RawPredictedRT=0.276811838150024:CorrectedPredictedRT=0.284632280468941:PredictedRTDiff=0.0566546618938446:PredictedRTDiffRaw=-0.0566546618938446:MinRTDiffRank=1:CurrentRT=59.4675	TRUE	10.311	2	Delta RT
30751	PredictSpectraFilter	MaxCosineSimilarity=0.3484:MaxCosineSimilarityRank=2	TRUE	24.4998	2	Spectral Similarity
30751	PredictRTFilter	PredictedRT=-0.36607164144516:RawPredictedRT=0.276811838150024:CorrectedPredictedRT=0.284646488726139:PredictedRTDiff=0.642883479595184:PredictedRTDiffRaw=0.642883479595184:MinRTDiffRank=1:CurrentRT=59.4693	TRUE	4.7363	2	Delta RT
30753	PredictSpectraFilter	MaxCosineSimilarity=0.9281:MaxCosineSimilarityRank=1	TRUE	0.1776	2	Spectral Similarity
30753	PredictRTFilter	PredictedRT=0.373155921697617:RawPredictedRT=0.276811838150024:CorrectedPredictedRT=0.284646488726139:PredictedRTDiff=0.0963440835475922:PredictedRTDiffRaw=-0.0963440835475922:MinRTDiffRank=1:CurrentRT=59.474	TRUE	0.0919	2	Delta RT
30754	PredictSpectraFilter	MaxCosineSimilarity=0.4882:MaxCosineSimilarityRank=2	TRUE	0.1655	2	Spectral Similarity
30754	PredictRTFilter	PredictedRT=0.16806623339653:RawPredictedRT=0.280336707830429:CorrectedPredictedRT=0.288185566663742:PredictedRTDiff=0.112270474433899:PredictedRTDiffRaw=0.112270474433899:MinRTDiffRank=1:CurrentRT=59.4759	TRUE	0.1138	2	Delta RT
30755	PredictSpectraFilter	MaxCosineSimilarity=0.0806:MaxCosineSimilarityRank=1	TRUE	5.1781	2	Spectral Similarity
30755	PredictRTFilter	PredictedRT=-0.750095069408417:RawPredictedRT=0.280336707830429:CorrectedPredictedRT=0.288185566663742:PredictedRTDiff=1.03043177723885:PredictedRTDiffRaw=1.03043177723885:MinRTDiffRank=2:CurrentRT=59.4777	TRUE	2.9803	2	Delta RT
30756	PredictSpectraFilter	MaxCosineSimilarity=0.533:MaxCosineSimilarityRank=2	TRUE	5.6581	2	Spectral Similarity
30756	PredictRTFilter	PredictedRT=-1.29877197742462:RawPredictedRT=0.280336707830429:CorrectedPredictedRT=0.288185566663742:PredictedRTDiff=1.57910868525505:PredictedRTDiffRaw=1.57910868525505:MinRTDiffRank=1:CurrentRT=59.4794	TRUE	3.1446	2	Delta RT
30757	PredictSpectraFilter	MaxCosineSimilarity=0.7243:MaxCosineSimilarityRank=1	TRUE	8.1474	2	Spectral Similarity
30757	PredictRTFilter	PredictedRT=1.27481424808502:RawPredictedRT=0.280336707830429:CorrectedPredictedRT=0.288185566663742:PredictedRTDiff=0.994477540254593:PredictedRTDiffRaw=-0.994477540254593:MinRTDiffRank=1:CurrentRT=59.4811	TRUE	18.2514	2	Delta RT
30758	PredictSpectraFilter	MaxCosineSimilarity=0.735:MaxCosineSimilarityRank=1	TRUE	0.2754	2	Spectral Similarity
30758	PredictRTFilter	PredictedRT=0.327737659215927:RawPredictedRT=0.280336707830429:CorrectedPredictedRT=0.288185566663742:PredictedRTDiff=0.047400951385498:PredictedRTDiffRaw=-0.047400951385498:MinRTDiffRank=1:CurrentRT=59.4829	TRUE	0.0961	2	Delta RT
30760	PredictSpectraFilter	MaxCosineSimilarity=0.2134:MaxCosineSimilarityRank=1	TRUE	13.8722	2	Spectral Similarity
30760	PredictRTFilter	PredictedRT=0.157826080918312:RawPredictedRT=0.283861577510834:CorrectedPredictedRT=0.291710436344147:PredictedRTDiff=0.126035496592522:PredictedRTDiffRaw=0.126035496592522:MinRTDiffRank=1:CurrentRT=59.4866	TRUE	3.7075	2	Delta RT
30762	PredictSpectraFilter	MaxCosineSimilarity=0.076:MaxCosineSimilarityRank=1	TRUE	5.5872	2	Spectral Similarity
30762	PredictRTFilter	PredictedRT=0.186589851975441:RawPredictedRT=0.283861577510834:CorrectedPredictedRT=0.291710436344147:PredictedRTDiff=0.0972717255353928:PredictedRTDiffRaw=0.0972717255353928:MinRTDiffRank=1:CurrentRT=59.4904	TRUE	19.874	2	Delta RT
30764	PredictSpectraFilter	MaxCosineSimilarity=0.2321:MaxCosineSimilarityRank=1	TRUE	28.9048	2	Spectral Similarity
30764	PredictRTFilter	PredictedRT=0.336216151714325:RawPredictedRT=0.283861577510834:CorrectedPredictedRT=0.291710436344147:PredictedRTDiff=0.0523545742034912:PredictedRTDiffRaw=-0.0523545742034912:MinRTDiffRank=1:CurrentRT=59.4951	TRUE	6.9889	2	Delta RT
30765	PredictSpectraFilter	MaxCosineSimilarity=0.9287:MaxCosineSimilarityRank=2	TRUE	0.182	2	Spectral Similarity
30765	PredictRTFilter	PredictedRT=-0.524132966995239:RawPredictedRT=0.283861577510834:CorrectedPredictedRT=0.291710436344147:PredictedRTDiff=0.807994544506073:PredictedRTDiffRaw=0.807994544506073:MinRTDiffRank=1:CurrentRT=59.4967	TRUE	0.0943	2	Delta RT
30767	PredictSpectraFilter	MaxCosineSimilarity=0.8773:MaxCosineSimilarityRank=1	TRUE	0.1984	2	Spectral Similarity
30767	PredictRTFilter	PredictedRT=0.264061659574509:RawPredictedRT=0.283861577510834:CorrectedPredictedRT=0.291710436344147:PredictedRTDiff=0.0197999179363251:PredictedRTDiffRaw=0.0197999179363251:MinRTDiffRank=1:CurrentRT=59.5004	TRUE	0.0889	2	Delta RT
30768	PredictSpectraFilter	MaxCosineSimilarity=0.1321:MaxCosineSimilarityRank=1	TRUE	0.2504	2	Spectral Similarity
30768	PredictRTFilter	PredictedRT=0.232070460915565:RawPredictedRT=0.280336707830429:CorrectedPredictedRT=0.288185566663742:PredictedRTDiff=0.0482662469148636:PredictedRTDiffRaw=0.0482662469148636:MinRTDiffRank=1:CurrentRT=59.5023	TRUE	0.0985	2	Delta RT
30769	PredictSpectraFilter	MaxCosineSimilarity=0.8688:MaxCosineSimilarityRank=1	TRUE	0.1765	2	Spectral Similarity
30769	PredictRTFilter	PredictedRT=0.260008990764618:RawPredictedRT=0.280336707830429:CorrectedPredictedRT=0.288185566663742:PredictedRTDiff=0.0203277170658112:PredictedRTDiffRaw=0.0203277170658112:MinRTDiffRank=1:CurrentRT=59.5042	TRUE	0.0857	2	Delta RT
30770	PredictSpectraFilter	MaxCosineSimilarity=0.1445:MaxCosineSimilarityRank=2	TRUE	0.1936	2	Spectral Similarity
30770	PredictRTFilter	PredictedRT=1.31122946739197:RawPredictedRT=0.273968324065208:CorrectedPredictedRT=0.281802974641323:PredictedRTDiff=1.03726114332676:PredictedRTDiffRaw=-1.03726114332676:MinRTDiffRank=1:CurrentRT=59.506	TRUE	0.0912	2	Delta RT
30771	PredictSpectraFilter	MaxCosineSimilarity=0.7102:MaxCosineSimilarityRank=1	TRUE	5.4861	2	Spectral Similarity
30771	PredictRTFilter	PredictedRT=0.26375025510788:RawPredictedRT=0.273968324065208:CorrectedPredictedRT=0.281802974641323:PredictedRTDiff=0.0102180689573288:PredictedRTDiffRaw=0.0102180689573288:MinRTDiffRank=1:CurrentRT=59.5079	TRUE	3.5317	2	Delta RT
30772	PredictSpectraFilter	MaxCosineSimilarity=0.93:MaxCosineSimilarityRank=2	TRUE	6.4049	2	Spectral Similarity
30772	PredictRTFilter	PredictedRT=0.2805215716362:RawPredictedRT=0.26764677464962:CorrectedPredictedRT=0.275467216968536:PredictedRTDiff=0.0128747969865799:PredictedRTDiffRaw=-0.0128747969865799:MinRTDiffRank=1:CurrentRT=59.5096	TRUE	3.5123	2	Delta RT
30773	PredictSpectraFilter	MaxCosineSimilarity=0.8547:MaxCosineSimilarityRank=1	TRUE	6.5747	2	Spectral Similarity
30773	PredictRTFilter	PredictedRT=0.323388159275055:RawPredictedRT=0.273968324065208:CorrectedPredictedRT=0.281802974641323:PredictedRTDiff=0.0494198352098465:PredictedRTDiffRaw=-0.0494198352098465:MinRTDiffRank=1:CurrentRT=59.5114	TRUE	3.55	2	Delta RT
30775	PredictSpectraFilter	MaxCosineSimilarity=0.9283:MaxCosineSimilarityRank=1	TRUE	0.1957	2	Spectral Similarity
30775	PredictRTFilter	PredictedRT=0.373155921697617:RawPredictedRT=0.273968324065208:CorrectedPredictedRT=0.281817182898521:PredictedRTDiff=0.0991875976324081:PredictedRTDiffRaw=-0.0991875976324081:MinRTDiffRank=1:CurrentRT=59.5161	TRUE	0.1198	2	Delta RT
30776	PredictSpectraFilter	MaxCosineSimilarity=0.8776:MaxCosineSimilarityRank=1	TRUE	0.355	2	Spectral Similarity
30776	PredictRTFilter	PredictedRT=0.232070460915565:RawPredictedRT=0.275823190808296:CorrectedPredictedRT=0.283672049641609:PredictedRTDiff=0.0437527298927307:PredictedRTDiffRaw=0.0437527298927307:MinRTDiffRank=1:CurrentRT=59.518	TRUE	0.1174	2	Delta RT
30777	PredictSpectraFilter	MaxCosineSimilarity=0.5966:MaxCosineSimilarityRank=2	TRUE	5.3541	2	Spectral Similarity
30777	PredictRTFilter	PredictedRT=0.572937428951263:RawPredictedRT=0.26764677464962:CorrectedPredictedRT=0.275495633482933:PredictedRTDiff=0.305290654301643:PredictedRTDiffRaw=-0.305290654301643:MinRTDiffRank=2:CurrentRT=59.5198	TRUE	33.241	2	Delta RT
30778	PredictSpectraFilter	MaxCosineSimilarity=0.8042:MaxCosineSimilarityRank=1	TRUE	0.2331	2	Spectral Similarity
30778	PredictRTFilter	PredictedRT=0.298469126224518:RawPredictedRT=0.26764677464962:CorrectedPredictedRT=0.275495633482933:PredictedRTDiff=0.0308223515748978:PredictedRTDiffRaw=-0.0308223515748978:MinRTDiffRank=1:CurrentRT=59.5215	TRUE	0.0936	2	Delta RT
30779	PredictSpectraFilter	MaxCosineSimilarity=0.3878:MaxCosineSimilarityRank=1	TRUE	0.2218	2	Spectral Similarity
30779	PredictRTFilter	PredictedRT=0.26515781879425:RawPredictedRT=0.275823190808296:CorrectedPredictedRT=0.283672049641609:PredictedRTDiff=0.0106653720140457:PredictedRTDiffRaw=0.0106653720140457:MinRTDiffRank=1:CurrentRT=59.5234	TRUE	0.1232	2	Delta RT
30782	PredictSpectraFilter	MaxCosineSimilarity=0.9029:MaxCosineSimilarityRank=1	TRUE	0.1891	2	Spectral Similarity
30782	PredictRTFilter	PredictedRT=0.333466500043869:RawPredictedRT=0.275823190808296:CorrectedPredictedRT=0.283672049641609:PredictedRTDiff=0.0576433092355728:PredictedRTDiffRaw=-0.0576433092355728:MinRTDiffRank=1:CurrentRT=59.5287	TRUE	0.0896	2	Delta RT
30783	PredictSpectraFilter	MaxCosineSimilarity=0.6605:MaxCosineSimilarityRank=1	TRUE	0.3872	2	Spectral Similarity
30783	PredictRTFilter	PredictedRT=0.235410124063492:RawPredictedRT=0.275823190808296:CorrectedPredictedRT=0.283672049641609:PredictedRTDiff=0.0404130667448044:PredictedRTDiffRaw=0.0404130667448044:MinRTDiffRank=1:CurrentRT=59.5306	TRUE	0.1199	2	Delta RT
30786	PredictSpectraFilter	MaxCosineSimilarity=0.2347:MaxCosineSimilarityRank=1	TRUE	0.1827	2	Spectral Similarity
30786	PredictRTFilter	PredictedRT=0.336216151714325:RawPredictedRT=0.275823190808296:CorrectedPredictedRT=0.283672049641609:PredictedRTDiff=0.0603929609060287:PredictedRTDiffRaw=-0.0603929609060287:MinRTDiffRank=1:CurrentRT=59.5371	TRUE	0.0974	2	Delta RT
30787	PredictSpectraFilter	MaxCosineSimilarity=0.942:MaxCosineSimilarityRank=2	TRUE	5.508	2	Spectral Similarity
30787	PredictRTFilter	PredictedRT=2.01537895202637:RawPredictedRT=0.275823190808296:CorrectedPredictedRT=0.283672049641609:PredictedRTDiff=1.73955576121807:PredictedRTDiffRaw=-1.73955576121807:MinRTDiffRank=2:CurrentRT=59.5388	TRUE	3.8444	2	Delta RT
30789	PredictSpectraFilter	MaxCosineSimilarity=0.5521:MaxCosineSimilarityRank=2	TRUE	2.9114	2	Spectral Similarity
30789	PredictRTFilter	PredictedRT=0.382731735706329:RawPredictedRT=0.275823190808296:CorrectedPredictedRT=0.283672049641609:PredictedRTDiff=0.106908544898033:PredictedRTDiffRaw=-0.106908544898033:MinRTDiffRank=2:CurrentRT=59.5422	TRUE	1.797	2	Delta RT
30790	PredictSpectraFilter	MaxCosineSimilarity=0.5718:MaxCosineSimilarityRank=1	TRUE	26.2625	2	Spectral Similarity
30790	PredictRTFilter	PredictedRT=0.274805098772049:RawPredictedRT=0.275823190808296:CorrectedPredictedRT=0.283672049641609:PredictedRTDiff=0.00101809203624725:PredictedRTDiffRaw=0.00101809203624725:MinRTDiffRank=1:CurrentRT=59.544	TRUE	3.8324	2	Delta RT
30792	PredictSpectraFilter	MaxCosineSimilarity=0.0444:MaxCosineSimilarityRank=2	TRUE	5.5603	2	Spectral Similarity
30792	PredictRTFilter	PredictedRT=-0.826527416706085:RawPredictedRT=0.275823190808296:CorrectedPredictedRT=0.283672049641609:PredictedRTDiff=1.10235060751438:PredictedRTDiffRaw=1.10235060751438:MinRTDiffRank=2:CurrentRT=59.5477	TRUE	3.4981	2	Delta RT
30793	PredictSpectraFilter	MaxCosineSimilarity=0.1832:MaxCosineSimilarityRank=1	TRUE	6.0002	2	Spectral Similarity
30793	PredictRTFilter	PredictedRT=-0.214173257350922:RawPredictedRT=0.275823190808296:CorrectedPredictedRT=0.283672049641609:PredictedRTDiff=0.489996448159218:PredictedRTDiffRaw=0.489996448159218:MinRTDiffRank=2:CurrentRT=59.5496	TRUE	4.1019	2	Delta RT
30794	PredictSpectraFilter	MaxCosineSimilarity=0.1389:MaxCosineSimilarityRank=2	TRUE	19.489	2	Spectral Similarity
30794	PredictRTFilter	PredictedRT=0.535072982311249:RawPredictedRT=0.275823190808296:CorrectedPredictedRT=0.283672049641609:PredictedRTDiff=0.259249791502953:PredictedRTDiffRaw=-0.259249791502953:MinRTDiffRank=2:CurrentRT=59.5515	TRUE	3.5913	2	Delta RT
30795	PredictSpectraFilter	MaxCosineSimilarity=0.0065:MaxCosineSimilarityRank=1	TRUE	5.1967	2	Spectral Similarity
30795	PredictRTFilter	PredictedRT=0.324250400066376:RawPredictedRT=0.275823190808296:CorrectedPredictedRT=0.283672049641609:PredictedRTDiff=0.0484272092580795:PredictedRTDiffRaw=-0.0484272092580795:MinRTDiffRank=1:CurrentRT=59.5533	TRUE	3.5597	2	Delta RT
30797	PredictSpectraFilter	MaxCosineSimilarity=0.8614:MaxCosineSimilarityRank=1	TRUE	2.719	2	Spectral Similarity
30797	PredictRTFilter	PredictedRT=0.2805215716362:RawPredictedRT=0.275823190808296:CorrectedPredictedRT=0.283672049641609:PredictedRTDiff=0.00469838082790375:PredictedRTDiffRaw=-0.00469838082790375:MinRTDiffRank=1:CurrentRT=59.5581	TRUE	1.7831	2	Delta RT
30798	PredictSpectraFilter	MaxCosineSimilarity=0.9289:MaxCosineSimilarityRank=1	TRUE	0.1867	2	Spectral Similarity
30798	PredictRTFilter	PredictedRT=0.373155921697617:RawPredictedRT=0.275823190808296:CorrectedPredictedRT=0.283672049641609:PredictedRTDiff=0.0973327308893204:PredictedRTDiffRaw=-0.0973327308893204:MinRTDiffRank=1:CurrentRT=59.5599	TRUE	0.109	2	Delta RT
30799	PredictSpectraFilter	MaxCosineSimilarity=0.8683:MaxCosineSimilarityRank=1	TRUE	14.1057	2	Spectral Similarity
30799	PredictRTFilter	PredictedRT=0.232070460915565:RawPredictedRT=0.2805215716362:CorrectedPredictedRT=0.288370430469513:PredictedRTDiff=0.0484511107206345:PredictedRTDiffRaw=0.0484511107206345:MinRTDiffRank=1:CurrentRT=59.5618	TRUE	1.9206	2	Delta RT
30800	PredictSpectraFilter	MaxCosineSimilarity=0.0007:MaxCosineSimilarityRank=2	TRUE	32.9546	2	Spectral Similarity
30800	PredictRTFilter	PredictedRT=-1.18796944618225:RawPredictedRT=0.275823190808296:CorrectedPredictedRT=0.283672049641609:PredictedRTDiff=1.46379263699055:PredictedRTDiffRaw=1.46379263699055:MinRTDiffRank=2:CurrentRT=59.5637	TRUE	4.0593	2	Delta RT
30801	PredictSpectraFilter	MaxCosineSimilarity=0.8804:MaxCosineSimilarityRank=1	TRUE	0.1881	2	Spectral Similarity
30801	PredictRTFilter	PredictedRT=0.264061659574509:RawPredictedRT=0.275823190808296:CorrectedPredictedRT=0.283672049641609:PredictedRTDiff=0.0117615312337875:PredictedRTDiffRaw=0.0117615312337875:MinRTDiffRank=1:CurrentRT=59.5655	TRUE	0.0974	2	Delta RT
30802	PredictSpectraFilter	MaxCosineSimilarity=0.9163:MaxCosineSimilarityRank=1	TRUE	5.2525	2	Spectral Similarity
30802	PredictRTFilter	PredictedRT=0.357737004756927:RawPredictedRT=0.275823190808296:CorrectedPredictedRT=0.283657841384411:PredictedRTDiff=0.0819138139486313:PredictedRTDiffRaw=-0.0819138139486313:MinRTDiffRank=1:CurrentRT=59.5674	TRUE	19.0226	2	Delta RT
30803	PredictSpectraFilter	MaxCosineSimilarity=0.3525:MaxCosineSimilarityRank=2	TRUE	3.0109	2	Spectral Similarity
30803	PredictRTFilter	PredictedRT=0.232070460915565:RawPredictedRT=0.275823190808296:CorrectedPredictedRT=0.283672049641609:PredictedRTDiff=0.0437527298927307:PredictedRTDiffRaw=0.0437527298927307:MinRTDiffRank=1:CurrentRT=59.5692	TRUE	1.8533	2	Delta RT
30804	PredictSpectraFilter	MaxCosineSimilarity=0.3176:MaxCosineSimilarityRank=2	TRUE	5.3384	2	Spectral Similarity
30804	PredictRTFilter	PredictedRT=1.59175324440002:RawPredictedRT=0.275823190808296:CorrectedPredictedRT=0.283672049641609:PredictedRTDiff=1.31593005359173:PredictedRTDiffRaw=-1.31593005359173:MinRTDiffRank=2:CurrentRT=59.5711	TRUE	9.5062	2	Delta RT
30805	PredictSpectraFilter	MaxCosineSimilarity=0.0277:MaxCosineSimilarityRank=1	TRUE	5.2228	2	Spectral Similarity
30805	PredictRTFilter	PredictedRT=-1.58352971076965:RawPredictedRT=0.275823190808296:CorrectedPredictedRT=0.283672049641609:PredictedRTDiff=1.85935290157795:PredictedRTDiffRaw=1.85935290157795:MinRTDiffRank=2:CurrentRT=59.5729	TRUE	5.6211	2	Delta RT
30806	PredictSpectraFilter	MaxCosineSimilarity=0.3136:MaxCosineSimilarityRank=2	TRUE	5.3424	2	Spectral Similarity
30806	PredictRTFilter	PredictedRT=0.522523999214172:RawPredictedRT=0.275823190808296:CorrectedPredictedRT=0.283672049641609:PredictedRTDiff=0.246700808405876:PredictedRTDiffRaw=-0.246700808405876:MinRTDiffRank=1:CurrentRT=59.5748	TRUE	3.7215	2	Delta RT
30808	PredictSpectraFilter	MaxCosineSimilarity=0.9374:MaxCosineSimilarityRank=1	TRUE	0.2137	2	Spectral Similarity
30808	PredictRTFilter	PredictedRT=0.364392340183258:RawPredictedRT=0.275823190808296:CorrectedPredictedRT=0.283672049641609:PredictedRTDiff=0.0885691493749619:PredictedRTDiffRaw=-0.0885691493749619:MinRTDiffRank=1:CurrentRT=59.5795	TRUE	0.0948	2	Delta RT
30809	PredictSpectraFilter	MaxCosineSimilarity=0.2152:MaxCosineSimilarityRank=1	TRUE	2.7984	2	Spectral Similarity
30809	PredictRTFilter	PredictedRT=0.439788699150085:RawPredictedRT=0.275823190808296:CorrectedPredictedRT=0.283672049641609:PredictedRTDiff=0.163965508341789:PredictedRTDiffRaw=-0.163965508341789:MinRTDiffRank=1:CurrentRT=59.5814	TRUE	4.2498	2	Delta RT
30810	PredictSpectraFilter	MaxCosineSimilarity=0.894:MaxCosineSimilarityRank=1	TRUE	5.1799	2	Spectral Similarity
30810	PredictRTFilter	PredictedRT=0.257020592689514:RawPredictedRT=0.275823190808296:CorrectedPredictedRT=0.283672049641609:PredictedRTDiff=0.018802598118782:PredictedRTDiffRaw=0.018802598118782:MinRTDiffRank=1:CurrentRT=59.583	TRUE	3.933	2	Delta RT
30811	PredictSpectraFilter	MaxCosineSimilarity=0.5686:MaxCosineSimilarityRank=2	TRUE	26.7866	2	Spectral Similarity
30811	PredictRTFilter	PredictedRT=0.572937428951263:RawPredictedRT=0.275823190808296:CorrectedPredictedRT=0.283672049641609:PredictedRTDiff=0.297114238142967:PredictedRTDiffRaw=-0.297114238142967:MinRTDiffRank=2:CurrentRT=59.5849	TRUE	1.9668	2	Delta RT
30812	PredictSpectraFilter	MaxCosineSimilarity=0.7634:MaxCosineSimilarityRank=1	TRUE	6.312	2	Spectral Similarity
30812	PredictRTFilter	PredictedRT=0.298469126224518:RawPredictedRT=0.275823190808296:CorrectedPredictedRT=0.283672049641609:PredictedRTDiff=0.0226459354162216:PredictedRTDiffRaw=-0.0226459354162216:MinRTDiffRank=1:CurrentRT=59.5868	TRUE	2.7903	2	Delta RT
30813	PredictSpectraFilter	MaxCosineSimilarity=0.565:MaxCosineSimilarityRank=1	TRUE	4.2308	2	Spectral Similarity
30813	PredictRTFilter	PredictedRT=0.26375025510788:RawPredictedRT=0.2805215716362:CorrectedPredictedRT=0.288370430469513:PredictedRTDiff=0.0167713165283203:PredictedRTDiffRaw=0.0167713165283203:MinRTDiffRank=1:CurrentRT=59.5886	TRUE	2.0335	2	Delta RT
30814	PredictSpectraFilter	MaxCosineSimilarity=0.9188:MaxCosineSimilarityRank=1	TRUE	3.7767	2	Spectral Similarity
30814	PredictRTFilter	PredictedRT=1.97307896614075:RawPredictedRT=0.2805215716362:CorrectedPredictedRT=0.288370430469513:PredictedRTDiff=1.69255739450455:PredictedRTDiffRaw=-1.69255739450455:MinRTDiffRank=1:CurrentRT=59.5906	TRUE	1.8049	2	Delta RT
30815	PredictSpectraFilter	MaxCosineSimilarity=0.8809:MaxCosineSimilarityRank=1	TRUE	0.2993	2	Spectral Similarity
30815	PredictRTFilter	PredictedRT=0.334189057350159:RawPredictedRT=0.2805215716362:CorrectedPredictedRT=0.288370430469513:PredictedRTDiff=0.0536674857139587:PredictedRTDiffRaw=-0.0536674857139587:MinRTDiffRank=1:CurrentRT=59.5924	TRUE	0.0904	2	Delta RT
30816	PredictSpectraFilter	MaxCosineSimilarity=0.6761:MaxCosineSimilarityRank=1	TRUE	0.2611	2	Spectral Similarity
30816	PredictRTFilter	PredictedRT=0.235410124063492:RawPredictedRT=0.2805215716362:CorrectedPredictedRT=0.288370430469513:PredictedRTDiff=0.0451114475727081:PredictedRTDiffRaw=0.0451114475727081:MinRTDiffRank=1:CurrentRT=59.5943	TRUE	0.1147	2	Delta RT
30817	PredictSpectraFilter	MaxCosineSimilarity=0.1989:MaxCosineSimilarityRank=2	TRUE	7.7632	2	Spectral Similarity
30817	PredictRTFilter	PredictedRT=1.09078454971313:RawPredictedRT=0.272345155477524:CorrectedPredictedRT=0.280194014310837:PredictedRTDiff=0.818439394235611:PredictedRTDiffRaw=-0.818439394235611:MinRTDiffRank=2:CurrentRT=59.5961	TRUE	3.6331	2	Delta RT
30819	PredictSpectraFilter	MaxCosineSimilarity=0.8594:MaxCosineSimilarityRank=1	TRUE	0.2628	2	Spectral Similarity
30819	PredictRTFilter	PredictedRT=0.2805215716362:RawPredictedRT=0.272345155477524:CorrectedPredictedRT=0.280194014310837:PredictedRTDiff=0.00817641615867615:PredictedRTDiffRaw=-0.00817641615867615:MinRTDiffRank=1:CurrentRT=59.6008	TRUE	0.0951	2	Delta RT
30820	PredictSpectraFilter	MaxCosineSimilarity=0.574:MaxCosineSimilarityRank=1	TRUE	4.1906	2	Spectral Similarity
30820	PredictRTFilter	PredictedRT=0.274805098772049:RawPredictedRT=0.2805215716362:CorrectedPredictedRT=0.288370430469513:PredictedRTDiff=0.005716472864151:PredictedRTDiffRaw=0.005716472864151:MinRTDiffRank=1:CurrentRT=59.6025	TRUE	1.8887	2	Delta RT
30821	PredictSpectraFilter	MaxCosineSimilarity=0.5556:MaxCosineSimilarityRank=2	TRUE	0.3354	2	Spectral Similarity
30821	PredictRTFilter	PredictedRT=0.382731735706329:RawPredictedRT=0.2805215716362:CorrectedPredictedRT=0.288370430469513:PredictedRTDiff=0.102210164070129:PredictedRTDiffRaw=-0.102210164070129:MinRTDiffRank=2:CurrentRT=59.6044	TRUE	0.0936	2	Delta RT
30822	PredictSpectraFilter	MaxCosineSimilarity=0.1206:MaxCosineSimilarityRank=2	TRUE	2.7927	2	Spectral Similarity
30822	PredictRTFilter	PredictedRT=0.664096057415009:RawPredictedRT=0.2805215716362:CorrectedPredictedRT=0.288370430469513:PredictedRTDiff=0.383574485778809:PredictedRTDiffRaw=-0.383574485778809:MinRTDiffRank=1:CurrentRT=59.6062	TRUE	1.7534	2	Delta RT
30823	PredictSpectraFilter	MaxCosineSimilarity=0.9381:MaxCosineSimilarityRank=1	TRUE	6.8347	2	Spectral Similarity
30823	PredictRTFilter	PredictedRT=0.308439612388611:RawPredictedRT=0.2805215716362:CorrectedPredictedRT=0.288370430469513:PredictedRTDiff=0.0279180407524109:PredictedRTDiffRaw=-0.0279180407524109:MinRTDiffRank=1:CurrentRT=59.6081	TRUE	35.43	2	Delta RT
30824	PredictSpectraFilter	MaxCosineSimilarity=0.4192:MaxCosineSimilarityRank=2	TRUE	46.4061	2	Spectral Similarity
30824	PredictRTFilter	PredictedRT=0.19587804377079:RawPredictedRT=0.2805215716362:CorrectedPredictedRT=0.288371443748474:PredictedRTDiff=0.0846435278654099:PredictedRTDiffRaw=0.0846435278654099:MinRTDiffRank=1:CurrentRT=59.61	TRUE	2.6311	2	Delta RT
30825	PredictSpectraFilter	MaxCosineSimilarity=0.693:MaxCosineSimilarityRank=1	TRUE	6.4914	2	Spectral Similarity
30825	PredictRTFilter	PredictedRT=0.362016171216965:RawPredictedRT=0.2805215716362:CorrectedPredictedRT=0.288371443748474:PredictedRTDiff=0.0814945995807648:PredictedRTDiffRaw=-0.0814945995807648:MinRTDiffRank=1:CurrentRT=59.6117	TRUE	6.9586	2	Delta RT
30826	PredictSpectraFilter	MaxCosineSimilarity=0.4521:MaxCosineSimilarityRank=1	TRUE	0.171	2	Spectral Similarity
30826	PredictRTFilter	PredictedRT=-1.25927901268005:RawPredictedRT=0.289495348930359:CorrectedPredictedRT=0.297346234321594:PredictedRTDiff=1.54877436161041:PredictedRTDiffRaw=1.54877436161041:MinRTDiffRank=1:CurrentRT=59.6136	TRUE	0.1138	2	Delta RT
30827	PredictSpectraFilter	MaxCosineSimilarity=0.7541:MaxCosineSimilarityRank=1	TRUE	5.3268	2	Spectral Similarity
30827	PredictRTFilter	PredictedRT=0.276335805654526:RawPredictedRT=0.289495348930359:CorrectedPredictedRT=0.297346234321594:PredictedRTDiff=0.0131595432758331:PredictedRTDiffRaw=0.0131595432758331:MinRTDiffRank=1:CurrentRT=59.6153	TRUE	3.5739	2	Delta RT
30828	PredictSpectraFilter	MaxCosineSimilarity=0.9742:MaxCosineSimilarityRank=1	TRUE	0.257	2	Spectral Similarity
30828	PredictRTFilter	PredictedRT=0.202742427587509:RawPredictedRT=0.2805215716362:CorrectedPredictedRT=0.288371443748474:PredictedRTDiff=0.0777791440486908:PredictedRTDiffRaw=0.0777791440486908:MinRTDiffRank=1:CurrentRT=59.6172	TRUE	0.1039	2	Delta RT
30830	PredictSpectraFilter	MaxCosineSimilarity=0.9384:MaxCosineSimilarityRank=1	TRUE	0.164	2	Spectral Similarity
30830	PredictRTFilter	PredictedRT=0.364392340183258:RawPredictedRT=0.2805215716362:CorrectedPredictedRT=0.288370430469513:PredictedRTDiff=0.0838707685470581:PredictedRTDiffRaw=-0.0838707685470581:MinRTDiffRank=1:CurrentRT=59.6218	TRUE	0.0924	2	Delta RT
30831	PredictSpectraFilter	MaxCosineSimilarity=0.0003:MaxCosineSimilarityRank=2	TRUE	0.1777	2	Spectral Similarity
30831	PredictRTFilter	PredictedRT=-1.18796944618225:RawPredictedRT=0.2805215716362:CorrectedPredictedRT=0.288371443748474:PredictedRTDiff=1.46849101781845:PredictedRTDiffRaw=1.46849101781845:MinRTDiffRank=2:CurrentRT=59.6235	TRUE	0.1174	2	Delta RT
30832	PredictSpectraFilter	MaxCosineSimilarity=0.8917:MaxCosineSimilarityRank=1	TRUE	0.1728	2	Spectral Similarity
30832	PredictRTFilter	PredictedRT=0.257020592689514:RawPredictedRT=0.2805215716362:CorrectedPredictedRT=0.288371443748474:PredictedRTDiff=0.0235009789466858:PredictedRTDiffRaw=0.0235009789466858:MinRTDiffRank=1:CurrentRT=59.6252	TRUE	0.0924	2	Delta RT
30834	PredictSpectraFilter	MaxCosineSimilarity=0.6082:MaxCosineSimilarityRank=2	TRUE	0.1658	2	Spectral Similarity
30834	PredictRTFilter	PredictedRT=0.146573349833488:RawPredictedRT=0.2805215716362:CorrectedPredictedRT=0.288370430469513:PredictedRTDiff=0.133948221802711:PredictedRTDiffRaw=0.133948221802711:MinRTDiffRank=2:CurrentRT=59.6285	TRUE	0.0982	2	Delta RT
30835	PredictSpectraFilter	MaxCosineSimilarity=0.0516:MaxCosineSimilarityRank=2	TRUE	7.0397	2	Spectral Similarity
30835	PredictRTFilter	PredictedRT=0.404420346021652:RawPredictedRT=0.2805215716362:CorrectedPredictedRT=0.288370430469513:PredictedRTDiff=0.123898774385452:PredictedRTDiffRaw=-0.123898774385452:MinRTDiffRank=1:CurrentRT=59.6304	TRUE	33.3741	2	Delta RT
30836	PredictSpectraFilter	MaxCosineSimilarity=0.3067:MaxCosineSimilarityRank=2	TRUE	9.3237	2	Spectral Similarity
30836	PredictRTFilter	PredictedRT=-0.978927671909332:RawPredictedRT=0.2805215716362:CorrectedPredictedRT=0.288370430469513:PredictedRTDiff=1.25944924354553:PredictedRTDiffRaw=1.25944924354553:MinRTDiffRank=1:CurrentRT=59.6323	TRUE	4.8798	2	Delta RT
30837	PredictSpectraFilter	MaxCosineSimilarity=0.3749:MaxCosineSimilarityRank=1	TRUE	5.1649	2	Spectral Similarity
30837	PredictRTFilter	PredictedRT=1.03931641578674:RawPredictedRT=0.2805215716362:CorrectedPredictedRT=0.288370430469513:PredictedRTDiff=0.758794844150543:PredictedRTDiffRaw=-0.758794844150543:MinRTDiffRank=1:CurrentRT=59.634	TRUE	4.2184	2	Delta RT
30838	PredictSpectraFilter	MaxCosineSimilarity=0.9377:MaxCosineSimilarityRank=1	TRUE	5.1955	2	Spectral Similarity
30838	PredictRTFilter	PredictedRT=0.227367609739304:RawPredictedRT=0.2805215716362:CorrectedPredictedRT=0.288370430469513:PredictedRTDiff=0.0531539618968964:PredictedRTDiffRaw=0.0531539618968964:MinRTDiffRank=2:CurrentRT=59.6359	TRUE	3.4069	2	Delta RT
30839	PredictSpectraFilter	MaxCosineSimilarity=0.7842:MaxCosineSimilarityRank=1	TRUE	5.4559	2	Spectral Similarity
30839	PredictRTFilter	PredictedRT=0.262064665555954:RawPredictedRT=0.278428688645363:CorrectedPredictedRT=0.286277547478676:PredictedRTDiff=0.0163640230894089:PredictedRTDiffRaw=0.0163640230894089:MinRTDiffRank=1:CurrentRT=59.6378	TRUE	3.5091	2	Delta RT
30841	PredictSpectraFilter	MaxCosineSimilarity=0.8558:MaxCosineSimilarityRank=1	TRUE	0.1807	2	Spectral Similarity
30841	PredictRTFilter	PredictedRT=0.2805215716362:RawPredictedRT=0.270252272486687:CorrectedPredictedRT=0.278086923062801:PredictedRTDiff=0.0102692991495132:PredictedRTDiffRaw=-0.0102692991495132:MinRTDiffRank=1:CurrentRT=59.6425	TRUE	0.1034	2	Delta RT
30842	PredictSpectraFilter	MaxCosineSimilarity=0.5633:MaxCosineSimilarityRank=1	TRUE	2.7659	2	Spectral Similarity
30842	PredictRTFilter	PredictedRT=0.274805098772049:RawPredictedRT=0.278428688645363:CorrectedPredictedRT=0.286277547478676:PredictedRTDiff=0.0036235898733139:PredictedRTDiffRaw=0.0036235898733139:MinRTDiffRank=1:CurrentRT=59.6443	TRUE	2.4309	2	Delta RT
30843	PredictSpectraFilter	MaxCosineSimilarity=0.734:MaxCosineSimilarityRank=1	TRUE	5.4604	2	Spectral Similarity
30843	PredictRTFilter	PredictedRT=0.318474858999252:RawPredictedRT=0.278428688645363:CorrectedPredictedRT=0.286277547478676:PredictedRTDiff=0.0400461703538895:PredictedRTDiffRaw=-0.0400461703538895:MinRTDiffRank=1:CurrentRT=59.6462	TRUE	3.4527	2	Delta RT
30844	PredictSpectraFilter	MaxCosineSimilarity=0.3596:MaxCosineSimilarityRank=1	TRUE	2.9533	2	Spectral Similarity
30844	PredictRTFilter	PredictedRT=-0.480481684207916:RawPredictedRT=0.2805215716362:CorrectedPredictedRT=0.288370430469513:PredictedRTDiff=0.761003255844116:PredictedRTDiffRaw=0.761003255844116:MinRTDiffRank=2:CurrentRT=59.6481	TRUE	1.825	2	Delta RT
30845	PredictSpectraFilter	MaxCosineSimilarity=0.1524:MaxCosineSimilarityRank=1	TRUE	5.2874	2	Spectral Similarity
30845	PredictRTFilter	PredictedRT=-0.323894798755646:RawPredictedRT=0.2805215716362:CorrectedPredictedRT=0.288370430469513:PredictedRTDiff=0.604416370391846:PredictedRTDiffRaw=0.604416370391846:MinRTDiffRank=1:CurrentRT=59.65	TRUE	4.3477	2	Delta RT
30846	PredictSpectraFilter	MaxCosineSimilarity=0.8819:MaxCosineSimilarityRank=1	TRUE	0.4504	2	Spectral Similarity
30846	PredictRTFilter	PredictedRT=0.334189057350159:RawPredictedRT=0.2805215716362:CorrectedPredictedRT=0.288370430469513:PredictedRTDiff=0.0536674857139587:PredictedRTDiffRaw=-0.0536674857139587:MinRTDiffRank=1:CurrentRT=59.6519	TRUE	0.0954	2	Delta RT
30847	PredictSpectraFilter	MaxCosineSimilarity=0.1226:MaxCosineSimilarityRank=2	TRUE	6.8393	2	Spectral Similarity
30847	PredictRTFilter	PredictedRT=0.330054640769958:RawPredictedRT=0.2805215716362:CorrectedPredictedRT=0.288370430469513:PredictedRTDiff=0.0495330691337585:PredictedRTDiffRaw=-0.0495330691337585:MinRTDiffRank=1:CurrentRT=59.6537	TRUE	3.5754	2	Delta RT
30848	PredictSpectraFilter	MaxCosineSimilarity=0.6622:MaxCosineSimilarityRank=1	TRUE	5.2644	2	Spectral Similarity
30848	PredictRTFilter	PredictedRT=0.26139959692955:RawPredictedRT=0.2805215716362:CorrectedPredictedRT=0.288370430469513:PredictedRTDiff=0.0191219747066498:PredictedRTDiffRaw=0.0191219747066498:MinRTDiffRank=1:CurrentRT=59.6556	TRUE	7.9413	2	Delta RT
30849	PredictSpectraFilter	MaxCosineSimilarity=0.212:MaxCosineSimilarityRank=2	TRUE	5.3365	2	Spectral Similarity
30849	PredictRTFilter	PredictedRT=-0.643670082092285:RawPredictedRT=0.2805215716362:CorrectedPredictedRT=0.288370430469513:PredictedRTDiff=0.924191653728485:PredictedRTDiffRaw=0.924191653728485:MinRTDiffRank=2:CurrentRT=59.6575	TRUE	15.748	2	Delta RT
30850	PredictSpectraFilter	MaxCosineSimilarity=0.2101:MaxCosineSimilarityRank=2	TRUE	30.7605	2	Spectral Similarity
30850	PredictRTFilter	PredictedRT=0.359062105417252:RawPredictedRT=0.2805215716362:CorrectedPredictedRT=0.288370430469513:PredictedRTDiff=0.0785405337810516:PredictedRTDiffRaw=-0.0785405337810516:MinRTDiffRank=2:CurrentRT=59.6594	TRUE	30.2961	2	Delta RT
30852	PredictSpectraFilter	MaxCosineSimilarity=0.9296:MaxCosineSimilarityRank=1	TRUE	0.1712	2	Spectral Similarity
30852	PredictRTFilter	PredictedRT=0.364392340183258:RawPredictedRT=0.2805215716362:CorrectedPredictedRT=0.288370430469513:PredictedRTDiff=0.0838707685470581:PredictedRTDiffRaw=-0.0838707685470581:MinRTDiffRank=1:CurrentRT=59.664	TRUE	0.0897	2	Delta RT
30853	PredictSpectraFilter	MaxCosineSimilarity=0.6852:MaxCosineSimilarityRank=1	TRUE	0.1755	2	Spectral Similarity
30853	PredictRTFilter	PredictedRT=0.362016171216965:RawPredictedRT=0.2805215716362:CorrectedPredictedRT=0.288370430469513:PredictedRTDiff=0.0814945995807648:PredictedRTDiffRaw=-0.0814945995807648:MinRTDiffRank=1:CurrentRT=59.6657	TRUE	0.1154	2	Delta RT
30854	PredictSpectraFilter	MaxCosineSimilarity=0.0059:MaxCosineSimilarityRank=1	TRUE	18.5848	2	Spectral Similarity
30854	PredictRTFilter	PredictedRT=-1.53724575042725:RawPredictedRT=0.2805215716362:CorrectedPredictedRT=0.288371443748474:PredictedRTDiff=1.81776732206345:PredictedRTDiffRaw=1.81776732206345:MinRTDiffRank=1:CurrentRT=59.6674	TRUE	4.0302	2	Delta RT
30855	PredictSpectraFilter	MaxCosineSimilarity=0.8932:MaxCosineSimilarityRank=1	TRUE	0.2318	2	Spectral Similarity
30855	PredictRTFilter	PredictedRT=0.257020592689514:RawPredictedRT=0.2805215716362:CorrectedPredictedRT=0.288371443748474:PredictedRTDiff=0.0235009789466858:PredictedRTDiffRaw=0.0235009789466858:MinRTDiffRank=1:CurrentRT=59.6691	TRUE	0.114	2	Delta RT
30856	PredictSpectraFilter	MaxCosineSimilarity=0.7618:MaxCosineSimilarityRank=1	TRUE	3.4968	2	Spectral Similarity
30856	PredictRTFilter	PredictedRT=0.276335805654526:RawPredictedRT=0.2805215716362:CorrectedPredictedRT=0.288370430469513:PredictedRTDiff=0.00418576598167419:PredictedRTDiffRaw=0.00418576598167419:MinRTDiffRank=1:CurrentRT=59.671	TRUE	1.9862	2	Delta RT
30857	PredictSpectraFilter	MaxCosineSimilarity=0.1504:MaxCosineSimilarityRank=1	TRUE	7.8382	2	Spectral Similarity
30857	PredictRTFilter	PredictedRT=0.326852858066559:RawPredictedRT=0.2805215716362:CorrectedPredictedRT=0.288370430469513:PredictedRTDiff=0.0463312864303589:PredictedRTDiffRaw=-0.0463312864303589:MinRTDiffRank=1:CurrentRT=59.6726	TRUE	3.5094	2	Delta RT
30858	PredictSpectraFilter	MaxCosineSimilarity=0.6484:MaxCosineSimilarityRank=1	TRUE	6.1431	2	Spectral Similarity
30858	PredictRTFilter	PredictedRT=0.281482070684433:RawPredictedRT=0.2805215716362:CorrectedPredictedRT=0.288370430469513:PredictedRTDiff=0.000960499048233032:PredictedRTDiffRaw=-0.000960499048233032:MinRTDiffRank=1:CurrentRT=59.6743	TRUE	3.4409	2	Delta RT
30859	PredictSpectraFilter	MaxCosineSimilarity=0.3353:MaxCosineSimilarityRank=1	TRUE	6.2421	2	Spectral Similarity
30859	PredictRTFilter	PredictedRT=0.346188366413116:RawPredictedRT=0.2805215716362:CorrectedPredictedRT=0.288370430469513:PredictedRTDiff=0.0656667947769165:PredictedRTDiffRaw=-0.0656667947769165:MinRTDiffRank=2:CurrentRT=59.6762	TRUE	25.324	2	Delta RT
30860	PredictSpectraFilter	MaxCosineSimilarity=0.9313:MaxCosineSimilarityRank=1	TRUE	14.9875	2	Spectral Similarity
30860	PredictRTFilter	PredictedRT=0.308439612388611:RawPredictedRT=0.2805215716362:CorrectedPredictedRT=0.288370430469513:PredictedRTDiff=0.0279180407524109:PredictedRTDiffRaw=-0.0279180407524109:MinRTDiffRank=1:CurrentRT=59.678	TRUE	1.9205	2	Delta RT
30861	PredictSpectraFilter	MaxCosineSimilarity=0.0199:MaxCosineSimilarityRank=2	TRUE	6.1405	2	Spectral Similarity
30861	PredictRTFilter	PredictedRT=-1.57698202133179:RawPredictedRT=0.2805215716362:CorrectedPredictedRT=0.288370430469513:PredictedRTDiff=1.85750359296799:PredictedRTDiffRaw=1.85750359296799:MinRTDiffRank=2:CurrentRT=59.6799	TRUE	8.5253	2	Delta RT
30863	PredictSpectraFilter	MaxCosineSimilarity=0.8669:MaxCosineSimilarityRank=1	TRUE	0.2238	2	Spectral Similarity
30863	PredictRTFilter	PredictedRT=0.2805215716362:RawPredictedRT=0.2805215716362:CorrectedPredictedRT=0.288370430469513:PredictedRTDiff=0:PredictedRTDiffRaw=0:MinRTDiffRank=1:CurrentRT=59.6846	TRUE	0.1145	2	Delta RT
30864	PredictSpectraFilter	MaxCosineSimilarity=0.6785:MaxCosineSimilarityRank=1	TRUE	0.2426	2	Spectral Similarity
30864	PredictRTFilter	PredictedRT=0.367742896080017:RawPredictedRT=0.2805215716362:CorrectedPredictedRT=0.288370430469513:PredictedRTDiff=0.0872213244438171:PredictedRTDiffRaw=-0.0872213244438171:MinRTDiffRank=1:CurrentRT=59.6864	TRUE	0.1381	2	Delta RT
30865	PredictSpectraFilter	MaxCosineSimilarity=0.6585:MaxCosineSimilarityRank=2	TRUE	0.1796	2	Spectral Similarity
30865	PredictRTFilter	PredictedRT=0.146573349833488:RawPredictedRT=0.2805215716362:CorrectedPredictedRT=0.288370430469513:PredictedRTDiff=0.133948221802711:PredictedRTDiffRaw=0.133948221802711:MinRTDiffRank=2:CurrentRT=59.6883	TRUE	0.1152	2	Delta RT
30866	PredictSpectraFilter	MaxCosineSimilarity=0.2252:MaxCosineSimilarityRank=2	TRUE	4.8941	2	Spectral Similarity
30866	PredictRTFilter	PredictedRT=-0.978927671909332:RawPredictedRT=0.2805215716362:CorrectedPredictedRT=0.288370430469513:PredictedRTDiff=1.25944924354553:PredictedRTDiffRaw=1.25944924354553:MinRTDiffRank=1:CurrentRT=59.6902	TRUE	2.1512	2	Delta RT
30867	PredictSpectraFilter	MaxCosineSimilarity=0.9413:MaxCosineSimilarityRank=1	TRUE	0.221	2	Spectral Similarity
30867	PredictRTFilter	PredictedRT=0.227367609739304:RawPredictedRT=0.2805215716362:CorrectedPredictedRT=0.288370430469513:PredictedRTDiff=0.0531539618968964:PredictedRTDiffRaw=0.0531539618968964:MinRTDiffRank=2:CurrentRT=59.692	TRUE	0.1218	2	Delta RT
30868	PredictSpectraFilter	MaxCosineSimilarity=0.1627:MaxCosineSimilarityRank=1	TRUE	11.6246	2	Spectral Similarity
30868	PredictRTFilter	PredictedRT=0.316329210996628:RawPredictedRT=0.2805215716362:CorrectedPredictedRT=0.288356222212315:PredictedRTDiff=0.0358076393604279:PredictedRTDiffRaw=-0.0358076393604279:MinRTDiffRank=1:CurrentRT=59.6937	TRUE	16.6637	2	Delta RT
30869	PredictSpectraFilter	MaxCosineSimilarity=0.0262:MaxCosineSimilarityRank=1	TRUE	27.0362	2	Spectral Similarity
30869	PredictRTFilter	PredictedRT=0.387068778276443:RawPredictedRT=0.2805215716362:CorrectedPredictedRT=0.288356222212315:PredictedRTDiff=0.106547206640244:PredictedRTDiffRaw=-0.106547206640244:MinRTDiffRank=1:CurrentRT=59.6956	TRUE	6.241	2	Delta RT
30870	PredictSpectraFilter	MaxCosineSimilarity=0.9524:MaxCosineSimilarityRank=1	TRUE	6.0506	2	Spectral Similarity
30870	PredictRTFilter	PredictedRT=0.322413921356201:RawPredictedRT=0.2805215716362:CorrectedPredictedRT=0.288356222212315:PredictedRTDiff=0.0418923497200012:PredictedRTDiffRaw=-0.0418923497200012:MinRTDiffRank=1:CurrentRT=59.6975	TRUE	4.1968	2	Delta RT
30871	PredictSpectraFilter	MaxCosineSimilarity=0.6162:MaxCosineSimilarityRank=2	TRUE	3.1103	2	Spectral Similarity
30871	PredictRTFilter	PredictedRT=0.274805098772049:RawPredictedRT=0.2805215716362:CorrectedPredictedRT=0.288370430469513:PredictedRTDiff=0.005716472864151:PredictedRTDiffRaw=0.005716472864151:MinRTDiffRank=1:CurrentRT=59.6994	TRUE	1.9248	2	Delta RT
30872	PredictSpectraFilter	MaxCosineSimilarity=0.4916:MaxCosineSimilarityRank=1	TRUE	3.0776	2	Spectral Similarity
30872	PredictRTFilter	PredictedRT=0.216154620051384:RawPredictedRT=0.2805215716362:CorrectedPredictedRT=0.288370430469513:PredictedRTDiff=0.064366951584816:PredictedRTDiffRaw=0.064366951584816:MinRTDiffRank=2:CurrentRT=59.7012	TRUE	1.7969	2	Delta RT
30874	PredictSpectraFilter	MaxCosineSimilarity=0.6948:MaxCosineSimilarityRank=1	TRUE	0.2341	2	Spectral Similarity
30874	PredictRTFilter	PredictedRT=0.362016171216965:RawPredictedRT=0.2805215716362:CorrectedPredictedRT=0.288370430469513:PredictedRTDiff=0.0814945995807648:PredictedRTDiffRaw=-0.0814945995807648:MinRTDiffRank=1:CurrentRT=59.7059	TRUE	0.1105	2	Delta RT
30875	PredictSpectraFilter	MaxCosineSimilarity=0.9407:MaxCosineSimilarityRank=1	TRUE	0.2451	2	Spectral Similarity
30875	PredictRTFilter	PredictedRT=0.364392340183258:RawPredictedRT=0.281001821160316:CorrectedPredictedRT=0.288850679993629:PredictedRTDiff=0.0833905190229416:PredictedRTDiffRaw=-0.0833905190229416:MinRTDiffRank=1:CurrentRT=59.7076	TRUE	0.1211	2	Delta RT
30876	PredictSpectraFilter	MaxCosineSimilarity=0.6886:MaxCosineSimilarityRank=1	TRUE	15.7889	2	Spectral Similarity
30876	PredictRTFilter	PredictedRT=0.26139959692955:RawPredictedRT=0.281001821160316:CorrectedPredictedRT=0.288850679993629:PredictedRTDiff=0.0196022242307663:PredictedRTDiffRaw=0.0196022242307663:MinRTDiffRank=1:CurrentRT=59.7094	TRUE	1.9503	2	Delta RT
30877	PredictSpectraFilter	MaxCosineSimilarity=0.2154:MaxCosineSimilarityRank=2	TRUE	0.2316	2	Spectral Similarity
30877	PredictRTFilter	PredictedRT=0.359062105417252:RawPredictedRT=0.2805215716362:CorrectedPredictedRT=0.288370430469513:PredictedRTDiff=0.0785405337810516:PredictedRTDiffRaw=-0.0785405337810516:MinRTDiffRank=2:CurrentRT=59.7114	TRUE	0.0997	2	Delta RT
30878	PredictSpectraFilter	MaxCosineSimilarity=0.9596:MaxCosineSimilarityRank=1	TRUE	6.0892	2	Spectral Similarity
30878	PredictRTFilter	PredictedRT=0.20818817615509:RawPredictedRT=0.2805215716362:CorrectedPredictedRT=0.288370430469513:PredictedRTDiff=0.0723333954811096:PredictedRTDiffRaw=0.0723333954811096:MinRTDiffRank=1:CurrentRT=59.7132	TRUE	20.7267	2	Delta RT
30879	PredictSpectraFilter	MaxCosineSimilarity=0.5789:MaxCosineSimilarityRank=1	TRUE	8.6278	2	Spectral Similarity
30879	PredictRTFilter	PredictedRT=-0.0970344245433807:RawPredictedRT=0.2805215716362:CorrectedPredictedRT=0.288370430469513:PredictedRTDiff=0.377555996179581:PredictedRTDiffRaw=0.377555996179581:MinRTDiffRank=1:CurrentRT=59.7151	TRUE	11.0011	2	Delta RT
30880	PredictSpectraFilter	MaxCosineSimilarity=0.4359:MaxCosineSimilarityRank=1	TRUE	3.2146	2	Spectral Similarity
30880	PredictRTFilter	PredictedRT=0.145688474178314:RawPredictedRT=0.2805215716362:CorrectedPredictedRT=0.288370430469513:PredictedRTDiff=0.134833097457886:PredictedRTDiffRaw=0.134833097457886:MinRTDiffRank=2:CurrentRT=59.717	TRUE	1.7996	2	Delta RT
30881	PredictSpectraFilter	MaxCosineSimilarity=0.2453:MaxCosineSimilarityRank=1	TRUE	26.9372	2	Spectral Similarity
30881	PredictRTFilter	PredictedRT=0.774319589138031:RawPredictedRT=0.2805215716362:CorrectedPredictedRT=0.288370430469513:PredictedRTDiff=0.493798017501831:PredictedRTDiffRaw=-0.493798017501831:MinRTDiffRank=2:CurrentRT=59.7189	TRUE	3.4539	2	Delta RT
30882	PredictSpectraFilter	MaxCosineSimilarity=0.2619:MaxCosineSimilarityRank=1	TRUE	6.304	2	Spectral Similarity
30882	PredictRTFilter	PredictedRT=-0.308240592479706:RawPredictedRT=0.2805215716362:CorrectedPredictedRT=0.288370430469513:PredictedRTDiff=0.588762164115906:PredictedRTDiffRaw=0.588762164115906:MinRTDiffRank=2:CurrentRT=59.7207	TRUE	3.3926	2	Delta RT
30883	PredictSpectraFilter	MaxCosineSimilarity=0.1213:MaxCosineSimilarityRank=2	TRUE	6.0035	2	Spectral Similarity
30883	PredictRTFilter	PredictedRT=0.332403093576431:RawPredictedRT=0.2805215716362:CorrectedPredictedRT=0.288370430469513:PredictedRTDiff=0.0518815219402313:PredictedRTDiffRaw=-0.0518815219402313:MinRTDiffRank=1:CurrentRT=59.7226	TRUE	15.9147	2	Delta RT
30885	PredictSpectraFilter	MaxCosineSimilarity=0.8491:MaxCosineSimilarityRank=1	TRUE	0.1768	2	Spectral Similarity
30885	PredictRTFilter	PredictedRT=0.2805215716362:RawPredictedRT=0.2805215716362:CorrectedPredictedRT=0.288370430469513:PredictedRTDiff=0:PredictedRTDiffRaw=0:MinRTDiffRank=1:CurrentRT=59.7273	TRUE	0.0897	2	Delta RT
30886	PredictSpectraFilter	MaxCosineSimilarity=0.1488:MaxCosineSimilarityRank=1	TRUE	3.177	2	Spectral Similarity
30886	PredictRTFilter	PredictedRT=0.326852858066559:RawPredictedRT=0.2805215716362:CorrectedPredictedRT=0.288356222212315:PredictedRTDiff=0.0463312864303589:PredictedRTDiffRaw=-0.0463312864303589:MinRTDiffRank=1:CurrentRT=59.729	TRUE	3.6461	2	Delta RT
30887	PredictSpectraFilter	MaxCosineSimilarity=0.6679:MaxCosineSimilarityRank=1	TRUE	0.1897	2	Spectral Similarity
30887	PredictRTFilter	PredictedRT=0.367742896080017:RawPredictedRT=0.2805215716362:CorrectedPredictedRT=0.288356222212315:PredictedRTDiff=0.0872213244438171:PredictedRTDiffRaw=-0.0872213244438171:MinRTDiffRank=1:CurrentRT=59.7307	TRUE	0.089	2	Delta RT
30888	PredictSpectraFilter	MaxCosineSimilarity=0.1067:MaxCosineSimilarityRank=2	TRUE	3.3281	2	Spectral Similarity
30888	PredictRTFilter	PredictedRT=0.330054640769958:RawPredictedRT=0.2805215716362:CorrectedPredictedRT=0.288370430469513:PredictedRTDiff=0.0495330691337585:PredictedRTDiffRaw=-0.0495330691337585:MinRTDiffRank=1:CurrentRT=59.7323	TRUE	1.8621	2	Delta RT
30889	PredictSpectraFilter	MaxCosineSimilarity=0.6484:MaxCosineSimilarityRank=1	TRUE	0.187	2	Spectral Similarity
30889	PredictRTFilter	PredictedRT=0.281482070684433:RawPredictedRT=0.2805215716362:CorrectedPredictedRT=0.288370430469513:PredictedRTDiff=0.000960499048233032:PredictedRTDiffRaw=-0.000960499048233032:MinRTDiffRank=1:CurrentRT=59.734	TRUE	0.0919	2	Delta RT
30890	PredictSpectraFilter	MaxCosineSimilarity=0.0006:MaxCosineSimilarityRank=2	TRUE	0.1723	2	Spectral Similarity
30890	PredictRTFilter	PredictedRT=-1.18796944618225:RawPredictedRT=0.2805215716362:CorrectedPredictedRT=0.288356222212315:PredictedRTDiff=1.46849101781845:PredictedRTDiffRaw=1.46849101781845:MinRTDiffRank=2:CurrentRT=59.7359	TRUE	0.1071	2	Delta RT
30892	PredictSpectraFilter	MaxCosineSimilarity=0.5626:MaxCosineSimilarityRank=1	TRUE	36.9455	2	Spectral Similarity
30892	PredictRTFilter	PredictedRT=0.27215051651001:RawPredictedRT=0.2805215716362:CorrectedPredictedRT=0.288356222212315:PredictedRTDiff=0.00837105512619019:PredictedRTDiffRaw=0.00837105512619019:MinRTDiffRank=1:CurrentRT=59.7396	TRUE	3.5845	2	Delta RT
30894	PredictSpectraFilter	MaxCosineSimilarity=0.8854:MaxCosineSimilarityRank=1	TRUE	0.1684	2	Spectral Similarity
30894	PredictRTFilter	PredictedRT=0.257020592689514:RawPredictedRT=0.2805215716362:CorrectedPredictedRT=0.288356222212315:PredictedRTDiff=0.0235009789466858:PredictedRTDiffRaw=0.0235009789466858:MinRTDiffRank=1:CurrentRT=59.7433	TRUE	0.0873	2	Delta RT
30896	PredictSpectraFilter	MaxCosineSimilarity=0.688:MaxCosineSimilarityRank=1	TRUE	0.1629	2	Spectral Similarity
30896	PredictRTFilter	PredictedRT=0.362016171216965:RawPredictedRT=0.2805215716362:CorrectedPredictedRT=0.288342013955116:PredictedRTDiff=0.0814945995807648:PredictedRTDiffRaw=-0.0814945995807648:MinRTDiffRank=1:CurrentRT=59.7481	TRUE	0.0955	2	Delta RT
30897	PredictSpectraFilter	MaxCosineSimilarity=0.1648:MaxCosineSimilarityRank=1	TRUE	28.4708	2	Spectral Similarity
30897	PredictRTFilter	PredictedRT=0.316329210996628:RawPredictedRT=0.281001821160316:CorrectedPredictedRT=0.288836471736431:PredictedRTDiff=0.0353273898363113:PredictedRTDiffRaw=-0.0353273898363113:MinRTDiffRank=1:CurrentRT=59.7497	TRUE	1.903	2	Delta RT
30898	PredictSpectraFilter	MaxCosineSimilarity=0.9471:MaxCosineSimilarityRank=1	TRUE	0.1879	2	Spectral Similarity
30898	PredictRTFilter	PredictedRT=0.364392340183258:RawPredictedRT=0.281001821160316:CorrectedPredictedRT=0.288836471736431:PredictedRTDiff=0.0833905190229416:PredictedRTDiffRaw=-0.0833905190229416:MinRTDiffRank=1:CurrentRT=59.7516	TRUE	0.0984	2	Delta RT
30899	PredictSpectraFilter	MaxCosineSimilarity=0.0571:MaxCosineSimilarityRank=1	TRUE	13.2709	2	Spectral Similarity
30899	PredictRTFilter	PredictedRT=0.966288685798645:RawPredictedRT=0.281001821160316:CorrectedPredictedRT=0.288850679993629:PredictedRTDiff=0.685286864638329:PredictedRTDiffRaw=-0.685286864638329:MinRTDiffRank=2:CurrentRT=59.7534	TRUE	3.5384	2	Delta RT
30900	PredictSpectraFilter	MaxCosineSimilarity=0.3497:MaxCosineSimilarityRank=2	TRUE	6.446	2	Spectral Similarity
30900	PredictRTFilter	PredictedRT=-1.04693162441254:RawPredictedRT=0.281001821160316:CorrectedPredictedRT=0.288850679993629:PredictedRTDiff=1.32793344557285:PredictedRTDiffRaw=1.32793344557285:MinRTDiffRank=1:CurrentRT=59.7554	TRUE	17.8407	2	Delta RT
30901	PredictSpectraFilter	MaxCosineSimilarity=0.9633:MaxCosineSimilarityRank=1	TRUE	0.1827	2	Spectral Similarity
30901	PredictRTFilter	PredictedRT=0.322413921356201:RawPredictedRT=0.281001821160316:CorrectedPredictedRT=0.288850679993629:PredictedRTDiff=0.0414121001958847:PredictedRTDiffRaw=-0.0414121001958847:MinRTDiffRank=1:CurrentRT=59.7572	TRUE	0.0879	2	Delta RT
30902	PredictSpectraFilter	MaxCosineSimilarity=0.1163:MaxCosineSimilarityRank=2	TRUE	14.2913	2	Spectral Similarity
30902	PredictRTFilter	PredictedRT=-0.534938395023346:RawPredictedRT=0.281001821160316:CorrectedPredictedRT=0.288850679993629:PredictedRTDiff=0.815940216183662:PredictedRTDiffRaw=0.815940216183662:MinRTDiffRank=1:CurrentRT=59.7591	TRUE	3.6298	2	Delta RT
30903	PredictSpectraFilter	MaxCosineSimilarity=0.8018:MaxCosineSimilarityRank=1	TRUE	8.8008	2	Spectral Similarity
30903	PredictRTFilter	PredictedRT=0.129745975136757:RawPredictedRT=0.281001821160316:CorrectedPredictedRT=0.288850679993629:PredictedRTDiff=0.15125584602356:PredictedRTDiffRaw=0.15125584602356:MinRTDiffRank=1:CurrentRT=59.761	TRUE	12.7931	2	Delta RT
30904	PredictSpectraFilter	MaxCosineSimilarity=0.1646:MaxCosineSimilarityRank=1	TRUE	6.8551	2	Spectral Similarity
30904	PredictRTFilter	PredictedRT=-0.426370024681091:RawPredictedRT=0.281001821160316:CorrectedPredictedRT=0.288850679993629:PredictedRTDiff=0.707371845841408:PredictedRTDiffRaw=0.707371845841408:MinRTDiffRank=2:CurrentRT=59.7629	TRUE	3.3433	2	Delta RT
30905	PredictSpectraFilter	MaxCosineSimilarity=0.2019:MaxCosineSimilarityRank=2	TRUE	5.8366	2	Spectral Similarity
30905	PredictRTFilter	PredictedRT=-1.25837445259094:RawPredictedRT=0.281001821160316:CorrectedPredictedRT=0.288850679993629:PredictedRTDiff=1.53937627375126:PredictedRTDiffRaw=1.53937627375126:MinRTDiffRank=1:CurrentRT=59.7647	TRUE	12.0372	2	Delta RT
30907	PredictSpectraFilter	MaxCosineSimilarity=0.1458:MaxCosineSimilarityRank=1	TRUE	0.2137	2	Spectral Similarity
30907	PredictRTFilter	PredictedRT=0.326852858066559:RawPredictedRT=0.281001821160316:CorrectedPredictedRT=0.288850679993629:PredictedRTDiff=0.0458510369062424:PredictedRTDiffRaw=-0.0458510369062424:MinRTDiffRank=1:CurrentRT=59.7698	TRUE	0.0897	2	Delta RT
30908	PredictSpectraFilter	MaxCosineSimilarity=0.6769:MaxCosineSimilarityRank=1	TRUE	0.1986	2	Spectral Similarity
30908	PredictRTFilter	PredictedRT=0.367742896080017:RawPredictedRT=0.281001821160316:CorrectedPredictedRT=0.288850679993629:PredictedRTDiff=0.0867410749197006:PredictedRTDiffRaw=-0.0867410749197006:MinRTDiffRank=1:CurrentRT=59.7717	TRUE	0.0946	2	Delta RT
30909	PredictSpectraFilter	MaxCosineSimilarity=0.8564:MaxCosineSimilarityRank=1	TRUE	0.1736	2	Spectral Similarity
30909	PredictRTFilter	PredictedRT=0.2805215716362:RawPredictedRT=0.281001821160316:CorrectedPredictedRT=0.288850679993629:PredictedRTDiff=0.000480249524116516:PredictedRTDiffRaw=0.000480249524116516:MinRTDiffRank=1:CurrentRT=59.7735	TRUE	0.1169	2	Delta RT
30910	PredictSpectraFilter	MaxCosineSimilarity=0.9567:MaxCosineSimilarityRank=1	TRUE	15.6729	2	Spectral Similarity
30910	PredictRTFilter	PredictedRT=0.20818817615509:RawPredictedRT=0.2805215716362:CorrectedPredictedRT=0.288370430469513:PredictedRTDiff=0.0723333954811096:PredictedRTDiffRaw=0.0723333954811096:MinRTDiffRank=1:CurrentRT=59.7754	TRUE	3.7692	2	Delta RT
30911	PredictSpectraFilter	MaxCosineSimilarity=0.1584:MaxCosineSimilarityRank=1	TRUE	0.1186	2	Spectral Similarity
30911	PredictRTFilter	PredictedRT=0.194814443588257:RawPredictedRT=0.2805215716362:CorrectedPredictedRT=0.288356222212315:PredictedRTDiff=0.0857071280479431:PredictedRTDiffRaw=0.0857071280479431:MinRTDiffRank=1:CurrentRT=59.7772	TRUE	0.0841	2	Delta RT
30912	PredictSpectraFilter	MaxCosineSimilarity=0.3052:MaxCosineSimilarityRank=1	TRUE	15.2453	2	Spectral Similarity
30912	PredictRTFilter	PredictedRT=-0.686501502990723:RawPredictedRT=0.2805215716362:CorrectedPredictedRT=0.288356222212315:PredictedRTDiff=0.967023074626923:PredictedRTDiffRaw=0.967023074626923:MinRTDiffRank=2:CurrentRT=59.7791	TRUE	30.9167	2	Delta RT
30913	PredictSpectraFilter	MaxCosineSimilarity=0.1439:MaxCosineSimilarityRank=1	TRUE	25.9169	2	Spectral Similarity
30913	PredictRTFilter	PredictedRT=0.507785558700562:RawPredictedRT=0.2805215716362:CorrectedPredictedRT=0.288356222212315:PredictedRTDiff=0.227263987064362:PredictedRTDiffRaw=-0.227263987064362:MinRTDiffRank=2:CurrentRT=59.781	TRUE	12.4071	2	Delta RT
30914	PredictSpectraFilter	MaxCosineSimilarity=0.4988:MaxCosineSimilarityRank=2	TRUE	9.4501	2	Spectral Similarity
30914	PredictRTFilter	PredictedRT=-0.284764289855957:RawPredictedRT=0.2805215716362:CorrectedPredictedRT=0.288356222212315:PredictedRTDiff=0.565285861492157:PredictedRTDiffRaw=0.565285861492157:MinRTDiffRank=2:CurrentRT=59.7829	TRUE	33.7994	2	Delta RT
30915	PredictSpectraFilter	MaxCosineSimilarity=0.3626:MaxCosineSimilarityRank=2	TRUE	0.2217	2	Spectral Similarity
30915	PredictRTFilter	PredictedRT=0.409037470817566:RawPredictedRT=0.2805215716362:CorrectedPredictedRT=0.288356222212315:PredictedRTDiff=0.128515899181366:PredictedRTDiffRaw=-0.128515899181366:MinRTDiffRank=1:CurrentRT=59.7847	TRUE	0.0956	2	Delta RT
30918	PredictSpectraFilter	MaxCosineSimilarity=0.1398:MaxCosineSimilarityRank=1	TRUE	0.2041	2	Spectral Similarity
30918	PredictRTFilter	PredictedRT=0.316329210996628:RawPredictedRT=0.2805215716362:CorrectedPredictedRT=0.288356222212315:PredictedRTDiff=0.0358076393604279:PredictedRTDiffRaw=-0.0358076393604279:MinRTDiffRank=1:CurrentRT=59.7913	TRUE	0.0905	2	Delta RT
30919	PredictSpectraFilter	MaxCosineSimilarity=0.6766:MaxCosineSimilarityRank=1	TRUE	0.2069	2	Spectral Similarity
30919	PredictRTFilter	PredictedRT=0.362016171216965:RawPredictedRT=0.2805215716362:CorrectedPredictedRT=0.288356222212315:PredictedRTDiff=0.0814945995807648:PredictedRTDiffRaw=-0.0814945995807648:MinRTDiffRank=1:CurrentRT=59.7931	TRUE	0.0906	2	Delta RT
30920	PredictSpectraFilter	MaxCosineSimilarity=0.0642:MaxCosineSimilarityRank=2	TRUE	3.0516	2	Spectral Similarity
30920	PredictRTFilter	PredictedRT=0.330054640769958:RawPredictedRT=0.281001821160316:CorrectedPredictedRT=0.288850679993629:PredictedRTDiff=0.049052819609642:PredictedRTDiffRaw=-0.049052819609642:MinRTDiffRank=1:CurrentRT=59.795	TRUE	1.8317	2	Delta RT
30921	PredictSpectraFilter	MaxCosineSimilarity=0.6447:MaxCosineSimilarityRank=1	TRUE	2.7366	2	Spectral Similarity
30921	PredictRTFilter	PredictedRT=0.281482070684433:RawPredictedRT=0.281001821160316:CorrectedPredictedRT=0.288850679993629:PredictedRTDiff=0.000480249524116516:PredictedRTDiffRaw=-0.000480249524116516:MinRTDiffRank=1:CurrentRT=59.7969	TRUE	1.6389	2	Delta RT
30922	PredictSpectraFilter	MaxCosineSimilarity=0.1629:MaxCosineSimilarityRank=2	TRUE	0.1846	2	Spectral Similarity
30922	PredictRTFilter	PredictedRT=0.351062953472137:RawPredictedRT=0.281001821160316:CorrectedPredictedRT=0.288836471736431:PredictedRTDiff=0.070061132311821:PredictedRTDiffRaw=-0.070061132311821:MinRTDiffRank=1:CurrentRT=59.7987	TRUE	0.104	2	Delta RT
30923	PredictSpectraFilter	MaxCosineSimilarity=0.4028:MaxCosineSimilarityRank=1	TRUE	5.4242	2	Spectral Similarity
30923	PredictRTFilter	PredictedRT=0.260291010141373:RawPredictedRT=0.281001821160316:CorrectedPredictedRT=0.288836471736431:PredictedRTDiff=0.0207108110189438:PredictedRTDiffRaw=0.0207108110189438:MinRTDiffRank=1:CurrentRT=59.8006	TRUE	2.9141	2	Delta RT
30924	PredictSpectraFilter	MaxCosineSimilarity=0.9313:MaxCosineSimilarityRank=1	TRUE	0.1595	2	Spectral Similarity
30924	PredictRTFilter	PredictedRT=0.364392340183258:RawPredictedRT=0.281001821160316:CorrectedPredictedRT=0.288836471736431:PredictedRTDiff=0.0833905190229416:PredictedRTDiffRaw=-0.0833905190229416:MinRTDiffRank=1:CurrentRT=59.8025	TRUE	0.0885	2	Delta RT
30925	PredictSpectraFilter	MaxCosineSimilarity=0.158:MaxCosineSimilarityRank=2	TRUE	8.245	2	Spectral Similarity
30925	PredictRTFilter	PredictedRT=0.010733887553215:RawPredictedRT=0.281482070684433:CorrectedPredictedRT=0.289330929517746:PredictedRTDiff=0.270748183131218:PredictedRTDiffRaw=0.270748183131218:MinRTDiffRank=2:CurrentRT=59.8043	TRUE	2.8946	2	Delta RT
30926	PredictSpectraFilter	MaxCosineSimilarity=0.3263:MaxCosineSimilarityRank=1	TRUE	2.8295	2	Spectral Similarity
30926	PredictRTFilter	PredictedRT=-1.44461226463318:RawPredictedRT=0.281482070684433:CorrectedPredictedRT=0.289330929517746:PredictedRTDiff=1.72609433531761:PredictedRTDiffRaw=1.72609433531761:MinRTDiffRank=1:CurrentRT=59.8062	TRUE	16.8072	2	Delta RT
30927	PredictSpectraFilter	MaxCosineSimilarity=0.2642:MaxCosineSimilarityRank=2	TRUE	0.1787	2	Spectral Similarity
30927	PredictRTFilter	PredictedRT=0.522523999214172:RawPredictedRT=0.281482070684433:CorrectedPredictedRT=0.289330929517746:PredictedRTDiff=0.241041928529739:PredictedRTDiffRaw=-0.241041928529739:MinRTDiffRank=1:CurrentRT=59.8081	TRUE	0.0938	2	Delta RT
30929	PredictSpectraFilter	MaxCosineSimilarity=0.1494:MaxCosineSimilarityRank=1	TRUE	0.1744	2	Spectral Similarity
30929	PredictRTFilter	PredictedRT=0.326852858066559:RawPredictedRT=0.281482070684433:CorrectedPredictedRT=0.289330929517746:PredictedRTDiff=0.0453707873821259:PredictedRTDiffRaw=-0.0453707873821259:MinRTDiffRank=1:CurrentRT=59.8128	TRUE	0.0862	2	Delta RT
30930	PredictSpectraFilter	MaxCosineSimilarity=0.6728:MaxCosineSimilarityRank=1	TRUE	0.1639	2	Spectral Similarity
30930	PredictRTFilter	PredictedRT=0.367742896080017:RawPredictedRT=0.281482070684433:CorrectedPredictedRT=0.289330929517746:PredictedRTDiff=0.0862608253955841:PredictedRTDiffRaw=-0.0862608253955841:MinRTDiffRank=1:CurrentRT=59.8146	TRUE	0.0891	2	Delta RT
30931	PredictSpectraFilter	MaxCosineSimilarity=0.0553:MaxCosineSimilarityRank=2	TRUE	5.6397	2	Spectral Similarity
30931	PredictRTFilter	PredictedRT=-0.343539357185364:RawPredictedRT=0.281482070684433:CorrectedPredictedRT=0.289330929517746:PredictedRTDiff=0.625021427869797:PredictedRTDiffRaw=0.625021427869797:MinRTDiffRank=1:CurrentRT=59.8165	TRUE	3.0501	2	Delta RT
30932	PredictSpectraFilter	MaxCosineSimilarity=0.1307:MaxCosineSimilarityRank=2	TRUE	2.6903	2	Spectral Similarity
30932	PredictRTFilter	PredictedRT=-1.14975869655609:RawPredictedRT=0.281482070684433:CorrectedPredictedRT=0.289330929517746:PredictedRTDiff=1.43124076724052:PredictedRTDiffRaw=1.43124076724052:MinRTDiffRank=1:CurrentRT=59.8183	TRUE	1.4703	2	Delta RT
30933	PredictSpectraFilter	MaxCosineSimilarity=0.8099:MaxCosineSimilarityRank=2	TRUE	2.7069	2	Spectral Similarity
30933	PredictRTFilter	PredictedRT=0.225003287196159:RawPredictedRT=0.281482070684433:CorrectedPredictedRT=0.289330929517746:PredictedRTDiff=0.0564787834882736:PredictedRTDiffRaw=0.0564787834882736:MinRTDiffRank=2:CurrentRT=59.8202	TRUE	1.7012	2	Delta RT
30934	PredictSpectraFilter	MaxCosineSimilarity=0.1169:MaxCosineSimilarityRank=2	TRUE	5.1582	2	Spectral Similarity
30934	PredictRTFilter	PredictedRT=0.300473064184189:RawPredictedRT=0.281482070684433:CorrectedPredictedRT=0.289330929517746:PredictedRTDiff=0.0189909934997559:PredictedRTDiffRaw=-0.0189909934997559:MinRTDiffRank=2:CurrentRT=59.8221	TRUE	3.101	2	Delta RT
30935	PredictSpectraFilter	MaxCosineSimilarity=0.5358:MaxCosineSimilarityRank=2	TRUE	8.2156	2	Spectral Similarity
30935	PredictRTFilter	PredictedRT=0.0690579488873482:RawPredictedRT=0.281482070684433:CorrectedPredictedRT=0.289330929517746:PredictedRTDiff=0.212424121797085:PredictedRTDiffRaw=0.212424121797085:MinRTDiffRank=2:CurrentRT=59.8237	TRUE	2.7547	2	Delta RT
30936	PredictSpectraFilter	MaxCosineSimilarity=0.1893:MaxCosineSimilarityRank=2	TRUE	7.2211	2	Spectral Similarity
30936	PredictRTFilter	PredictedRT=-0.700248777866364:RawPredictedRT=0.281482070684433:CorrectedPredictedRT=0.289330929517746:PredictedRTDiff=0.981730848550797:PredictedRTDiffRaw=0.981730848550797:MinRTDiffRank=2:CurrentRT=59.8256	TRUE	31.1104	2	Delta RT
30937	PredictSpectraFilter	MaxCosineSimilarity=0.0457:MaxCosineSimilarityRank=2	TRUE	8.4756	2	Spectral Similarity
30937	PredictRTFilter	PredictedRT=-1.05070972442627:RawPredictedRT=0.281482070684433:CorrectedPredictedRT=0.289330929517746:PredictedRTDiff=1.3321917951107:PredictedRTDiffRaw=1.3321917951107:MinRTDiffRank=2:CurrentRT=59.8274	TRUE	24.0313	2	Delta RT
30938	PredictSpectraFilter	MaxCosineSimilarity=0.6719:MaxCosineSimilarityRank=2	TRUE	4.7122	2	Spectral Similarity
30938	PredictRTFilter	PredictedRT=0.335018843412399:RawPredictedRT=0.281482070684433:CorrectedPredictedRT=0.289330929517746:PredictedRTDiff=0.0535367727279663:PredictedRTDiffRaw=-0.0535367727279663:MinRTDiffRank=2:CurrentRT=59.8293	TRUE	1.5284	2	Delta RT
30940	PredictSpectraFilter	MaxCosineSimilarity=0.1492:MaxCosineSimilarityRank=1	TRUE	2.8513	2	Spectral Similarity
30940	PredictRTFilter	PredictedRT=0.316329210996628:RawPredictedRT=0.281482070684433:CorrectedPredictedRT=0.289330929517746:PredictedRTDiff=0.0348471403121948:PredictedRTDiffRaw=-0.0348471403121948:MinRTDiffRank=1:CurrentRT=59.834	TRUE	1.4795	2	Delta RT
30942	PredictSpectraFilter	MaxCosineSimilarity=0.3381:MaxCosineSimilarityRank=1	TRUE	5.2164	2	Spectral Similarity
30942	PredictRTFilter	PredictedRT=0.290377169847488:RawPredictedRT=0.281482070684433:CorrectedPredictedRT=0.289330929517746:PredictedRTDiff=0.00889509916305542:PredictedRTDiffRaw=-0.00889509916305542:MinRTDiffRank=1:CurrentRT=59.8377	TRUE	2.7814	2	Delta RT
30944	PredictSpectraFilter	MaxCosineSimilarity=0.203:MaxCosineSimilarityRank=2	TRUE	37.3779	2	Spectral Similarity
30944	PredictRTFilter	PredictedRT=-0.414708137512207:RawPredictedRT=0.281482070684433:CorrectedPredictedRT=0.289330929517746:PredictedRTDiff=0.69619020819664:PredictedRTDiffRaw=0.69619020819664:MinRTDiffRank=1:CurrentRT=59.8414	TRUE	3.7475	2	Delta RT
30945	PredictSpectraFilter	MaxCosineSimilarity=0.9412:MaxCosineSimilarityRank=1	TRUE	6.1393	2	Spectral Similarity
30945	PredictRTFilter	PredictedRT=0.344942569732666:RawPredictedRT=0.281482070684433:CorrectedPredictedRT=0.289330929517746:PredictedRTDiff=0.063460499048233:PredictedRTDiffRaw=-0.063460499048233:MinRTDiffRank=1:CurrentRT=59.8432	TRUE	5.2736	2	Delta RT
30946	PredictSpectraFilter	MaxCosineSimilarity=0.0748:MaxCosineSimilarityRank=1	TRUE	0.1768	2	Spectral Similarity
30946	PredictRTFilter	PredictedRT=0.330054640769958:RawPredictedRT=0.281482070684433:CorrectedPredictedRT=0.289330929517746:PredictedRTDiff=0.0485725700855255:PredictedRTDiffRaw=-0.0485725700855255:MinRTDiffRank=2:CurrentRT=59.845	TRUE	0.1238	2	Delta RT
30948	PredictSpectraFilter	MaxCosineSimilarity=0.4292:MaxCosineSimilarityRank=1	TRUE	8.3231	2	Spectral Similarity
30948	PredictRTFilter	PredictedRT=1.21889805793762:RawPredictedRT=0.281482070684433:CorrectedPredictedRT=0.289330929517746:PredictedRTDiff=0.937415987253189:PredictedRTDiffRaw=-0.937415987253189:MinRTDiffRank=1:CurrentRT=59.8487	TRUE	3.0457	2	Delta RT
30951	PredictSpectraFilter	MaxCosineSimilarity=0.1508:MaxCosineSimilarityRank=1	TRUE	0.1822	2	Spectral Similarity
30951	PredictRTFilter	PredictedRT=0.326852858066559:RawPredictedRT=0.281482070684433:CorrectedPredictedRT=0.289330929517746:PredictedRTDiff=0.0453707873821259:PredictedRTDiffRaw=-0.0453707873821259:MinRTDiffRank=1:CurrentRT=59.8568	TRUE	0.0905	2	Delta RT
30952	PredictSpectraFilter	MaxCosineSimilarity=0.0316:MaxCosineSimilarityRank=2	TRUE	19.6955	2	Spectral Similarity
30952	PredictRTFilter	PredictedRT=-0.471078425645828:RawPredictedRT=0.281482070684433:CorrectedPredictedRT=0.289330929517746:PredictedRTDiff=0.752560496330261:PredictedRTDiffRaw=0.752560496330261:MinRTDiffRank=1:CurrentRT=59.8586	TRUE	2.4654	2	Delta RT
30953	PredictSpectraFilter	MaxCosineSimilarity=0.9625:MaxCosineSimilarityRank=1	TRUE	5.4295	2	Spectral Similarity
30953	PredictRTFilter	PredictedRT=0.370942533016205:RawPredictedRT=0.281482070684433:CorrectedPredictedRT=0.289330929517746:PredictedRTDiff=0.0894604623317719:PredictedRTDiffRaw=-0.0894604623317719:MinRTDiffRank=1:CurrentRT=59.8605	TRUE	31.9548	2	Delta RT
30954	PredictSpectraFilter	MaxCosineSimilarity=0.6492:MaxCosineSimilarityRank=1	TRUE	0.1933	2	Spectral Similarity
30954	PredictRTFilter	PredictedRT=0.367742896080017:RawPredictedRT=0.281482070684433:CorrectedPredictedRT=0.289330929517746:PredictedRTDiff=0.0862608253955841:PredictedRTDiffRaw=-0.0862608253955841:MinRTDiffRank=1:CurrentRT=59.8623	TRUE	0.1179	2	Delta RT
30955	PredictSpectraFilter	MaxCosineSimilarity=0.3253:MaxCosineSimilarityRank=1	TRUE	6.9345	2	Spectral Similarity
30955	PredictRTFilter	PredictedRT=-0.228120073676109:RawPredictedRT=0.281482070684433:CorrectedPredictedRT=0.289331942796707:PredictedRTDiff=0.509602144360542:PredictedRTDiffRaw=0.509602144360542:MinRTDiffRank=2:CurrentRT=59.8642	TRUE	9.7033	2	Delta RT
30956	PredictSpectraFilter	MaxCosineSimilarity=0.4627:MaxCosineSimilarityRank=1	TRUE	5.2532	2	Spectral Similarity
30956	PredictRTFilter	PredictedRT=0.307609707117081:RawPredictedRT=0.281482070684433:CorrectedPredictedRT=0.289331942796707:PredictedRTDiff=0.0261276364326477:PredictedRTDiffRaw=-0.0261276364326477:MinRTDiffRank=1:CurrentRT=59.8661	TRUE	3.0461	2	Delta RT
30957	PredictSpectraFilter	MaxCosineSimilarity=0.3658:MaxCosineSimilarityRank=2	TRUE	0.1803	2	Spectral Similarity
30957	PredictRTFilter	PredictedRT=0.409037470817566:RawPredictedRT=0.281482070684433:CorrectedPredictedRT=0.289331942796707:PredictedRTDiff=0.127555400133133:PredictedRTDiffRaw=-0.127555400133133:MinRTDiffRank=1:CurrentRT=59.868	TRUE	0.0911	2	Delta RT
30960	PredictSpectraFilter	MaxCosineSimilarity=0.6766:MaxCosineSimilarityRank=2	TRUE	2.9804	2	Spectral Similarity
30960	PredictRTFilter	PredictedRT=0.365742236375809:RawPredictedRT=0.281482070684433:CorrectedPredictedRT=0.289331942796707:PredictedRTDiff=0.0842601656913757:PredictedRTDiffRaw=-0.0842601656913757:MinRTDiffRank=2:CurrentRT=59.8735	TRUE	2.4548	2	Delta RT
30962	PredictSpectraFilter	MaxCosineSimilarity=0.2857:MaxCosineSimilarityRank=2	TRUE	4.2608	2	Spectral Similarity
30962	PredictRTFilter	PredictedRT=-0.0436711348593235:RawPredictedRT=0.281482070684433:CorrectedPredictedRT=0.289331942796707:PredictedRTDiff=0.325153205543756:PredictedRTDiffRaw=0.325153205543756:MinRTDiffRank=2:CurrentRT=59.8782	TRUE	1.5685	2	Delta RT
30963	PredictSpectraFilter	MaxCosineSimilarity=0.4028:MaxCosineSimilarityRank=1	TRUE	2.8175	2	Spectral Similarity
30963	PredictRTFilter	PredictedRT=0.260291010141373:RawPredictedRT=0.281482070684433:CorrectedPredictedRT=0.289331942796707:PredictedRTDiff=0.0211910605430603:PredictedRTDiffRaw=0.0211910605430603:MinRTDiffRank=1:CurrentRT=59.8799	TRUE	1.5851	2	Delta RT
30964	PredictSpectraFilter	MaxCosineSimilarity=0.3788:MaxCosineSimilarityRank=1	TRUE	2.7986	2	Spectral Similarity
30964	PredictRTFilter	PredictedRT=0.290377169847488:RawPredictedRT=0.281482070684433:CorrectedPredictedRT=0.289331942796707:PredictedRTDiff=0.00889509916305542:PredictedRTDiffRaw=-0.00889509916305542:MinRTDiffRank=1:CurrentRT=59.8816	TRUE	2.4135	2	Delta RT
30965	PredictSpectraFilter	MaxCosineSimilarity=0.9742:MaxCosineSimilarityRank=1	TRUE	5.1572	2	Spectral Similarity
30965	PredictRTFilter	PredictedRT=0.394474625587463:RawPredictedRT=0.281482070684433:CorrectedPredictedRT=0.289331942796707:PredictedRTDiff=0.11299255490303:PredictedRTDiffRaw=-0.11299255490303:MinRTDiffRank=1:CurrentRT=59.8834	TRUE	2.905	2	Delta RT
30966	PredictSpectraFilter	MaxCosineSimilarity=0.4462:MaxCosineSimilarityRank=1	TRUE	2.6769	2	Spectral Similarity
30966	PredictRTFilter	PredictedRT=-0.762574374675751:RawPredictedRT=0.281482070684433:CorrectedPredictedRT=0.289332956075668:PredictedRTDiff=1.04405644536018:PredictedRTDiffRaw=1.04405644536018:MinRTDiffRank=1:CurrentRT=59.8853	TRUE	1.587	2	Delta RT
30967	PredictSpectraFilter	MaxCosineSimilarity=0.1743:MaxCosineSimilarityRank=1	TRUE	18.6867	2	Spectral Similarity
30967	PredictRTFilter	PredictedRT=-1.15016114711761:RawPredictedRT=0.281482070684433:CorrectedPredictedRT=0.289332956075668:PredictedRTDiff=1.43164321780205:PredictedRTDiffRaw=1.43164321780205:MinRTDiffRank=1:CurrentRT=59.8871	TRUE	2.3888	2	Delta RT
30968	PredictSpectraFilter	MaxCosineSimilarity=0.4546:MaxCosineSimilarityRank=2	TRUE	5.2295	2	Spectral Similarity
30968	PredictRTFilter	PredictedRT=-1.22304248809814:RawPredictedRT=0.281482070684433:CorrectedPredictedRT=0.289332956075668:PredictedRTDiff=1.50452455878258:PredictedRTDiffRaw=1.50452455878258:MinRTDiffRank=2:CurrentRT=59.889	TRUE	3.2789	2	Delta RT
30969	PredictSpectraFilter	MaxCosineSimilarity=0.8462:MaxCosineSimilarityRank=1	TRUE	5.5178	2	Spectral Similarity
30969	PredictRTFilter	PredictedRT=0.212106242775917:RawPredictedRT=0.281482070684433:CorrectedPredictedRT=0.289332956075668:PredictedRTDiff=0.0693758279085159:PredictedRTDiffRaw=0.0693758279085159:MinRTDiffRank=1:CurrentRT=59.8908	TRUE	3.0676	2	Delta RT
30971	PredictSpectraFilter	MaxCosineSimilarity=0.0786:MaxCosineSimilarityRank=1	TRUE	7.0553	2	Spectral Similarity
30971	PredictRTFilter	PredictedRT=-0.40628519654274:RawPredictedRT=0.281482070684433:CorrectedPredictedRT=0.289331942796707:PredictedRTDiff=0.687767267227173:PredictedRTDiffRaw=0.687767267227173:MinRTDiffRank=2:CurrentRT=59.8946	TRUE	3.0891	2	Delta RT
30974	PredictSpectraFilter	MaxCosineSimilarity=0.9461:MaxCosineSimilarityRank=1	TRUE	1.6038	2	Spectral Similarity
30974	PredictRTFilter	PredictedRT=0.344942569732666:RawPredictedRT=0.281482070684433:CorrectedPredictedRT=0.289331942796707:PredictedRTDiff=0.063460499048233:PredictedRTDiffRaw=-0.063460499048233:MinRTDiffRank=1:CurrentRT=59.9009	TRUE	0.1004	2	Delta RT
30975	PredictSpectraFilter	MaxCosineSimilarity=0.8066:MaxCosineSimilarityRank=1	TRUE	0.2397	2	Spectral Similarity
30975	PredictRTFilter	PredictedRT=0.33838552236557:RawPredictedRT=0.294960841536522:CorrectedPredictedRT=0.302811726927757:PredictedRTDiff=0.0434246808290482:PredictedRTDiffRaw=-0.0434246808290482:MinRTDiffRank=1:CurrentRT=59.9026	TRUE	0.1224	2	Delta RT
30976	PredictSpectraFilter	MaxCosineSimilarity=0.3673:MaxCosineSimilarityRank=1	TRUE	5.2962	2	Spectral Similarity
30976	PredictRTFilter	PredictedRT=0.328264474868774:RawPredictedRT=0.294960841536522:CorrectedPredictedRT=0.302817717194557:PredictedRTDiff=0.0333036333322525:PredictedRTDiffRaw=-0.0333036333322525:MinRTDiffRank=1:CurrentRT=59.9045	TRUE	28.7169	2	Delta RT
30978	PredictSpectraFilter	MaxCosineSimilarity=0.4538:MaxCosineSimilarityRank=1	TRUE	8.1446	2	Spectral Similarity
30978	PredictRTFilter	PredictedRT=0.295217931270599:RawPredictedRT=0.294960841536522:CorrectedPredictedRT=0.302817717194557:PredictedRTDiff=0.000257089734077454:PredictedRTDiffRaw=-0.000257089734077454:MinRTDiffRank=1:CurrentRT=59.9082	TRUE	3.7313	2	Delta RT
30979	PredictSpectraFilter	MaxCosineSimilarity=0.3389:MaxCosineSimilarityRank=1	TRUE	5.1303	2	Spectral Similarity
30979	PredictRTFilter	PredictedRT=0.347980469465256:RawPredictedRT=0.294960841536522:CorrectedPredictedRT=0.302817717194557:PredictedRTDiff=0.0530196279287338:PredictedRTDiffRaw=-0.0530196279287338:MinRTDiffRank=1:CurrentRT=59.91	TRUE	3.481	2	Delta RT
30980	PredictSpectraFilter	MaxCosineSimilarity=0.9675:MaxCosineSimilarityRank=1	TRUE	0.2712	2	Spectral Similarity
30980	PredictRTFilter	PredictedRT=0.202742427587509:RawPredictedRT=0.294960841536522:CorrectedPredictedRT=0.302817717194557:PredictedRTDiff=0.0922184139490128:PredictedRTDiffRaw=0.0922184139490128:MinRTDiffRank=1:CurrentRT=59.9119	TRUE	0.0936	2	Delta RT
30982	PredictSpectraFilter	MaxCosineSimilarity=0.0611:MaxCosineSimilarityRank=2	TRUE	5.2947	2	Spectral Similarity
30982	PredictRTFilter	PredictedRT=-1.12893462181091:RawPredictedRT=0.281482070684433:CorrectedPredictedRT=0.289332956075668:PredictedRTDiff=1.41041669249535:PredictedRTDiffRaw=1.41041669249535:MinRTDiffRank=2:CurrentRT=59.9156	TRUE	3.527	2	Delta RT
30984	PredictSpectraFilter	MaxCosineSimilarity=0.4148:MaxCosineSimilarityRank=2	TRUE	2.9146	2	Spectral Similarity
30984	PredictRTFilter	PredictedRT=0.707530617713928:RawPredictedRT=0.281482070684433:CorrectedPredictedRT=0.289332956075668:PredictedRTDiff=0.426048547029495:PredictedRTDiffRaw=-0.426048547029495:MinRTDiffRank=1:CurrentRT=59.9203	TRUE	2.3678	2	Delta RT
30985	PredictSpectraFilter	MaxCosineSimilarity=0.5146:MaxCosineSimilarityRank=1	TRUE	0.2026	2	Spectral Similarity
30985	PredictRTFilter	PredictedRT=0.290377169847488:RawPredictedRT=0.281482070684433:CorrectedPredictedRT=0.289332956075668:PredictedRTDiff=0.00889509916305542:PredictedRTDiffRaw=-0.00889509916305542:MinRTDiffRank=1:CurrentRT=59.922	TRUE	0.0961	2	Delta RT
30986	PredictSpectraFilter	MaxCosineSimilarity=0.6257:MaxCosineSimilarityRank=2	TRUE	4.6941	2	Spectral Similarity
30986	PredictRTFilter	PredictedRT=0.260291010141373:RawPredictedRT=0.281482070684433:CorrectedPredictedRT=0.289332956075668:PredictedRTDiff=0.0211910605430603:PredictedRTDiffRaw=0.0211910605430603:MinRTDiffRank=1:CurrentRT=59.9238	TRUE	2.4877	2	Delta RT
30987	PredictSpectraFilter	MaxCosineSimilarity=0.1693:MaxCosineSimilarityRank=1	TRUE	5.2367	2	Spectral Similarity
30987	PredictRTFilter	PredictedRT=0.359100818634033:RawPredictedRT=0.281482070684433:CorrectedPredictedRT=0.289332956075668:PredictedRTDiff=0.0776187479496002:PredictedRTDiffRaw=-0.0776187479496002:MinRTDiffRank=1:CurrentRT=59.9257	TRUE	3.5698	2	Delta RT
30988	PredictSpectraFilter	MaxCosineSimilarity=0.6098:MaxCosineSimilarityRank=1	TRUE	5.3253	2	Spectral Similarity
30988	PredictRTFilter	PredictedRT=0.656815230846405:RawPredictedRT=0.281482070684433:CorrectedPredictedRT=0.289332956075668:PredictedRTDiff=0.375333160161972:PredictedRTDiffRaw=-0.375333160161972:MinRTDiffRank=2:CurrentRT=59.9276	TRUE	3.4813	2	Delta RT
30989	PredictSpectraFilter	MaxCosineSimilarity=0.8352:MaxCosineSimilarityRank=1	TRUE	5.559	2	Spectral Similarity
30989	PredictRTFilter	PredictedRT=0.365121930837631:RawPredictedRT=0.281482070684433:CorrectedPredictedRT=0.289332956075668:PredictedRTDiff=0.0836398601531982:PredictedRTDiffRaw=-0.0836398601531982:MinRTDiffRank=1:CurrentRT=59.9295	TRUE	27.4427	2	Delta RT
30990	PredictSpectraFilter	MaxCosineSimilarity=0.1869:MaxCosineSimilarityRank=2	TRUE	8.9999	2	Spectral Similarity
30990	PredictRTFilter	PredictedRT=-0.822975516319275:RawPredictedRT=0.294960841536522:CorrectedPredictedRT=0.302817717194557:PredictedRTDiff=1.1179363578558:PredictedRTDiffRaw=1.1179363578558:MinRTDiffRank=1:CurrentRT=59.9313	TRUE	3.5226	2	Delta RT
30991	PredictSpectraFilter	MaxCosineSimilarity=0.0603:MaxCosineSimilarityRank=1	TRUE	21.8945	2	Spectral Similarity
30991	PredictRTFilter	PredictedRT=-0.835257887840271:RawPredictedRT=0.294960841536522:CorrectedPredictedRT=0.302817717194557:PredictedRTDiff=1.13021872937679:PredictedRTDiffRaw=1.13021872937679:MinRTDiffRank=1:CurrentRT=59.9332	TRUE	3.5566	2	Delta RT
30992	PredictSpectraFilter	MaxCosineSimilarity=0.9321:MaxCosineSimilarityRank=1	TRUE	7.6311	2	Spectral Similarity
30992	PredictRTFilter	PredictedRT=0.307609707117081:RawPredictedRT=0.294960841536522:CorrectedPredictedRT=0.302817717194557:PredictedRTDiff=0.0126488655805588:PredictedRTDiffRaw=-0.0126488655805588:MinRTDiffRank=1:CurrentRT=59.9351	TRUE	2.3404	2	Delta RT
30993	PredictSpectraFilter	MaxCosineSimilarity=0.1154:MaxCosineSimilarityRank=2	TRUE	5.1957	2	Spectral Similarity
30993	PredictRTFilter	PredictedRT=-0.5928013920784:RawPredictedRT=0.308024659752846:CorrectedPredictedRT=0.315887525677681:PredictedRTDiff=0.900826051831245:PredictedRTDiffRaw=0.900826051831245:MinRTDiffRank=2:CurrentRT=59.9369	TRUE	3.6983	2	Delta RT
30995	PredictSpectraFilter	MaxCosineSimilarity=0.9729:MaxCosineSimilarityRank=1	TRUE	0.2005	2	Spectral Similarity
30995	PredictRTFilter	PredictedRT=0.394474625587463:RawPredictedRT=0.308024659752846:CorrectedPredictedRT=0.315887525677681:PredictedRTDiff=0.0864499658346176:PredictedRTDiffRaw=-0.0864499658346176:MinRTDiffRank=1:CurrentRT=59.9416	TRUE	0.0956	2	Delta RT
30996	PredictSpectraFilter	MaxCosineSimilarity=0.8535:MaxCosineSimilarityRank=1	TRUE	0.1894	2	Spectral Similarity
30996	PredictRTFilter	PredictedRT=0.212106242775917:RawPredictedRT=0.308024659752846:CorrectedPredictedRT=0.315891698002815:PredictedRTDiff=0.0959184169769287:PredictedRTDiffRaw=0.0959184169769287:MinRTDiffRank=1:CurrentRT=59.9433	TRUE	0.1159	2	Delta RT
30998	PredictSpectraFilter	MaxCosineSimilarity=0.9459:MaxCosineSimilarityRank=1	TRUE	0.1941	2	Spectral Similarity
30998	PredictRTFilter	PredictedRT=0.344942569732666:RawPredictedRT=0.308024659752846:CorrectedPredictedRT=0.315887525677681:PredictedRTDiff=0.0369179099798203:PredictedRTDiffRaw=-0.0369179099798203:MinRTDiffRank=1:CurrentRT=59.9468	TRUE	0.0972	2	Delta RT
30999	PredictSpectraFilter	MaxCosineSimilarity=0.1239:MaxCosineSimilarityRank=2	TRUE	5.5734	2	Spectral Similarity
30999	PredictRTFilter	PredictedRT=-0.191889137029648:RawPredictedRT=0.313457235693932:CorrectedPredictedRT=0.321324273943901:PredictedRTDiff=0.505346372723579:PredictedRTDiffRaw=0.505346372723579:MinRTDiffRank=2:CurrentRT=59.9485	TRUE	3.6292	2	Delta RT
31001	PredictSpectraFilter	MaxCosineSimilarity=0.1612:MaxCosineSimilarityRank=2	TRUE	5.3077	2	Spectral Similarity
31001	PredictRTFilter	PredictedRT=-0.937807083129883:RawPredictedRT=0.313457235693932:CorrectedPredictedRT=0.321324273943901:PredictedRTDiff=1.25126431882381:PredictedRTDiffRaw=1.25126431882381:MinRTDiffRank=1:CurrentRT=59.9519	TRUE	1.8471	2	Delta RT
31002	PredictSpectraFilter	MaxCosineSimilarity=0.7129:MaxCosineSimilarityRank=2	TRUE	5.1911	2	Spectral Similarity
31002	PredictRTFilter	PredictedRT=1.97464203834534:RawPredictedRT=0.313457235693932:CorrectedPredictedRT=0.321324273943901:PredictedRTDiff=1.66118480265141:PredictedRTDiffRaw=-1.66118480265141:MinRTDiffRank=1:CurrentRT=59.9535	TRUE	15.5606	2	Delta RT
31003	PredictSpectraFilter	MaxCosineSimilarity=0.0358:MaxCosineSimilarityRank=2	TRUE	8.4784	2	Spectral Similarity
31003	PredictRTFilter	PredictedRT=-0.69735848903656:RawPredictedRT=0.313457235693932:CorrectedPredictedRT=0.321324273943901:PredictedRTDiff=1.01081572473049:PredictedRTDiffRaw=1.01081572473049:MinRTDiffRank=1:CurrentRT=59.9552	TRUE	10.9516	2	Delta RT
31004	PredictSpectraFilter	MaxCosineSimilarity=0.3895:MaxCosineSimilarityRank=2	TRUE	15.7347	2	Spectral Similarity
31004	PredictRTFilter	PredictedRT=0.310993582010269:RawPredictedRT=0.313457235693932:CorrectedPredictedRT=0.321324273943901:PredictedRTDiff=0.00246365368366241:PredictedRTDiffRaw=0.00246365368366241:MinRTDiffRank=2:CurrentRT=59.9569	TRUE	3.8617	2	Delta RT
31006	PredictSpectraFilter	MaxCosineSimilarity=0.4967:MaxCosineSimilarityRank=1	TRUE	0.2747	2	Spectral Similarity
31006	PredictRTFilter	PredictedRT=0.290377169847488:RawPredictedRT=0.313457235693932:CorrectedPredictedRT=0.321324273943901:PredictedRTDiff=0.0230800658464432:PredictedRTDiffRaw=0.0230800658464432:MinRTDiffRank=1:CurrentRT=59.9616	TRUE	0.1202	2	Delta RT
31007	PredictSpectraFilter	MaxCosineSimilarity=0.2271:MaxCosineSimilarityRank=1	TRUE	14.3446	2	Spectral Similarity
31007	PredictRTFilter	PredictedRT=1.557532787323:RawPredictedRT=0.313457235693932:CorrectedPredictedRT=0.321324273943901:PredictedRTDiff=1.24407555162907:PredictedRTDiffRaw=-1.24407555162907:MinRTDiffRank=1:CurrentRT=59.9632	TRUE	4.8508	2	Delta RT
31008	PredictSpectraFilter	MaxCosineSimilarity=0.1905:MaxCosineSimilarityRank=1	TRUE	9.5972	2	Spectral Similarity
31008	PredictRTFilter	PredictedRT=0.506522476673126:RawPredictedRT=0.313457235693932:CorrectedPredictedRT=0.321324273943901:PredictedRTDiff=0.193065240979195:PredictedRTDiffRaw=-0.193065240979195:MinRTDiffRank=1:CurrentRT=59.9649	TRUE	3.4884	2	Delta RT
31009	PredictSpectraFilter	MaxCosineSimilarity=0.4493:MaxCosineSimilarityRank=1	TRUE	6.2531	2	Spectral Similarity
31009	PredictRTFilter	PredictedRT=-0.817667186260223:RawPredictedRT=0.313457235693932:CorrectedPredictedRT=0.321324273943901:PredictedRTDiff=1.13112442195415:PredictedRTDiffRaw=1.13112442195415:MinRTDiffRank=2:CurrentRT=59.9668	TRUE	4.4777	2	Delta RT
31010	PredictSpectraFilter	MaxCosineSimilarity=0.7269:MaxCosineSimilarityRank=1	TRUE	13.4182	2	Spectral Similarity
31010	PredictRTFilter	PredictedRT=0.217803210020065:RawPredictedRT=0.313457235693932:CorrectedPredictedRT=0.321324273943901:PredictedRTDiff=0.0956540256738663:PredictedRTDiffRaw=0.0956540256738663:MinRTDiffRank=2:CurrentRT=59.9685	TRUE	3.5471	2	Delta RT
31011	PredictSpectraFilter	MaxCosineSimilarity=0.9256:MaxCosineSimilarityRank=2	TRUE	3.3721	2	Spectral Similarity
31011	PredictRTFilter	PredictedRT=0.707530617713928:RawPredictedRT=0.313457235693932:CorrectedPredictedRT=0.321324273943901:PredictedRTDiff=0.394073382019997:PredictedRTDiffRaw=-0.394073382019997:MinRTDiffRank=1:CurrentRT=59.9704	TRUE	1.7885	2	Delta RT
31012	PredictSpectraFilter	MaxCosineSimilarity=0.1966:MaxCosineSimilarityRank=2	TRUE	6.4667	2	Spectral Similarity
31012	PredictRTFilter	PredictedRT=0.368695080280304:RawPredictedRT=0.313457235693932:CorrectedPredictedRT=0.321324273943901:PredictedRTDiff=0.0552378445863724:PredictedRTDiffRaw=-0.0552378445863724:MinRTDiffRank=1:CurrentRT=59.9722	TRUE	4.9019	2	Delta RT
31013	PredictSpectraFilter	MaxCosineSimilarity=0.0973:MaxCosineSimilarityRank=2	TRUE	0.2111	2	Spectral Similarity
31013	PredictRTFilter	PredictedRT=0.314951479434967:RawPredictedRT=0.313457235693932:CorrectedPredictedRT=0.321324273943901:PredictedRTDiff=0.00149424374103546:PredictedRTDiffRaw=-0.00149424374103546:MinRTDiffRank=2:CurrentRT=59.9741	TRUE	0.0925	2	Delta RT
31014	PredictSpectraFilter	MaxCosineSimilarity=0.6929:MaxCosineSimilarityRank=1	TRUE	32.3835	2	Spectral Similarity
31014	PredictRTFilter	PredictedRT=0.281637489795685:RawPredictedRT=0.313457235693932:CorrectedPredictedRT=0.321324273943901:PredictedRTDiff=0.0318197458982468:PredictedRTDiffRaw=0.0318197458982468:MinRTDiffRank=1:CurrentRT=59.976	TRUE	3.6019	2	Delta RT
31017	PredictSpectraFilter	MaxCosineSimilarity=0.9717:MaxCosineSimilarityRank=1	TRUE	0.1704	2	Spectral Similarity
31017	PredictRTFilter	PredictedRT=0.394474625587463:RawPredictedRT=0.313457235693932:CorrectedPredictedRT=0.321320101618767:PredictedRTDiff=0.0810173898935318:PredictedRTDiffRaw=-0.0810173898935318:MinRTDiffRank=1:CurrentRT=59.9825	TRUE	0.1063	2	Delta RT
31018	PredictSpectraFilter	MaxCosineSimilarity=0.8446:MaxCosineSimilarityRank=1	TRUE	0.1749	2	Spectral Similarity
31018	PredictRTFilter	PredictedRT=0.212106242775917:RawPredictedRT=0.320444390177727:CorrectedPredictedRT=0.328311428427696:PredictedRTDiff=0.10833814740181:PredictedRTDiffRaw=0.10833814740181:MinRTDiffRank=1:CurrentRT=59.9843	TRUE	0.1148	2	Delta RT
31019	PredictSpectraFilter	MaxCosineSimilarity=0.8215:MaxCosineSimilarityRank=1	TRUE	6.0839	2	Spectral Similarity
31019	PredictRTFilter	PredictedRT=0.205079302191734:RawPredictedRT=0.320444390177727:CorrectedPredictedRT=0.328307256102562:PredictedRTDiff=0.115365087985992:PredictedRTDiffRaw=0.115365087985992:MinRTDiffRank=1:CurrentRT=59.9862	TRUE	4.8425	2	Delta RT
31020	PredictSpectraFilter	MaxCosineSimilarity=0.2:MaxCosineSimilarityRank=2	TRUE	10.7366	2	Spectral Similarity
31020	PredictRTFilter	PredictedRT=-0.694274425506592:RawPredictedRT=0.315426766872406:CorrectedPredictedRT=0.323283642530441:PredictedRTDiff=1.009701192379:PredictedRTDiffRaw=1.009701192379:MinRTDiffRank=2:CurrentRT=59.988	TRUE	10.1752	2	Delta RT
31021	PredictSpectraFilter	MaxCosineSimilarity=0.1835:MaxCosineSimilarityRank=1	TRUE	6.0638	2	Spectral Similarity
31021	PredictRTFilter	PredictedRT=1.37871134281158:RawPredictedRT=0.315426766872406:CorrectedPredictedRT=0.323283642530441:PredictedRTDiff=1.06328457593918:PredictedRTDiffRaw=-1.06328457593918:MinRTDiffRank=1:CurrentRT=59.9897	TRUE	3.462	2	Delta RT
31022	PredictSpectraFilter	MaxCosineSimilarity=0.1852:MaxCosineSimilarityRank=2	TRUE	6.1938	2	Spectral Similarity
31022	PredictRTFilter	PredictedRT=-0.178140103816986:RawPredictedRT=0.315426766872406:CorrectedPredictedRT=0.323283642530441:PredictedRTDiff=0.493566870689392:PredictedRTDiffRaw=0.493566870689392:MinRTDiffRank=2:CurrentRT=59.9916	TRUE	3.4414	2	Delta RT
31024	PredictSpectraFilter	MaxCosineSimilarity=0.3675:MaxCosineSimilarityRank=1	TRUE	6.3555	2	Spectral Similarity
31024	PredictRTFilter	PredictedRT=0.0207644887268543:RawPredictedRT=0.315426766872406:CorrectedPredictedRT=0.323283642530441:PredictedRTDiff=0.294662278145552:PredictedRTDiffRaw=0.294662278145552:MinRTDiffRank=1:CurrentRT=59.9953	TRUE	33.9399	2	Delta RT
31025	PredictSpectraFilter	MaxCosineSimilarity=0.9029:MaxCosineSimilarityRank=1	TRUE	8.9346	2	Spectral Similarity
31025	PredictRTFilter	PredictedRT=0.317581653594971:RawPredictedRT=0.315426766872406:CorrectedPredictedRT=0.323283642530441:PredictedRTDiff=0.0021548867225647:PredictedRTDiffRaw=-0.0021548867225647:MinRTDiffRank=1:CurrentRT=59.9971	TRUE	3.2894	2	Delta RT
31028	PredictSpectraFilter	MaxCosineSimilarity=0.461:MaxCosineSimilarityRank=1	TRUE	10.7828	2	Spectral Similarity
31028	PredictRTFilter	PredictedRT=0.307609707117081:RawPredictedRT=0.313010632991791:CorrectedPredictedRT=0.320861518383026:PredictedRTDiff=0.00540092587471008:PredictedRTDiffRaw=0.00540092587471008:MinRTDiffRank=1:CurrentRT=60.0037	TRUE	1.9632	2	Delta RT
31029	PredictSpectraFilter	MaxCosineSimilarity=0.1838:MaxCosineSimilarityRank=1	TRUE	9.2378	2	Spectral Similarity
31029	PredictRTFilter	PredictedRT=-0.252346515655518:RawPredictedRT=0.313010632991791:CorrectedPredictedRT=0.320861518383026:PredictedRTDiff=0.565357148647308:PredictedRTDiffRaw=0.565357148647308:MinRTDiffRank=1:CurrentRT=60.0055	TRUE	3.1604	2	Delta RT
31030	PredictSpectraFilter	MaxCosineSimilarity=0.7653:MaxCosineSimilarityRank=2	TRUE	15.8129	2	Spectral Similarity
31030	PredictRTFilter	PredictedRT=0.214527502655983:RawPredictedRT=0.313010632991791:CorrectedPredictedRT=0.320861518383026:PredictedRTDiff=0.0984831303358078:PredictedRTDiffRaw=0.0984831303358078:MinRTDiffRank=2:CurrentRT=60.0072	TRUE	2.7698	2	Delta RT
31031	PredictSpectraFilter	MaxCosineSimilarity=0.3923:MaxCosineSimilarityRank=1	TRUE	9.7633	2	Spectral Similarity
31031	PredictRTFilter	PredictedRT=0.237188160419464:RawPredictedRT=0.313010632991791:CorrectedPredictedRT=0.320861518383026:PredictedRTDiff=0.0758224725723267:PredictedRTDiffRaw=0.0758224725723267:MinRTDiffRank=2:CurrentRT=60.0089	TRUE	2.7862	2	Delta RT
31032	PredictSpectraFilter	MaxCosineSimilarity=0.2521:MaxCosineSimilarityRank=2	TRUE	35.2282	2	Spectral Similarity
31032	PredictRTFilter	PredictedRT=0.978547751903534:RawPredictedRT=0.313010632991791:CorrectedPredictedRT=0.320861518383026:PredictedRTDiff=0.665537118911743:PredictedRTDiffRaw=-0.665537118911743:MinRTDiffRank=1:CurrentRT=60.0107	TRUE	2.9987	2	Delta RT
31033	PredictSpectraFilter	MaxCosineSimilarity=0.1225:MaxCosineSimilarityRank=1	TRUE	8.5579	2	Spectral Similarity
31033	PredictRTFilter	PredictedRT=1.32334923744202:RawPredictedRT=0.313010632991791:CorrectedPredictedRT=0.320861518383026:PredictedRTDiff=1.01033860445023:PredictedRTDiffRaw=-1.01033860445023:MinRTDiffRank=2:CurrentRT=60.0125	TRUE	3.2828	2	Delta RT
31034	PredictSpectraFilter	MaxCosineSimilarity=0.0253:MaxCosineSimilarityRank=1	TRUE	24.2447	2	Spectral Similarity
31034	PredictRTFilter	PredictedRT=-0.0832198038697243:RawPredictedRT=0.313010632991791:CorrectedPredictedRT=0.320861518383026:PredictedRTDiff=0.396230436861515:PredictedRTDiffRaw=0.396230436861515:MinRTDiffRank=1:CurrentRT=60.0143	TRUE	3.2734	2	Delta RT
31036	PredictSpectraFilter	MaxCosineSimilarity=0.3731:MaxCosineSimilarityRank=1	TRUE	3.2481	2	Spectral Similarity
31036	PredictRTFilter	PredictedRT=0.290377169847488:RawPredictedRT=0.313010632991791:CorrectedPredictedRT=0.320861518383026:PredictedRTDiff=0.0226334631443024:PredictedRTDiffRaw=0.0226334631443024:MinRTDiffRank=1:CurrentRT=60.0181	TRUE	1.4506	2	Delta RT
31037	PredictSpectraFilter	MaxCosineSimilarity=0.381:MaxCosineSimilarityRank=2	TRUE	3.2887	2	Spectral Similarity
31037	PredictRTFilter	PredictedRT=0.310993582010269:RawPredictedRT=0.313010632991791:CorrectedPredictedRT=0.320861518383026:PredictedRTDiff=0.00201705098152161:PredictedRTDiffRaw=0.00201705098152161:MinRTDiffRank=2:CurrentRT=60.0199	TRUE	1.5731	2	Delta RT
31039	PredictSpectraFilter	MaxCosineSimilarity=0.2393:MaxCosineSimilarityRank=1	TRUE	3.2127	2	Spectral Similarity
31039	PredictRTFilter	PredictedRT=1.557532787323:RawPredictedRT=0.313010632991791:CorrectedPredictedRT=0.320861518383026:PredictedRTDiff=1.24452215433121:PredictedRTDiffRaw=-1.24452215433121:MinRTDiffRank=1:CurrentRT=60.0249	TRUE	1.8049	2	Delta RT
31040	PredictSpectraFilter	MaxCosineSimilarity=0.0849:MaxCosineSimilarityRank=1	TRUE	0.1859	2	Spectral Similarity
31040	PredictRTFilter	PredictedRT=0.314951479434967:RawPredictedRT=0.313010632991791:CorrectedPredictedRT=0.320861518383026:PredictedRTDiff=0.00194084644317627:PredictedRTDiffRaw=-0.00194084644317627:MinRTDiffRank=2:CurrentRT=60.0265	TRUE	0.0947	2	Delta RT
31041	PredictSpectraFilter	MaxCosineSimilarity=0.9722:MaxCosineSimilarityRank=1	TRUE	0.1852	2	Spectral Similarity
31041	PredictRTFilter	PredictedRT=0.394474625587463:RawPredictedRT=0.313010632991791:CorrectedPredictedRT=0.320861518383026:PredictedRTDiff=0.0814639925956726:PredictedRTDiffRaw=-0.0814639925956726:MinRTDiffRank=1:CurrentRT=60.0284	TRUE	0.0915	2	Delta RT
31042	PredictSpectraFilter	MaxCosineSimilarity=0.8226:MaxCosineSimilarityRank=1	TRUE	3.7442	2	Spectral Similarity
31042	PredictRTFilter	PredictedRT=0.205079302191734:RawPredictedRT=0.319997787475586:CorrectedPredictedRT=0.327854663133621:PredictedRTDiff=0.114918485283852:PredictedRTDiffRaw=0.114918485283852:MinRTDiffRank=1:CurrentRT=60.0301	TRUE	1.6717	2	Delta RT
31043	PredictSpectraFilter	MaxCosineSimilarity=0.7257:MaxCosineSimilarityRank=1	TRUE	0.1609	2	Spectral Similarity
31043	PredictRTFilter	PredictedRT=0.217803210020065:RawPredictedRT=0.313010632991791:CorrectedPredictedRT=0.320861518383026:PredictedRTDiff=0.0952074229717255:PredictedRTDiffRaw=0.0952074229717255:MinRTDiffRank=2:CurrentRT=60.0319	TRUE	0.0961	2	Delta RT
31044	PredictSpectraFilter	MaxCosineSimilarity=0.809:MaxCosineSimilarityRank=1	TRUE	0.1748	2	Spectral Similarity
31044	PredictRTFilter	PredictedRT=0.212106242775917:RawPredictedRT=0.313010632991791:CorrectedPredictedRT=0.320861518383026:PredictedRTDiff=0.100904390215874:PredictedRTDiffRaw=0.100904390215874:MinRTDiffRank=1:CurrentRT=60.0338	TRUE	0.091	2	Delta RT
31045	PredictSpectraFilter	MaxCosineSimilarity=0.0572:MaxCosineSimilarityRank=2	TRUE	8.427	2	Spectral Similarity
31045	PredictRTFilter	PredictedRT=-1.92420816421509:RawPredictedRT=0.308024659752846:CorrectedPredictedRT=0.31587453186512:PredictedRTDiff=2.23223282396793:PredictedRTDiffRaw=2.23223282396793:MinRTDiffRank=1:CurrentRT=60.0357	TRUE	8.6675	2	Delta RT
31048	PredictSpectraFilter	MaxCosineSimilarity=0.4078:MaxCosineSimilarityRank=2	TRUE	12.0428	2	Spectral Similarity
31048	PredictRTFilter	PredictedRT=0.67410546541214:RawPredictedRT=0.308024659752846:CorrectedPredictedRT=0.31587453186512:PredictedRTDiff=0.366080805659294:PredictedRTDiffRaw=-0.366080805659294:MinRTDiffRank=1:CurrentRT=60.0413	TRUE	2.9633	2	Delta RT
31050	PredictSpectraFilter	MaxCosineSimilarity=0.2057:MaxCosineSimilarityRank=2	TRUE	0.1912	2	Spectral Similarity
31050	PredictRTFilter	PredictedRT=-0.694274425506592:RawPredictedRT=0.308024659752846:CorrectedPredictedRT=0.31587453186512:PredictedRTDiff=1.00229908525944:PredictedRTDiffRaw=1.00229908525944:MinRTDiffRank=2:CurrentRT=60.046	TRUE	0.094	2	Delta RT
31052	PredictSpectraFilter	MaxCosineSimilarity=0.4147:MaxCosineSimilarityRank=1	TRUE	6.1188	2	Spectral Similarity
31052	PredictRTFilter	PredictedRT=0.313212543725967:RawPredictedRT=0.308024659752846:CorrectedPredictedRT=0.31587453186512:PredictedRTDiff=0.00518788397312164:PredictedRTDiffRaw=-0.00518788397312164:MinRTDiffRank=1:CurrentRT=60.0497	TRUE	6.19	2	Delta RT
31053	PredictSpectraFilter	MaxCosineSimilarity=0.9326:MaxCosineSimilarityRank=1	TRUE	6.2984	2	Spectral Similarity
31053	PredictRTFilter	PredictedRT=0.297247409820557:RawPredictedRT=0.308024659752846:CorrectedPredictedRT=0.31587453186512:PredictedRTDiff=0.0107772499322891:PredictedRTDiffRaw=0.0107772499322891:MinRTDiffRank=1:CurrentRT=60.0515	TRUE	2.8834	2	Delta RT
31054	PredictSpectraFilter	MaxCosineSimilarity=0.9284:MaxCosineSimilarityRank=1	TRUE	30.8055	2	Spectral Similarity
31054	PredictRTFilter	PredictedRT=0.310032367706299:RawPredictedRT=0.308024659752846:CorrectedPredictedRT=0.315873518586159:PredictedRTDiff=0.00200770795345306:PredictedRTDiffRaw=-0.00200770795345306:MinRTDiffRank=1:CurrentRT=60.0534	TRUE	3.0472	2	Delta RT
31056	PredictSpectraFilter	MaxCosineSimilarity=0.0063:MaxCosineSimilarityRank=2	TRUE	8.9746	2	Spectral Similarity
31056	PredictRTFilter	PredictedRT=0.144769161939621:RawPredictedRT=0.309235990047455:CorrectedPredictedRT=0.317084848880768:PredictedRTDiff=0.164466828107834:PredictedRTDiffRaw=0.164466828107834:MinRTDiffRank=1:CurrentRT=60.0571	TRUE	2.7717	2	Delta RT
31057	PredictSpectraFilter	MaxCosineSimilarity=0.4689:MaxCosineSimilarityRank=2	TRUE	6.2876	2	Spectral Similarity
31057	PredictRTFilter	PredictedRT=0.652993619441986:RawPredictedRT=0.309235990047455:CorrectedPredictedRT=0.317084848880768:PredictedRTDiff=0.343757629394531:PredictedRTDiffRaw=-0.343757629394531:MinRTDiffRank=1:CurrentRT=60.059	TRUE	4.7909	2	Delta RT
31059	PredictSpectraFilter	MaxCosineSimilarity=0.6966:MaxCosineSimilarityRank=2	TRUE	21.8923	2	Spectral Similarity
31059	PredictRTFilter	PredictedRT=0.383784651756287:RawPredictedRT=0.309235990047455:CorrectedPredictedRT=0.317084848880768:PredictedRTDiff=0.0745486617088318:PredictedRTDiffRaw=-0.0745486617088318:MinRTDiffRank=1:CurrentRT=60.0627	TRUE	14.6613	2	Delta RT
31061	PredictSpectraFilter	MaxCosineSimilarity=0.0827:MaxCosineSimilarityRank=2	TRUE	0.1978	2	Spectral Similarity
31061	PredictRTFilter	PredictedRT=0.314951479434967:RawPredictedRT=0.309235990047455:CorrectedPredictedRT=0.317084848880768:PredictedRTDiff=0.00571548938751221:PredictedRTDiffRaw=-0.00571548938751221:MinRTDiffRank=2:CurrentRT=60.0674	TRUE	0.0944	2	Delta RT
31062	PredictSpectraFilter	MaxCosineSimilarity=0.8573:MaxCosineSimilarityRank=1	TRUE	0.1686	2	Spectral Similarity
31062	PredictRTFilter	PredictedRT=0.214527502655983:RawPredictedRT=0.309235990047455:CorrectedPredictedRT=0.317084848880768:PredictedRTDiff=0.0947084873914719:PredictedRTDiffRaw=0.0947084873914719:MinRTDiffRank=2:CurrentRT=60.0691	TRUE	0.088	2	Delta RT
31063	PredictSpectraFilter	MaxCosineSimilarity=0.4058:MaxCosineSimilarityRank=2	TRUE	13.3002	2	Spectral Similarity
31063	PredictRTFilter	PredictedRT=-0.0507728047668934:RawPredictedRT=0.309235990047455:CorrectedPredictedRT=0.317084848880768:PredictedRTDiff=0.360008794814348:PredictedRTDiffRaw=0.360008794814348:MinRTDiffRank=2:CurrentRT=60.0709	TRUE	2.6438	2	Delta RT
31064	PredictSpectraFilter	MaxCosineSimilarity=0.5358:MaxCosineSimilarityRank=1	TRUE	7.3635	2	Spectral Similarity
31064	PredictRTFilter	PredictedRT=2.05384230613708:RawPredictedRT=0.309235990047455:CorrectedPredictedRT=0.317084848880768:PredictedRTDiff=1.74460631608963:PredictedRTDiffRaw=-1.74460631608963:MinRTDiffRank=2:CurrentRT=60.0728	TRUE	12.2379	2	Delta RT
31065	PredictSpectraFilter	MaxCosineSimilarity=0.2711:MaxCosineSimilarityRank=2	TRUE	7.1938	2	Spectral Similarity
31065	PredictRTFilter	PredictedRT=-0.144724979996681:RawPredictedRT=0.309235990047455:CorrectedPredictedRT=0.317084848880768:PredictedRTDiff=0.453960970044136:PredictedRTDiffRaw=0.453960970044136:MinRTDiffRank=2:CurrentRT=60.0746	TRUE	4.5183	2	Delta RT
31066	PredictSpectraFilter	MaxCosineSimilarity=0.2067:MaxCosineSimilarityRank=2	TRUE	24.7001	2	Spectral Similarity
31066	PredictRTFilter	PredictedRT=-0.751299202442169:RawPredictedRT=0.309235990047455:CorrectedPredictedRT=0.317084848880768:PredictedRTDiff=1.06053519248962:PredictedRTDiffRaw=1.06053519248962:MinRTDiffRank=2:CurrentRT=60.0765	TRUE	6.6311	2	Delta RT
31067	PredictSpectraFilter	MaxCosineSimilarity=0.9381:MaxCosineSimilarityRank=1	TRUE	6.9697	2	Spectral Similarity
31067	PredictRTFilter	PredictedRT=0.225365415215492:RawPredictedRT=0.309235990047455:CorrectedPredictedRT=0.317084848880768:PredictedRTDiff=0.0838705748319626:PredictedRTDiffRaw=0.0838705748319626:MinRTDiffRank=1:CurrentRT=60.0783	TRUE	3.2564	2	Delta RT
31069	PredictSpectraFilter	MaxCosineSimilarity=0.5326:MaxCosineSimilarityRank=2	TRUE	6.8197	2	Spectral Similarity
31069	PredictRTFilter	PredictedRT=1.29034876823425:RawPredictedRT=0.309235990047455:CorrectedPredictedRT=0.317084848880768:PredictedRTDiff=0.981112778186798:PredictedRTDiffRaw=-0.981112778186798:MinRTDiffRank=2:CurrentRT=60.082	TRUE	13.1613	2	Delta RT
31072	PredictSpectraFilter	MaxCosineSimilarity=0.2111:MaxCosineSimilarityRank=2	TRUE	0.2016	2	Spectral Similarity
31072	PredictRTFilter	PredictedRT=-0.694274425506592:RawPredictedRT=0.309235990047455:CorrectedPredictedRT=0.317084848880768:PredictedRTDiff=1.00351041555405:PredictedRTDiffRaw=1.00351041555405:MinRTDiffRank=2:CurrentRT=60.0886	TRUE	0.0954	2	Delta RT
31073	PredictSpectraFilter	MaxCosineSimilarity=0.8514:MaxCosineSimilarityRank=1	TRUE	8.438	2	Spectral Similarity
31073	PredictRTFilter	PredictedRT=0.342057108879089:RawPredictedRT=0.309235990047455:CorrectedPredictedRT=0.317084848880768:PredictedRTDiff=0.0328211188316345:PredictedRTDiffRaw=-0.0328211188316345:MinRTDiffRank=2:CurrentRT=60.0902	TRUE	4.282	2	Delta RT
31074	PredictSpectraFilter	MaxCosineSimilarity=0.2779:MaxCosineSimilarityRank=1	TRUE	45.8664	2	Spectral Similarity
31074	PredictRTFilter	PredictedRT=0.175614356994629:RawPredictedRT=0.309235990047455:CorrectedPredictedRT=0.317084848880768:PredictedRTDiff=0.133621633052826:PredictedRTDiffRaw=0.133621633052826:MinRTDiffRank=2:CurrentRT=60.0921	TRUE	8.1172	2	Delta RT
31075	PredictSpectraFilter	MaxCosineSimilarity=0.5205:MaxCosineSimilarityRank=2	TRUE	5.4002	2	Spectral Similarity
31075	PredictRTFilter	PredictedRT=1.16217255592346:RawPredictedRT=0.309235990047455:CorrectedPredictedRT=0.317084848880768:PredictedRTDiff=0.852936565876007:PredictedRTDiffRaw=-0.852936565876007:MinRTDiffRank=1:CurrentRT=60.094	TRUE	13.2311	2	Delta RT
31076	PredictSpectraFilter	MaxCosineSimilarity=0.8324:MaxCosineSimilarityRank=2	TRUE	3.0409	2	Spectral Similarity
31076	PredictRTFilter	PredictedRT=0.334567427635193:RawPredictedRT=0.309235990047455:CorrectedPredictedRT=0.317084848880768:PredictedRTDiff=0.025331437587738:PredictedRTDiffRaw=-0.025331437587738:MinRTDiffRank=1:CurrentRT=60.0958	TRUE	3.0749	2	Delta RT
31078	PredictSpectraFilter	MaxCosineSimilarity=0.4207:MaxCosineSimilarityRank=1	TRUE	3.0762	2	Spectral Similarity
31078	PredictRTFilter	PredictedRT=0.313212543725967:RawPredictedRT=0.313807010650635:CorrectedPredictedRT=0.321655869483948:PredictedRTDiff=0.000594466924667358:PredictedRTDiffRaw=0.000594466924667358:MinRTDiffRank=1:CurrentRT=60.0995	TRUE	16.5347	2	Delta RT
31083	PredictSpectraFilter	MaxCosineSimilarity=0.4608:MaxCosineSimilarityRank=1	TRUE	19.8544	2	Spectral Similarity
31083	PredictRTFilter	PredictedRT=0.307609707117081:RawPredictedRT=0.313807010650635:CorrectedPredictedRT=0.321655869483948:PredictedRTDiff=0.00619730353355408:PredictedRTDiffRaw=0.00619730353355408:MinRTDiffRank=1:CurrentRT=60.1104	TRUE	2.3503	2	Delta RT
31084	PredictSpectraFilter	MaxCosineSimilarity=0.1223:MaxCosineSimilarityRank=2	TRUE	2.8188	2	Spectral Similarity
31084	PredictRTFilter	PredictedRT=0.372145891189575:RawPredictedRT=0.313807010650635:CorrectedPredictedRT=0.321655869483948:PredictedRTDiff=0.0583388805389404:PredictedRTDiffRaw=-0.0583388805389404:MinRTDiffRank=1:CurrentRT=60.1121	TRUE	3.6325	2	Delta RT
31085	PredictSpectraFilter	MaxCosineSimilarity=0.8338:MaxCosineSimilarityRank=1	TRUE	0.1628	2	Spectral Similarity
31085	PredictRTFilter	PredictedRT=0.214527502655983:RawPredictedRT=0.313807010650635:CorrectedPredictedRT=0.321655869483948:PredictedRTDiff=0.0992795079946518:PredictedRTDiffRaw=0.0992795079946518:MinRTDiffRank=2:CurrentRT=60.1137	TRUE	0.0888	2	Delta RT
31086	PredictSpectraFilter	MaxCosineSimilarity=0.8448:MaxCosineSimilarityRank=1	TRUE	0.19	2	Spectral Similarity
31086	PredictRTFilter	PredictedRT=0.205079302191734:RawPredictedRT=0.313807010650635:CorrectedPredictedRT=0.321655869483948:PredictedRTDiff=0.1087277084589:PredictedRTDiffRaw=0.1087277084589:MinRTDiffRank=1:CurrentRT=60.1156	TRUE	0.0866	2	Delta RT
31087	PredictSpectraFilter	MaxCosineSimilarity=0.9279:MaxCosineSimilarityRank=1	TRUE	10.9919	2	Spectral Similarity
31087	PredictRTFilter	PredictedRT=0.297247409820557:RawPredictedRT=0.313807010650635:CorrectedPredictedRT=0.321655869483948:PredictedRTDiff=0.0165596008300781:PredictedRTDiffRaw=0.0165596008300781:MinRTDiffRank=1:CurrentRT=60.1174	TRUE	1.5142	2	Delta RT
31088	PredictSpectraFilter	MaxCosineSimilarity=0.573:MaxCosineSimilarityRank=2	TRUE	5.2987	2	Spectral Similarity
31088	PredictRTFilter	PredictedRT=1.62536525726318:RawPredictedRT=0.30882103741169:CorrectedPredictedRT=0.316655687987804:PredictedRTDiff=1.31654421985149:PredictedRTDiffRaw=-1.31654421985149:MinRTDiffRank=2:CurrentRT=60.1193	TRUE	2.9792	2	Delta RT
31089	PredictSpectraFilter	MaxCosineSimilarity=0.2167:MaxCosineSimilarityRank=1	TRUE	17.0858	2	Spectral Similarity
31089	PredictRTFilter	PredictedRT=2.29736638069153:RawPredictedRT=0.30882103741169:CorrectedPredictedRT=0.316655687987804:PredictedRTDiff=1.98854534327984:PredictedRTDiffRaw=-1.98854534327984:MinRTDiffRank=2:CurrentRT=60.1212	TRUE	3.3306	2	Delta RT
31090	PredictSpectraFilter	MaxCosineSimilarity=0.515:MaxCosineSimilarityRank=2	TRUE	52.2115	2	Spectral Similarity
31090	PredictRTFilter	PredictedRT=-0.202128827571869:RawPredictedRT=0.30882103741169:CorrectedPredictedRT=0.316655687987804:PredictedRTDiff=0.510949864983559:PredictedRTDiffRaw=0.510949864983559:MinRTDiffRank=2:CurrentRT=60.1231	TRUE	10.8863	2	Delta RT
31091	PredictSpectraFilter	MaxCosineSimilarity=0.5162:MaxCosineSimilarityRank=1	TRUE	15.2381	2	Spectral Similarity
31091	PredictRTFilter	PredictedRT=0.362368911504745:RawPredictedRT=0.30882103741169:CorrectedPredictedRT=0.316655687987804:PredictedRTDiff=0.0535478740930557:PredictedRTDiffRaw=-0.0535478740930557:MinRTDiffRank=1:CurrentRT=60.1249	TRUE	30.2287	2	Delta RT
31092	PredictSpectraFilter	MaxCosineSimilarity=0.9709:MaxCosineSimilarityRank=1	TRUE	27.4073	2	Spectral Similarity
31092	PredictRTFilter	PredictedRT=0.297012269496918:RawPredictedRT=0.30882103741169:CorrectedPredictedRT=0.316655687987804:PredictedRTDiff=0.011808767914772:PredictedRTDiffRaw=0.011808767914772:MinRTDiffRank=1:CurrentRT=60.1268	TRUE	20.9453	2	Delta RT
31094	PredictSpectraFilter	MaxCosineSimilarity=0.912:MaxCosineSimilarityRank=1	TRUE	2.8454	2	Spectral Similarity
31094	PredictRTFilter	PredictedRT=0.359337210655212:RawPredictedRT=0.30882103741169:CorrectedPredictedRT=0.316641479730606:PredictedRTDiff=0.0505161732435226:PredictedRTDiffRaw=-0.0505161732435226:MinRTDiffRank=1:CurrentRT=60.1315	TRUE	1.4771	2	Delta RT
31096	PredictSpectraFilter	MaxCosineSimilarity=0.4275:MaxCosineSimilarityRank=1	TRUE	6.5446	2	Spectral Similarity
31096	PredictRTFilter	PredictedRT=2.1059262752533:RawPredictedRT=0.313807010650635:CorrectedPredictedRT=0.321641661226749:PredictedRTDiff=1.79211926460266:PredictedRTDiffRaw=-1.79211926460266:MinRTDiffRank=1:CurrentRT=60.135	TRUE	3.739	2	Delta RT
31097	PredictSpectraFilter	MaxCosineSimilarity=0.1935:MaxCosineSimilarityRank=1	TRUE	0.18	2	Spectral Similarity
31097	PredictRTFilter	PredictedRT=-0.694274425506592:RawPredictedRT=0.313807010650635:CorrectedPredictedRT=0.321641661226749:PredictedRTDiff=1.00808143615723:PredictedRTDiffRaw=1.00808143615723:MinRTDiffRank=1:CurrentRT=60.1369	TRUE	0.0931	2	Delta RT
31098	PredictSpectraFilter	MaxCosineSimilarity=0.0409:MaxCosineSimilarityRank=1	TRUE	8.3482	2	Spectral Similarity
31098	PredictRTFilter	PredictedRT=0.407109498977661:RawPredictedRT=0.313807010650635:CorrectedPredictedRT=0.321641661226749:PredictedRTDiff=0.0933024883270264:PredictedRTDiffRaw=-0.0933024883270264:MinRTDiffRank=1:CurrentRT=60.1387	TRUE	2.9776	2	Delta RT
31099	PredictSpectraFilter	MaxCosineSimilarity=0.1149:MaxCosineSimilarityRank=1	TRUE	5.3497	2	Spectral Similarity
31099	PredictRTFilter	PredictedRT=0.861930727958679:RawPredictedRT=0.313807010650635:CorrectedPredictedRT=0.321641661226749:PredictedRTDiff=0.548123717308044:PredictedRTDiffRaw=-0.548123717308044:MinRTDiffRank=2:CurrentRT=60.1406	TRUE	34.204	2	Delta RT
31100	PredictSpectraFilter	MaxCosineSimilarity=0.0301:MaxCosineSimilarityRank=1	TRUE	10.7995	2	Spectral Similarity
31100	PredictRTFilter	PredictedRT=1.28023743629456:RawPredictedRT=0.313807010650635:CorrectedPredictedRT=0.321641661226749:PredictedRTDiff=0.966430425643921:PredictedRTDiffRaw=-0.966430425643921:MinRTDiffRank=1:CurrentRT=60.1424	TRUE	28.6316	2	Delta RT
31102	PredictSpectraFilter	MaxCosineSimilarity=0.9172:MaxCosineSimilarityRank=1	TRUE	10.6442	2	Spectral Similarity
31102	PredictRTFilter	PredictedRT=0.324872970581055:RawPredictedRT=0.313807010650635:CorrectedPredictedRT=0.321641661226749:PredictedRTDiff=0.0110659599304199:PredictedRTDiffRaw=-0.0110659599304199:MinRTDiffRank=1:CurrentRT=60.146	TRUE	1.7645	2	Delta RT
31103	PredictSpectraFilter	MaxCosineSimilarity=0.7168:MaxCosineSimilarityRank=1	TRUE	5.5509	2	Spectral Similarity
31103	PredictRTFilter	PredictedRT=0.336747467517853:RawPredictedRT=0.313807010650635:CorrectedPredictedRT=0.321655869483948:PredictedRTDiff=0.022940456867218:PredictedRTDiffRaw=-0.022940456867218:MinRTDiffRank=1:CurrentRT=60.1478	TRUE	8.1856	2	Delta RT
31105	PredictSpectraFilter	MaxCosineSimilarity=0.8043:MaxCosineSimilarityRank=1	TRUE	6.0546	2	Spectral Similarity
31105	PredictRTFilter	PredictedRT=0.350033968687057:RawPredictedRT=0.313807010650635:CorrectedPredictedRT=0.321655869483948:PredictedRTDiff=0.0362269580364227:PredictedRTDiffRaw=-0.0362269580364227:MinRTDiffRank=1:CurrentRT=60.1525	TRUE	3.486	2	Delta RT
31106	PredictSpectraFilter	MaxCosineSimilarity=0.8442:MaxCosineSimilarityRank=1	TRUE	0.2057	2	Spectral Similarity
31106	PredictRTFilter	PredictedRT=0.214527502655983:RawPredictedRT=0.313807010650635:CorrectedPredictedRT=0.321655869483948:PredictedRTDiff=0.0992795079946518:PredictedRTDiffRaw=0.0992795079946518:MinRTDiffRank=2:CurrentRT=60.1543	TRUE	0.1119	2	Delta RT
31107	PredictSpectraFilter	MaxCosineSimilarity=0.0917:MaxCosineSimilarityRank=2	TRUE	0.1953	2	Spectral Similarity
31107	PredictRTFilter	PredictedRT=0.314951479434967:RawPredictedRT=0.313807010650635:CorrectedPredictedRT=0.321655869483948:PredictedRTDiff=0.00114446878433228:PredictedRTDiffRaw=-0.00114446878433228:MinRTDiffRank=2:CurrentRT=60.1562	TRUE	0.0924	2	Delta RT
31109	PredictSpectraFilter	MaxCosineSimilarity=0.4787:MaxCosineSimilarityRank=2	TRUE	3.7674	2	Spectral Similarity
31109	PredictRTFilter	PredictedRT=0.313212543725967:RawPredictedRT=0.313807010650635:CorrectedPredictedRT=0.321655869483948:PredictedRTDiff=0.000594466924667358:PredictedRTDiffRaw=0.000594466924667358:MinRTDiffRank=1:CurrentRT=60.1599	TRUE	2.5306	2	Delta RT
31110	PredictSpectraFilter	MaxCosineSimilarity=0.8334:MaxCosineSimilarityRank=2	TRUE	2.9027	2	Spectral Similarity
31110	PredictRTFilter	PredictedRT=0.334567427635193:RawPredictedRT=0.313807010650635:CorrectedPredictedRT=0.321655869483948:PredictedRTDiff=0.0207604169845581:PredictedRTDiffRaw=-0.0207604169845581:MinRTDiffRank=1:CurrentRT=60.1617	TRUE	1.8399	2	Delta RT
31111	PredictSpectraFilter	MaxCosineSimilarity=0.2993:MaxCosineSimilarityRank=2	TRUE	5.3075	2	Spectral Similarity
31111	PredictRTFilter	PredictedRT=0.244894310832024:RawPredictedRT=0.319997787475586:CorrectedPredictedRT=0.32784765958786:PredictedRTDiff=0.0751034766435623:PredictedRTDiffRaw=0.0751034766435623:MinRTDiffRank=1:CurrentRT=60.1636	TRUE	3.3392	2	Delta RT
31112	PredictSpectraFilter	MaxCosineSimilarity=0.9178:MaxCosineSimilarityRank=1	TRUE	5.2875	2	Spectral Similarity
31112	PredictRTFilter	PredictedRT=0.267785310745239:RawPredictedRT=0.319997787475586:CorrectedPredictedRT=0.32784765958786:PredictedRTDiff=0.0522124767303467:PredictedRTDiffRaw=0.0522124767303467:MinRTDiffRank=1:CurrentRT=60.1655	TRUE	5.2748	2	Delta RT
31113	PredictSpectraFilter	MaxCosineSimilarity=0.7933:MaxCosineSimilarityRank=1	TRUE	5.9046	2	Spectral Similarity
31113	PredictRTFilter	PredictedRT=0.307365298271179:RawPredictedRT=0.319997787475586:CorrectedPredictedRT=0.327846646308899:PredictedRTDiff=0.0126324892044067:PredictedRTDiffRaw=0.0126324892044067:MinRTDiffRank=1:CurrentRT=60.1674	TRUE	3.2453	2	Delta RT
31117	PredictSpectraFilter	MaxCosineSimilarity=0.9103:MaxCosineSimilarityRank=1	TRUE	2.7608	2	Spectral Similarity
31117	PredictRTFilter	PredictedRT=0.352973610162735:RawPredictedRT=0.319997787475586:CorrectedPredictedRT=0.327846646308899:PredictedRTDiff=0.032975822687149:PredictedRTDiffRaw=-0.032975822687149:MinRTDiffRank=1:CurrentRT=60.1756	TRUE	2.1686	2	Delta RT
31118	PredictSpectraFilter	MaxCosineSimilarity=0.5201:MaxCosineSimilarityRank=1	TRUE	2.7753	2	Spectral Similarity
31118	PredictRTFilter	PredictedRT=0.362368911504745:RawPredictedRT=0.319997787475586:CorrectedPredictedRT=0.327846646308899:PredictedRTDiff=0.0423711240291595:PredictedRTDiffRaw=-0.0423711240291595:MinRTDiffRank=1:CurrentRT=60.1773	TRUE	1.7421	2	Delta RT
31119	PredictSpectraFilter	MaxCosineSimilarity=0.1715:MaxCosineSimilarityRank=1	TRUE	8.8216	2	Spectral Similarity
31119	PredictRTFilter	PredictedRT=0.439766466617584:RawPredictedRT=0.319997787475586:CorrectedPredictedRT=0.327846646308899:PredictedRTDiff=0.119768679141998:PredictedRTDiffRaw=-0.119768679141998:MinRTDiffRank=1:CurrentRT=60.179	TRUE	3.2504	2	Delta RT
31120	PredictSpectraFilter	MaxCosineSimilarity=0.4625:MaxCosineSimilarityRank=1	TRUE	2.8007	2	Spectral Similarity
31120	PredictRTFilter	PredictedRT=0.307609707117081:RawPredictedRT=0.319997787475586:CorrectedPredictedRT=0.327846646308899:PredictedRTDiff=0.0123880803585052:PredictedRTDiffRaw=0.0123880803585052:MinRTDiffRank=1:CurrentRT=60.1809	TRUE	0.0978	2	Delta RT
31121	PredictSpectraFilter	MaxCosineSimilarity=0.9529:MaxCosineSimilarityRank=1	TRUE	0.1735	2	Spectral Similarity
31121	PredictRTFilter	PredictedRT=0.297012269496918:RawPredictedRT=0.319997787475586:CorrectedPredictedRT=0.327846646308899:PredictedRTDiff=0.0229855179786682:PredictedRTDiffRaw=0.0229855179786682:MinRTDiffRank=1:CurrentRT=60.1827	TRUE	0.089	2	Delta RT
31122	PredictSpectraFilter	MaxCosineSimilarity=0.8087:MaxCosineSimilarityRank=2	TRUE	5.4631	2	Spectral Similarity
31122	PredictRTFilter	PredictedRT=0.275867164134979:RawPredictedRT=0.319997787475586:CorrectedPredictedRT=0.327846646308899:PredictedRTDiff=0.0441306233406067:PredictedRTDiffRaw=0.0441306233406067:MinRTDiffRank=1:CurrentRT=60.1846	TRUE	5.1587	2	Delta RT
31124	PredictSpectraFilter	MaxCosineSimilarity=0.84:MaxCosineSimilarityRank=1	TRUE	2.9586	2	Spectral Similarity
31124	PredictRTFilter	PredictedRT=0.365121930837631:RawPredictedRT=0.319997787475586:CorrectedPredictedRT=0.327846646308899:PredictedRTDiff=0.0451241433620453:PredictedRTDiffRaw=-0.0451241433620453:MinRTDiffRank=1:CurrentRT=60.1883	TRUE	2.2978	2	Delta RT
31128	PredictSpectraFilter	MaxCosineSimilarity=0.7902:MaxCosineSimilarityRank=1	TRUE	0.2777	2	Spectral Similarity
31128	PredictRTFilter	PredictedRT=0.33838552236557:RawPredictedRT=0.323643445968628:CorrectedPredictedRT=0.331492304801941:PredictedRTDiff=0.0147420763969421:PredictedRTDiffRaw=-0.0147420763969421:MinRTDiffRank=1:CurrentRT=60.1965	TRUE	0.1151	2	Delta RT
31129	PredictSpectraFilter	MaxCosineSimilarity=0.8931:MaxCosineSimilarityRank=1	TRUE	0.3161	2	Spectral Similarity
31129	PredictRTFilter	PredictedRT=0.359337210655212:RawPredictedRT=0.323643445968628:CorrectedPredictedRT=0.331493318080902:PredictedRTDiff=0.0356937646865845:PredictedRTDiffRaw=-0.0356937646865845:MinRTDiffRank=1:CurrentRT=60.1984	TRUE	0.1146	2	Delta RT
31130	PredictSpectraFilter	MaxCosineSimilarity=0.726:MaxCosineSimilarityRank=1	TRUE	0.192	2	Spectral Similarity
31130	PredictRTFilter	PredictedRT=0.336747467517853:RawPredictedRT=0.323643445968628:CorrectedPredictedRT=0.331494331359863:PredictedRTDiff=0.0131040215492249:PredictedRTDiffRaw=-0.0131040215492249:MinRTDiffRank=1:CurrentRT=60.2001	TRUE	0.1087	2	Delta RT
31131	PredictSpectraFilter	MaxCosineSimilarity=0.8112:MaxCosineSimilarityRank=1	TRUE	0.1607	2	Spectral Similarity
31131	PredictRTFilter	PredictedRT=0.350033968687057:RawPredictedRT=0.329720199108124:CorrectedPredictedRT=0.337577074766159:PredictedRTDiff=0.0203137695789337:PredictedRTDiffRaw=-0.0203137695789337:MinRTDiffRank=1:CurrentRT=60.2018	TRUE	0.1121	2	Delta RT
31132	PredictSpectraFilter	MaxCosineSimilarity=0.593:MaxCosineSimilarityRank=1	TRUE	8.9062	2	Spectral Similarity
31132	PredictRTFilter	PredictedRT=0.321104913949966:RawPredictedRT=0.334567427635193:CorrectedPredictedRT=0.342430293560028:PredictedRTDiff=0.0134625136852264:PredictedRTDiffRaw=0.0134625136852264:MinRTDiffRank=1:CurrentRT=60.2037	TRUE	3.3936	2	Delta RT
31133	PredictSpectraFilter	MaxCosineSimilarity=0.3278:MaxCosineSimilarityRank=1	TRUE	5.604	2	Spectral Similarity
31133	PredictRTFilter	PredictedRT=0.0158325508236885:RawPredictedRT=0.334567427635193:CorrectedPredictedRT=0.342430293560028:PredictedRTDiff=0.318734876811504:PredictedRTDiffRaw=0.318734876811504:MinRTDiffRank=1:CurrentRT=60.2056	TRUE	3.2205	2	Delta RT
31135	PredictSpectraFilter	MaxCosineSimilarity=0.0839:MaxCosineSimilarityRank=2	TRUE	3.01	2	Spectral Similarity
31135	PredictRTFilter	PredictedRT=0.407109498977661:RawPredictedRT=0.334567427635193:CorrectedPredictedRT=0.342430293560028:PredictedRTDiff=0.0725420713424683:PredictedRTDiffRaw=-0.0725420713424683:MinRTDiffRank=1:CurrentRT=60.2093	TRUE	1.9583	2	Delta RT
31138	PredictSpectraFilter	MaxCosineSimilarity=0.9111:MaxCosineSimilarityRank=1	TRUE	0.2057	2	Spectral Similarity
31138	PredictRTFilter	PredictedRT=0.352973610162735:RawPredictedRT=0.334567427635193:CorrectedPredictedRT=0.342430293560028:PredictedRTDiff=0.0184061825275421:PredictedRTDiffRaw=-0.0184061825275421:MinRTDiffRank=1:CurrentRT=60.2159	TRUE	0.0938	2	Delta RT
31140	PredictSpectraFilter	MaxCosineSimilarity=0.5209:MaxCosineSimilarityRank=1	TRUE	2.7801	2	Spectral Similarity
31140	PredictRTFilter	PredictedRT=0.362368911504745:RawPredictedRT=0.334567427635193:CorrectedPredictedRT=0.342434465885162:PredictedRTDiff=0.0278014838695526:PredictedRTDiffRaw=-0.0278014838695526:MinRTDiffRank=1:CurrentRT=60.2192	TRUE	2.5837	2	Delta RT
31141	PredictSpectraFilter	MaxCosineSimilarity=0.3043:MaxCosineSimilarityRank=2	TRUE	0.1808	2	Spectral Similarity
31141	PredictRTFilter	PredictedRT=0.244894310832024:RawPredictedRT=0.334567427635193:CorrectedPredictedRT=0.342434465885162:PredictedRTDiff=0.0896731168031693:PredictedRTDiffRaw=0.0896731168031693:MinRTDiffRank=1:CurrentRT=60.2209	TRUE	0.0929	2	Delta RT
31142	PredictSpectraFilter	MaxCosineSimilarity=0.9104:MaxCosineSimilarityRank=1	TRUE	5.2329	2	Spectral Similarity
31142	PredictRTFilter	PredictedRT=0.379545152187347:RawPredictedRT=0.334567427635193:CorrectedPredictedRT=0.342434465885162:PredictedRTDiff=0.0449777245521545:PredictedRTDiffRaw=-0.0449777245521545:MinRTDiffRank=1:CurrentRT=60.2226	TRUE	3.2338	2	Delta RT
31143	PredictSpectraFilter	MaxCosineSimilarity=0.9348:MaxCosineSimilarityRank=1	TRUE	0.2165	2	Spectral Similarity
31143	PredictRTFilter	PredictedRT=0.267785310745239:RawPredictedRT=0.335657447576523:CorrectedPredictedRT=0.343528658151627:PredictedRTDiff=0.0678721368312836:PredictedRTDiffRaw=0.0678721368312836:MinRTDiffRank=1:CurrentRT=60.2244	TRUE	0.1127	2	Delta RT
31144	PredictSpectraFilter	MaxCosineSimilarity=0.5347:MaxCosineSimilarityRank=1	TRUE	16.8884	2	Spectral Similarity
31144	PredictRTFilter	PredictedRT=-0.0312686376273632:RawPredictedRT=0.335657447576523:CorrectedPredictedRT=0.343524485826492:PredictedRTDiff=0.366926085203886:PredictedRTDiffRaw=0.366926085203886:MinRTDiffRank=1:CurrentRT=60.2263	TRUE	3.4254	2	Delta RT
31150	PredictSpectraFilter	MaxCosineSimilarity=0.6322:MaxCosineSimilarityRank=1	TRUE	5.273	2	Spectral Similarity
31150	PredictRTFilter	PredictedRT=0.367470502853394:RawPredictedRT=0.335657447576523:CorrectedPredictedRT=0.343524485826492:PredictedRTDiff=0.0318130552768707:PredictedRTDiffRaw=-0.0318130552768707:MinRTDiffRank=1:CurrentRT=60.2383	TRUE	3.2824	2	Delta RT
31151	PredictSpectraFilter	MaxCosineSimilarity=0.761:MaxCosineSimilarityRank=1	TRUE	0.2478	2	Spectral Similarity
31151	PredictRTFilter	PredictedRT=0.33838552236557:RawPredictedRT=0.335657447576523:CorrectedPredictedRT=0.343528658151627:PredictedRTDiff=0.00272807478904724:PredictedRTDiffRaw=-0.00272807478904724:MinRTDiffRank=1:CurrentRT=60.2401	TRUE	0.1108	2	Delta RT
31152	PredictSpectraFilter	MaxCosineSimilarity=0.6172:MaxCosineSimilarityRank=2	TRUE	16.6982	2	Spectral Similarity
31152	PredictRTFilter	PredictedRT=0.439766466617584:RawPredictedRT=0.336747467517853:CorrectedPredictedRT=0.344614505767822:PredictedRTDiff=0.103018999099731:PredictedRTDiffRaw=-0.103018999099731:MinRTDiffRank=1:CurrentRT=60.242	TRUE	1.755	2	Delta RT
31153	PredictSpectraFilter	MaxCosineSimilarity=0.6106:MaxCosineSimilarityRank=1	TRUE	5.5228	2	Spectral Similarity
31153	PredictRTFilter	PredictedRT=0.339374721050262:RawPredictedRT=0.336747467517853:CorrectedPredictedRT=0.344614505767822:PredictedRTDiff=0.00262725353240967:PredictedRTDiffRaw=-0.00262725353240967:MinRTDiffRank=1:CurrentRT=60.2438	TRUE	3.2967	2	Delta RT
31154	PredictSpectraFilter	MaxCosineSimilarity=0.9289:MaxCosineSimilarityRank=1	TRUE	5.4159	2	Spectral Similarity
31154	PredictRTFilter	PredictedRT=0.363396733999252:RawPredictedRT=0.336747467517853:CorrectedPredictedRT=0.344610333442688:PredictedRTDiff=0.0266492664813995:PredictedRTDiffRaw=-0.0266492664813995:MinRTDiffRank=1:CurrentRT=60.2457	TRUE	3.4001	2	Delta RT
31155	PredictSpectraFilter	MaxCosineSimilarity=0.3345:MaxCosineSimilarityRank=1	TRUE	5.2086	2	Spectral Similarity
31155	PredictRTFilter	PredictedRT=0.431370198726654:RawPredictedRT=0.336747467517853:CorrectedPredictedRT=0.344614505767822:PredictedRTDiff=0.0946227312088013:PredictedRTDiffRaw=-0.0946227312088013:MinRTDiffRank=1:CurrentRT=60.2476	TRUE	4.6681	2	Delta RT
31156	PredictSpectraFilter	MaxCosineSimilarity=0.8736:MaxCosineSimilarityRank=1	TRUE	5.4347	2	Spectral Similarity
31156	PredictRTFilter	PredictedRT=0.332207471132278:RawPredictedRT=0.336747467517853:CorrectedPredictedRT=0.344614505767822:PredictedRTDiff=0.00453999638557434:PredictedRTDiffRaw=0.00453999638557434:MinRTDiffRank=1:CurrentRT=60.2495	TRUE	3.3306	2	Delta RT
31157	PredictSpectraFilter	MaxCosineSimilarity=0.5255:MaxCosineSimilarityRank=1	TRUE	6.6027	2	Spectral Similarity
31157	PredictRTFilter	PredictedRT=0.275877833366394:RawPredictedRT=0.336747467517853:CorrectedPredictedRT=0.344610333442688:PredictedRTDiff=0.0608696341514587:PredictedRTDiffRaw=0.0608696341514587:MinRTDiffRank=1:CurrentRT=60.2514	TRUE	3.2475	2	Delta RT
31158	PredictSpectraFilter	MaxCosineSimilarity=0.3336:MaxCosineSimilarityRank=1	TRUE	5.232	2	Spectral Similarity
31158	PredictRTFilter	PredictedRT=-0.880269408226013:RawPredictedRT=0.336747467517853:CorrectedPredictedRT=0.344610333442688:PredictedRTDiff=1.21701687574387:PredictedRTDiffRaw=1.21701687574387:MinRTDiffRank=2:CurrentRT=60.2532	TRUE	8.6777	2	Delta RT
31161	PredictSpectraFilter	MaxCosineSimilarity=0.8993:MaxCosineSimilarityRank=1	TRUE	2.759	2	Spectral Similarity
31161	PredictRTFilter	PredictedRT=0.352973610162735:RawPredictedRT=0.336747467517853:CorrectedPredictedRT=0.344610333442688:PredictedRTDiff=0.0162261426448822:PredictedRTDiffRaw=-0.0162261426448822:MinRTDiffRank=1:CurrentRT=60.2599	TRUE	12.1629	2	Delta RT
31162	PredictSpectraFilter	MaxCosineSimilarity=0.5992:MaxCosineSimilarityRank=1	TRUE	2.9526	2	Spectral Similarity
31162	PredictRTFilter	PredictedRT=0.321104913949966:RawPredictedRT=0.336747467517853:CorrectedPredictedRT=0.344614505767822:PredictedRTDiff=0.0156425535678864:PredictedRTDiffRaw=0.0156425535678864:MinRTDiffRank=1:CurrentRT=60.2616	TRUE	2.6363	2	Delta RT
31163	PredictSpectraFilter	MaxCosineSimilarity=0.5113:MaxCosineSimilarityRank=1	TRUE	5.7959	2	Spectral Similarity
31163	PredictRTFilter	PredictedRT=0.362368911504745:RawPredictedRT=0.336747467517853:CorrectedPredictedRT=0.344614505767822:PredictedRTDiff=0.0256214439868927:PredictedRTDiffRaw=-0.0256214439868927:MinRTDiffRank=1:CurrentRT=60.2634	TRUE	1.7929	2	Delta RT
31164	PredictSpectraFilter	MaxCosineSimilarity=0.4843:MaxCosineSimilarityRank=1	TRUE	26.7668	2	Spectral Similarity
31164	PredictRTFilter	PredictedRT=0.35881781578064:RawPredictedRT=0.336747467517853:CorrectedPredictedRT=0.344614505767822:PredictedRTDiff=0.0220703482627869:PredictedRTDiffRaw=-0.0220703482627869:MinRTDiffRank=1:CurrentRT=60.2651	TRUE	3.2601	2	Delta RT
31165	PredictSpectraFilter	MaxCosineSimilarity=0.3809:MaxCosineSimilarityRank=2	TRUE	4.5733	2	Spectral Similarity
31165	PredictRTFilter	PredictedRT=-1.73851871490479:RawPredictedRT=0.336747467517853:CorrectedPredictedRT=0.344614505767822:PredictedRTDiff=2.07526618242264:PredictedRTDiffRaw=2.07526618242264:MinRTDiffRank=2:CurrentRT=60.267	TRUE	1.6975	2	Delta RT
31166	PredictSpectraFilter	MaxCosineSimilarity=0.324:MaxCosineSimilarityRank=1	TRUE	5.4321	2	Spectral Similarity
31166	PredictRTFilter	PredictedRT=0.369944423437119:RawPredictedRT=0.336747467517853:CorrectedPredictedRT=0.344614505767822:PredictedRTDiff=0.0331969559192657:PredictedRTDiffRaw=-0.0331969559192657:MinRTDiffRank=1:CurrentRT=60.2686	TRUE	4.7466	2	Delta RT
31167	PredictSpectraFilter	MaxCosineSimilarity=0.1821:MaxCosineSimilarityRank=2	TRUE	5.2258	2	Spectral Similarity
31167	PredictRTFilter	PredictedRT=0.295717388391495:RawPredictedRT=0.336747467517853:CorrectedPredictedRT=0.344614505767822:PredictedRTDiff=0.041030079126358:PredictedRTDiffRaw=0.041030079126358:MinRTDiffRank=1:CurrentRT=60.2705	TRUE	3.181	2	Delta RT
31168	PredictSpectraFilter	MaxCosineSimilarity=0.6563:MaxCosineSimilarityRank=1	TRUE	16.1782	2	Spectral Similarity
31168	PredictRTFilter	PredictedRT=0.336747467517853:RawPredictedRT=0.336747467517853:CorrectedPredictedRT=0.344614505767822:PredictedRTDiff=0:PredictedRTDiffRaw=0:MinRTDiffRank=1:CurrentRT=60.2724	TRUE	1.6769	2	Delta RT
31169	PredictSpectraFilter	MaxCosineSimilarity=0.8124:MaxCosineSimilarityRank=1	TRUE	0.1672	2	Spectral Similarity
31169	PredictRTFilter	PredictedRT=0.350033968687057:RawPredictedRT=0.336747467517853:CorrectedPredictedRT=0.344610333442688:PredictedRTDiff=0.0132865011692047:PredictedRTDiffRaw=-0.0132865011692047:MinRTDiffRank=1:CurrentRT=60.2742	TRUE	0.1052	2	Delta RT
31171	PredictSpectraFilter	MaxCosineSimilarity=0.9142:MaxCosineSimilarityRank=1	TRUE	1.4132	2	Spectral Similarity
31171	PredictRTFilter	PredictedRT=0.379545152187347:RawPredictedRT=0.336747467517853:CorrectedPredictedRT=0.344614505767822:PredictedRTDiff=0.0427976846694946:PredictedRTDiffRaw=-0.0427976846694946:MinRTDiffRank=1:CurrentRT=60.2789	TRUE	0.114	2	Delta RT
31173	PredictSpectraFilter	MaxCosineSimilarity=0.6334:MaxCosineSimilarityRank=1	TRUE	0.1729	2	Spectral Similarity
31173	PredictRTFilter	PredictedRT=0.367470502853394:RawPredictedRT=0.336747467517853:CorrectedPredictedRT=0.344618678092957:PredictedRTDiff=0.0307230353355408:PredictedRTDiffRaw=-0.0307230353355408:MinRTDiffRank=1:CurrentRT=60.2823	TRUE	0.1086	2	Delta RT
31174	PredictSpectraFilter	MaxCosineSimilarity=0.6474:MaxCosineSimilarityRank=2	TRUE	5.5945	2	Spectral Similarity
31174	PredictRTFilter	PredictedRT=-0.690434157848358:RawPredictedRT=0.336747467517853:CorrectedPredictedRT=0.344632863998413:PredictedRTDiff=1.02718162536621:PredictedRTDiffRaw=1.02718162536621:MinRTDiffRank=1:CurrentRT=60.2839	TRUE	3.2614	2	Delta RT
31175	PredictSpectraFilter	MaxCosineSimilarity=0.6235:MaxCosineSimilarityRank=1	TRUE	16.2912	2	Spectral Similarity
31175	PredictRTFilter	PredictedRT=0.431370198726654:RawPredictedRT=0.336747467517853:CorrectedPredictedRT=0.344632863998413:PredictedRTDiff=0.0946227312088013:PredictedRTDiffRaw=-0.0946227312088013:MinRTDiffRank=1:CurrentRT=60.2856	TRUE	0.1022	2	Delta RT
31176	PredictSpectraFilter	MaxCosineSimilarity=0.8918:MaxCosineSimilarityRank=1	TRUE	0.1905	2	Spectral Similarity
31176	PredictRTFilter	PredictedRT=0.382609963417053:RawPredictedRT=0.336747467517853:CorrectedPredictedRT=0.34464704990387:PredictedRTDiff=0.0458624958992004:PredictedRTDiffRaw=-0.0458624958992004:MinRTDiffRank=2:CurrentRT=60.2875	TRUE	0.1223	2	Delta RT
31177	PredictSpectraFilter	MaxCosineSimilarity=0.2952:MaxCosineSimilarityRank=2	TRUE	0.177	2	Spectral Similarity
31177	PredictRTFilter	PredictedRT=0.244894310832024:RawPredictedRT=0.336747467517853:CorrectedPredictedRT=0.34464704990387:PredictedRTDiff=0.0918531566858292:PredictedRTDiffRaw=0.0918531566858292:MinRTDiffRank=1:CurrentRT=60.2893	TRUE	0.0918	2	Delta RT
31178	PredictSpectraFilter	MaxCosineSimilarity=0.7843:MaxCosineSimilarityRank=1	TRUE	0.2366	2	Spectral Similarity
31178	PredictRTFilter	PredictedRT=0.33838552236557:RawPredictedRT=0.336747467517853:CorrectedPredictedRT=0.34464704990387:PredictedRTDiff=0.00163805484771729:PredictedRTDiffRaw=-0.00163805484771729:MinRTDiffRank=1:CurrentRT=60.2912	TRUE	0.0958	2	Delta RT
31179	PredictSpectraFilter	MaxCosineSimilarity=0.0415:MaxCosineSimilarityRank=2	TRUE	5.353	2	Spectral Similarity
31179	PredictRTFilter	PredictedRT=0.66025173664093:RawPredictedRT=0.336747467517853:CorrectedPredictedRT=0.344632863998413:PredictedRTDiff=0.323504269123077:PredictedRTDiffRaw=-0.323504269123077:MinRTDiffRank=2:CurrentRT=60.293	TRUE	3.4208	2	Delta RT
31180	PredictSpectraFilter	MaxCosineSimilarity=0.2982:MaxCosineSimilarityRank=1	TRUE	14.17	2	Spectral Similarity
31180	PredictRTFilter	PredictedRT=0.996422529220581:RawPredictedRT=0.336747467517853:CorrectedPredictedRT=0.344632863998413:PredictedRTDiff=0.659675061702728:PredictedRTDiffRaw=-0.659675061702728:MinRTDiffRank=1:CurrentRT=60.2949	TRUE	18.9576	2	Delta RT
31182	PredictSpectraFilter	MaxCosineSimilarity=0.9037:MaxCosineSimilarityRank=1	TRUE	0.1871	2	Spectral Similarity
31182	PredictRTFilter	PredictedRT=0.352973610162735:RawPredictedRT=0.336747467517853:CorrectedPredictedRT=0.344632863998413:PredictedRTDiff=0.0162261426448822:PredictedRTDiffRaw=-0.0162261426448822:MinRTDiffRank=1:CurrentRT=60.2996	TRUE	0.0915	2	Delta RT
31184	PredictSpectraFilter	MaxCosineSimilarity=0.6892:MaxCosineSimilarityRank=2	TRUE	8.9827	2	Spectral Similarity
31184	PredictRTFilter	PredictedRT=0.339374721050262:RawPredictedRT=0.337566494941711:CorrectedPredictedRT=0.345466077327728:PredictedRTDiff=0.00180822610855103:PredictedRTDiffRaw=-0.00180822610855103:MinRTDiffRank=1:CurrentRT=60.303	TRUE	7.3419	2	Delta RT
31185	PredictSpectraFilter	MaxCosineSimilarity=0.3413:MaxCosineSimilarityRank=1	TRUE	0.191	2	Spectral Similarity
31185	PredictRTFilter	PredictedRT=0.431370198726654:RawPredictedRT=0.337566494941711:CorrectedPredictedRT=0.345466077327728:PredictedRTDiff=0.0938037037849426:PredictedRTDiffRaw=-0.0938037037849426:MinRTDiffRank=1:CurrentRT=60.3046	TRUE	0.0919	2	Delta RT
31186	PredictSpectraFilter	MaxCosineSimilarity=0.925:MaxCosineSimilarityRank=1	TRUE	4.2217	2	Spectral Similarity
31186	PredictRTFilter	PredictedRT=0.363396733999252:RawPredictedRT=0.337566494941711:CorrectedPredictedRT=0.345466077327728:PredictedRTDiff=0.0258302390575409:PredictedRTDiffRaw=-0.0258302390575409:MinRTDiffRank=1:CurrentRT=60.3065	TRUE	2.6105	2	Delta RT
31187	PredictSpectraFilter	MaxCosineSimilarity=0.334:MaxCosineSimilarityRank=1	TRUE	6.345	2	Spectral Similarity
31187	PredictRTFilter	PredictedRT=-0.761776208877563:RawPredictedRT=0.337566494941711:CorrectedPredictedRT=0.345506489276886:PredictedRTDiff=1.09934270381927:PredictedRTDiffRaw=1.09934270381927:MinRTDiffRank=1:CurrentRT=60.3083	TRUE	5.5759	2	Delta RT
31188	PredictSpectraFilter	MaxCosineSimilarity=0.486:MaxCosineSimilarityRank=1	TRUE	0.1851	2	Spectral Similarity
31188	PredictRTFilter	PredictedRT=0.275877833366394:RawPredictedRT=0.337566494941711:CorrectedPredictedRT=0.345506489276886:PredictedRTDiff=0.0616886615753174:PredictedRTDiffRaw=0.0616886615753174:MinRTDiffRank=1:CurrentRT=60.3102	TRUE	0.0962	2	Delta RT
31190	PredictSpectraFilter	MaxCosineSimilarity=0.1592:MaxCosineSimilarityRank=1	TRUE	15.0499	2	Spectral Similarity
31190	PredictRTFilter	PredictedRT=0.386277586221695:RawPredictedRT=0.337566494941711:CorrectedPredictedRT=0.345506489276886:PredictedRTDiff=0.0487110912799835:PredictedRTDiffRaw=-0.0487110912799835:MinRTDiffRank=2:CurrentRT=60.3139	TRUE	3.4545	2	Delta RT
31191	PredictSpectraFilter	MaxCosineSimilarity=0.0377:MaxCosineSimilarityRank=1	TRUE	2.7238	2	Spectral Similarity
31191	PredictRTFilter	PredictedRT=2.15690565109253:RawPredictedRT=0.337566494941711:CorrectedPredictedRT=0.345506489276886:PredictedRTDiff=1.81933915615082:PredictedRTDiffRaw=-1.81933915615082:MinRTDiffRank=1:CurrentRT=60.3158	TRUE	1.6901	2	Delta RT
31193	PredictSpectraFilter	MaxCosineSimilarity=0.4819:MaxCosineSimilarityRank=1	TRUE	0.1841	2	Spectral Similarity
31193	PredictRTFilter	PredictedRT=0.35881781578064:RawPredictedRT=0.337566494941711:CorrectedPredictedRT=0.345506489276886:PredictedRTDiff=0.0212513208389282:PredictedRTDiffRaw=-0.0212513208389282:MinRTDiffRank=1:CurrentRT=60.3205	TRUE	0.0919	2	Delta RT
31194	PredictSpectraFilter	MaxCosineSimilarity=0.9137:MaxCosineSimilarityRank=1	TRUE	0.1798	2	Spectral Similarity
31194	PredictRTFilter	PredictedRT=0.379545152187347:RawPredictedRT=0.337566494941711:CorrectedPredictedRT=0.345506489276886:PredictedRTDiff=0.041978657245636:PredictedRTDiffRaw=-0.041978657245636:MinRTDiffRank=1:CurrentRT=60.3221	TRUE	0.0921	2	Delta RT
31195	PredictSpectraFilter	MaxCosineSimilarity=0.3252:MaxCosineSimilarityRank=1	TRUE	10.6176	2	Spectral Similarity
31195	PredictRTFilter	PredictedRT=0.369944423437119:RawPredictedRT=0.33838552236557:CorrectedPredictedRT=0.346365928649902:PredictedRTDiff=0.0315589010715485:PredictedRTDiffRaw=-0.0315589010715485:MinRTDiffRank=1:CurrentRT=60.3238	TRUE	1.7363	2	Delta RT
31196	PredictSpectraFilter	MaxCosineSimilarity=0.5966:MaxCosineSimilarityRank=1	TRUE	2.7161	2	Spectral Similarity
31196	PredictRTFilter	PredictedRT=0.321104913949966:RawPredictedRT=0.33838552236557:CorrectedPredictedRT=0.346365928649902:PredictedRTDiff=0.0172806084156036:PredictedRTDiffRaw=0.0172806084156036:MinRTDiffRank=1:CurrentRT=60.3255	TRUE	2.4168	2	Delta RT
31200	PredictSpectraFilter	MaxCosineSimilarity=0.2697:MaxCosineSimilarityRank=1	TRUE	0.1672	2	Spectral Similarity
31200	PredictRTFilter	PredictedRT=0.501325607299805:RawPredictedRT=0.33838552236557:CorrectedPredictedRT=0.346365928649902:PredictedRTDiff=0.162940084934235:PredictedRTDiffRaw=-0.162940084934235:MinRTDiffRank=1:CurrentRT=60.3328	TRUE	0.0958	2	Delta RT
31202	PredictSpectraFilter	MaxCosineSimilarity=0.0597:MaxCosineSimilarityRank=2	TRUE	5.3166	2	Spectral Similarity
31202	PredictRTFilter	PredictedRT=-1.02490532398224:RawPredictedRT=0.33838552236557:CorrectedPredictedRT=0.346365928649902:PredictedRTDiff=1.36329084634781:PredictedRTDiffRaw=1.36329084634781:MinRTDiffRank=1:CurrentRT=60.3365	TRUE	7.5783	2	Delta RT
31204	PredictSpectraFilter	MaxCosineSimilarity=0.5302:MaxCosineSimilarityRank=2	TRUE	8.1453	2	Spectral Similarity
31204	PredictRTFilter	PredictedRT=-0.690434157848358:RawPredictedRT=0.33838552236557:CorrectedPredictedRT=0.346365928649902:PredictedRTDiff=1.02881968021393:PredictedRTDiffRaw=1.02881968021393:MinRTDiffRank=1:CurrentRT=60.3415	TRUE	1.6994	2	Delta RT
31205	PredictSpectraFilter	MaxCosineSimilarity=0.6355:MaxCosineSimilarityRank=1	TRUE	0.2522	2	Spectral Similarity
31205	PredictRTFilter	PredictedRT=0.367470502853394:RawPredictedRT=0.33838552236557:CorrectedPredictedRT=0.346365928649902:PredictedRTDiff=0.0290849804878235:PredictedRTDiffRaw=-0.0290849804878235:MinRTDiffRank=1:CurrentRT=60.3431	TRUE	0.0999	2	Delta RT
31206	PredictSpectraFilter	MaxCosineSimilarity=0.8791:MaxCosineSimilarityRank=1	TRUE	4.1161	2	Spectral Similarity
31206	PredictRTFilter	PredictedRT=0.352973610162735:RawPredictedRT=0.33838552236557:CorrectedPredictedRT=0.346385106444359:PredictedRTDiff=0.0145880877971649:PredictedRTDiffRaw=-0.0145880877971649:MinRTDiffRank=1:CurrentRT=60.345	TRUE	1.7244	2	Delta RT
31208	PredictSpectraFilter	MaxCosineSimilarity=0.9116:MaxCosineSimilarityRank=1	TRUE	0.2122	2	Spectral Similarity
31208	PredictRTFilter	PredictedRT=0.382609963417053:RawPredictedRT=0.33838552236557:CorrectedPredictedRT=0.346404284238815:PredictedRTDiff=0.0442244410514832:PredictedRTDiffRaw=-0.0442244410514832:MinRTDiffRank=2:CurrentRT=60.3487	TRUE	0.1164	2	Delta RT
31209	PredictSpectraFilter	MaxCosineSimilarity=0.6201:MaxCosineSimilarityRank=1	TRUE	0.2579	2	Spectral Similarity
31209	PredictRTFilter	PredictedRT=0.431370198726654:RawPredictedRT=0.33838552236557:CorrectedPredictedRT=0.346404284238815:PredictedRTDiff=0.092984676361084:PredictedRTDiffRaw=-0.092984676361084:MinRTDiffRank=1:CurrentRT=60.3506	TRUE	0.0933	2	Delta RT
31210	PredictSpectraFilter	MaxCosineSimilarity=0.573:MaxCosineSimilarityRank=2	TRUE	5.2547	2	Spectral Similarity
31210	PredictRTFilter	PredictedRT=0.185125753283501:RawPredictedRT=0.33838552236557:CorrectedPredictedRT=0.346422554925084:PredictedRTDiff=0.153259769082069:PredictedRTDiffRaw=0.153259769082069:MinRTDiffRank=1:CurrentRT=60.3524	TRUE	3.4174	2	Delta RT
31211	PredictSpectraFilter	MaxCosineSimilarity=0.6987:MaxCosineSimilarityRank=1	TRUE	6.9417	2	Spectral Similarity
31211	PredictRTFilter	PredictedRT=-0.95333194732666:RawPredictedRT=0.33838552236557:CorrectedPredictedRT=0.346422554925084:PredictedRTDiff=1.29171746969223:PredictedRTDiffRaw=1.29171746969223:MinRTDiffRank=2:CurrentRT=60.3543	TRUE	23.2404	2	Delta RT
31212	PredictSpectraFilter	MaxCosineSimilarity=0.8976:MaxCosineSimilarityRank=1	TRUE	0.1861	2	Spectral Similarity
31212	PredictRTFilter	PredictedRT=0.304811775684357:RawPredictedRT=0.33838552236557:CorrectedPredictedRT=0.346422554925084:PredictedRTDiff=0.0335737466812134:PredictedRTDiffRaw=0.0335737466812134:MinRTDiffRank=1:CurrentRT=60.3561	TRUE	0.0887	2	Delta RT
31213	PredictSpectraFilter	MaxCosineSimilarity=0.1533:MaxCosineSimilarityRank=1	TRUE	5.4446	2	Spectral Similarity
31213	PredictRTFilter	PredictedRT=0.3421830534935:RawPredictedRT=0.33838552236557:CorrectedPredictedRT=0.346404284238815:PredictedRTDiff=0.00379753112792969:PredictedRTDiffRaw=-0.00379753112792969:MinRTDiffRank=2:CurrentRT=60.358	TRUE	3.2126	2	Delta RT
31215	PredictSpectraFilter	MaxCosineSimilarity=0.5011:MaxCosineSimilarityRank=2	TRUE	3.4263	2	Spectral Similarity
31215	PredictRTFilter	PredictedRT=0.35881781578064:RawPredictedRT=0.33838552236557:CorrectedPredictedRT=0.346404284238815:PredictedRTDiff=0.0204322934150696:PredictedRTDiffRaw=-0.0204322934150696:MinRTDiffRank=1:CurrentRT=60.3627	TRUE	30.7684	2	Delta RT
31216	PredictSpectraFilter	MaxCosineSimilarity=0.309:MaxCosineSimilarityRank=1	TRUE	8.1633	2	Spectral Similarity
31216	PredictRTFilter	PredictedRT=0.369944423437119:RawPredictedRT=0.33838552236557:CorrectedPredictedRT=0.346404284238815:PredictedRTDiff=0.0315589010715485:PredictedRTDiffRaw=-0.0315589010715485:MinRTDiffRank=1:CurrentRT=60.3643	TRUE	2.5179	2	Delta RT
31217	PredictSpectraFilter	MaxCosineSimilarity=0.9134:MaxCosineSimilarityRank=1	TRUE	0.1895	2	Spectral Similarity
31217	PredictRTFilter	PredictedRT=0.379545152187347:RawPredictedRT=0.33838552236557:CorrectedPredictedRT=0.346404284238815:PredictedRTDiff=0.0411596298217773:PredictedRTDiffRaw=-0.0411596298217773:MinRTDiffRank=1:CurrentRT=60.366	TRUE	0.0902	2	Delta RT
31218	PredictSpectraFilter	MaxCosineSimilarity=0.5517:MaxCosineSimilarityRank=1	TRUE	0.1835	2	Spectral Similarity
31218	PredictRTFilter	PredictedRT=0.33838552236557:RawPredictedRT=0.33838552236557:CorrectedPredictedRT=0.346422554925084:PredictedRTDiff=0:PredictedRTDiffRaw=0:MinRTDiffRank=1:CurrentRT=60.3677	TRUE	0.1084	2	Delta RT
31219	PredictSpectraFilter	MaxCosineSimilarity=0.5902:MaxCosineSimilarityRank=1	TRUE	0.1604	2	Spectral Similarity
31219	PredictRTFilter	PredictedRT=0.339374721050262:RawPredictedRT=0.33838552236557:CorrectedPredictedRT=0.346422554925084:PredictedRTDiff=0.000989198684692383:PredictedRTDiffRaw=-0.000989198684692383:MinRTDiffRank=1:CurrentRT=60.3694	TRUE	0.0885	2	Delta RT
31220	PredictSpectraFilter	MaxCosineSimilarity=0.0474:MaxCosineSimilarityRank=1	TRUE	5.2256	2	Spectral Similarity
31220	PredictRTFilter	PredictedRT=-1.10946953296661:RawPredictedRT=0.33838552236557:CorrectedPredictedRT=0.346422554925084:PredictedRTDiff=1.44785505533218:PredictedRTDiffRaw=1.44785505533218:MinRTDiffRank=1:CurrentRT=60.3713	TRUE	3.3104	2	Delta RT
31221	PredictSpectraFilter	MaxCosineSimilarity=0.8802:MaxCosineSimilarityRank=1	TRUE	5.5897	2	Spectral Similarity
31221	PredictRTFilter	PredictedRT=0.272658884525299:RawPredictedRT=0.33838552236557:CorrectedPredictedRT=0.346422554925084:PredictedRTDiff=0.065726637840271:PredictedRTDiffRaw=0.065726637840271:MinRTDiffRank=1:CurrentRT=60.3729	TRUE	34.586	2	Delta RT
31222	PredictSpectraFilter	MaxCosineSimilarity=0.1582:MaxCosineSimilarityRank=2	TRUE	7.1298	2	Spectral Similarity
31222	PredictRTFilter	PredictedRT=-0.240966707468033:RawPredictedRT=0.33838552236557:CorrectedPredictedRT=0.346404284238815:PredictedRTDiff=0.579352229833603:PredictedRTDiffRaw=0.579352229833603:MinRTDiffRank=2:CurrentRT=60.3748	TRUE	1.7758	2	Delta RT
31223	PredictSpectraFilter	MaxCosineSimilarity=0.2984:MaxCosineSimilarityRank=1	TRUE	15.6451	2	Spectral Similarity
31223	PredictRTFilter	PredictedRT=0.318762004375458:RawPredictedRT=0.33838552236557:CorrectedPredictedRT=0.346404284238815:PredictedRTDiff=0.0196235179901123:PredictedRTDiffRaw=0.0196235179901123:MinRTDiffRank=1:CurrentRT=60.3767	TRUE	16.8026	2	Delta RT
31224	PredictSpectraFilter	MaxCosineSimilarity=0.9628:MaxCosineSimilarityRank=1	TRUE	5.4646	2	Spectral Similarity
31224	PredictRTFilter	PredictedRT=0.337417125701904:RawPredictedRT=0.33838552236557:CorrectedPredictedRT=0.346404284238815:PredictedRTDiff=0.000968396663665771:PredictedRTDiffRaw=0.000968396663665771:MinRTDiffRank=1:CurrentRT=60.3784	TRUE	4.787	2	Delta RT
31226	PredictSpectraFilter	MaxCosineSimilarity=0.4945:MaxCosineSimilarityRank=1	TRUE	3.6218	2	Spectral Similarity
31226	PredictRTFilter	PredictedRT=-0.185603335499763:RawPredictedRT=0.33838552236557:CorrectedPredictedRT=0.346385106444359:PredictedRTDiff=0.523988857865334:PredictedRTDiffRaw=0.523988857865334:MinRTDiffRank=2:CurrentRT=60.3831	TRUE	1.9132	2	Delta RT
31227	PredictSpectraFilter	MaxCosineSimilarity=0.6335:MaxCosineSimilarityRank=1	TRUE	3.1847	2	Spectral Similarity
31227	PredictRTFilter	PredictedRT=0.367470502853394:RawPredictedRT=0.33838552236557:CorrectedPredictedRT=0.346385106444359:PredictedRTDiff=0.0290849804878235:PredictedRTDiffRaw=-0.0290849804878235:MinRTDiffRank=1:CurrentRT=60.3849	TRUE	22.6137	2	Delta RT
31228	PredictSpectraFilter	MaxCosineSimilarity=0.0549:MaxCosineSimilarityRank=2	TRUE	14.3648	2	Spectral Similarity
31228	PredictRTFilter	PredictedRT=-1.68750548362732:RawPredictedRT=0.338880121707916:CorrectedPredictedRT=0.346898883581161:PredictedRTDiff=2.02638560533524:PredictedRTDiffRaw=2.02638560533524:MinRTDiffRank=1:CurrentRT=60.3868	TRUE	3.4646	2	Delta RT
31229	PredictSpectraFilter	MaxCosineSimilarity=0.9006:MaxCosineSimilarityRank=1	TRUE	5.3949	2	Spectral Similarity
31229	PredictRTFilter	PredictedRT=0.284914612770081:RawPredictedRT=0.338880121707916:CorrectedPredictedRT=0.346898883581161:PredictedRTDiff=0.0539655089378357:PredictedRTDiffRaw=0.0539655089378357:MinRTDiffRank=1:CurrentRT=60.3885	TRUE	20.7065	2	Delta RT
31233	PredictSpectraFilter	MaxCosineSimilarity=0.8125:MaxCosineSimilarityRank=1	TRUE	17.5571	2	Spectral Similarity
31233	PredictRTFilter	PredictedRT=0.329384207725525:RawPredictedRT=0.33838552236557:CorrectedPredictedRT=0.346385106444359:PredictedRTDiff=0.00900131464004517:PredictedRTDiffRaw=0.00900131464004517:MinRTDiffRank=2:CurrentRT=60.3957	TRUE	3.398	2	Delta RT
31234	PredictSpectraFilter	MaxCosineSimilarity=0.8965:MaxCosineSimilarityRank=1	TRUE	5.14	2	Spectral Similarity
31234	PredictRTFilter	PredictedRT=0.292423874139786:RawPredictedRT=0.33838552236557:CorrectedPredictedRT=0.346385106444359:PredictedRTDiff=0.0459616482257843:PredictedRTDiffRaw=0.0459616482257843:MinRTDiffRank=1:CurrentRT=60.3976	TRUE	17.9566	2	Delta RT
31235	PredictSpectraFilter	MaxCosineSimilarity=0.8438:MaxCosineSimilarityRank=1	TRUE	3.0963	2	Spectral Similarity
31235	PredictRTFilter	PredictedRT=0.374715954065323:RawPredictedRT=0.33838552236557:CorrectedPredictedRT=0.346365928649902:PredictedRTDiff=0.0363304316997528:PredictedRTDiffRaw=-0.0363304316997528:MinRTDiffRank=1:CurrentRT=60.3995	TRUE	2.8534	2	Delta RT
31237	PredictSpectraFilter	MaxCosineSimilarity=0.8554:MaxCosineSimilarityRank=1	TRUE	0.2712	2	Spectral Similarity
31237	PredictRTFilter	PredictedRT=0.391684949398041:RawPredictedRT=0.338880121707916:CorrectedPredictedRT=0.346879705786705:PredictedRTDiff=0.0528048276901245:PredictedRTDiffRaw=-0.0528048276901245:MinRTDiffRank=1:CurrentRT=60.4042	TRUE	0.1122	2	Delta RT
31238	PredictSpectraFilter	MaxCosineSimilarity=0.3096:MaxCosineSimilarityRank=1	TRUE	4.4734	2	Spectral Similarity
31238	PredictRTFilter	PredictedRT=0.369944423437119:RawPredictedRT=0.34470434486866:CorrectedPredictedRT=0.352723106741905:PredictedRTDiff=0.0252400785684586:PredictedRTDiffRaw=-0.0252400785684586:MinRTDiffRank=1:CurrentRT=60.4059	TRUE	1.8166	2	Delta RT
31239	PredictSpectraFilter	MaxCosineSimilarity=0.5647:MaxCosineSimilarityRank=2	TRUE	0.1895	2	Spectral Similarity
31239	PredictRTFilter	PredictedRT=0.185125753283501:RawPredictedRT=0.34470434486866:CorrectedPredictedRT=0.352723106741905:PredictedRTDiff=0.159578591585159:PredictedRTDiffRaw=0.159578591585159:MinRTDiffRank=1:CurrentRT=60.4076	TRUE	0.094	2	Delta RT
31240	PredictSpectraFilter	MaxCosineSimilarity=0.9001:MaxCosineSimilarityRank=1	TRUE	0.1844	2	Spectral Similarity
31240	PredictRTFilter	PredictedRT=0.304811775684357:RawPredictedRT=0.34470434486866:CorrectedPredictedRT=0.352723106741905:PredictedRTDiff=0.0398925691843033:PredictedRTDiffRaw=0.0398925691843033:MinRTDiffRank=1:CurrentRT=60.4095	TRUE	0.0919	2	Delta RT
31241	PredictSpectraFilter	MaxCosineSimilarity=0.5148:MaxCosineSimilarityRank=2	TRUE	5.2814	2	Spectral Similarity
31241	PredictRTFilter	PredictedRT=0.332589000463486:RawPredictedRT=0.34470434486866:CorrectedPredictedRT=0.352703928947449:PredictedRTDiff=0.0121153444051743:PredictedRTDiffRaw=0.0121153444051743:MinRTDiffRank=1:CurrentRT=60.4113	TRUE	3.5116	2	Delta RT
31242	PredictSpectraFilter	MaxCosineSimilarity=0.8485:MaxCosineSimilarityRank=1	TRUE	21.0282	2	Spectral Similarity
31242	PredictRTFilter	PredictedRT=0.327534794807434:RawPredictedRT=0.34470434486866:CorrectedPredictedRT=0.352703928947449:PredictedRTDiff=0.0171695500612259:PredictedRTDiffRaw=0.0171695500612259:MinRTDiffRank=1:CurrentRT=60.4132	TRUE	3.2029	2	Delta RT
31243	PredictSpectraFilter	MaxCosineSimilarity=0.2874:MaxCosineSimilarityRank=2	TRUE	2.7021	2	Spectral Similarity
31243	PredictRTFilter	PredictedRT=-0.56217223405838:RawPredictedRT=0.34470434486866:CorrectedPredictedRT=0.352684751152992:PredictedRTDiff=0.90687657892704:PredictedRTDiffRaw=0.90687657892704:MinRTDiffRank=2:CurrentRT=60.4151	TRUE	1.6432	2	Delta RT
31244	PredictSpectraFilter	MaxCosineSimilarity=0.6265:MaxCosineSimilarityRank=1	TRUE	5.3089	2	Spectral Similarity
31244	PredictRTFilter	PredictedRT=0.369850397109985:RawPredictedRT=0.34470434486866:CorrectedPredictedRT=0.352684751152992:PredictedRTDiff=0.0251460522413254:PredictedRTDiffRaw=-0.0251460522413254:MinRTDiffRank=1:CurrentRT=60.4167	TRUE	3.1803	2	Delta RT
31245	PredictSpectraFilter	MaxCosineSimilarity=0.8332:MaxCosineSimilarityRank=1	TRUE	8.1989	2	Spectral Similarity
31245	PredictRTFilter	PredictedRT=0.285151958465576:RawPredictedRT=0.350033968687057:CorrectedPredictedRT=0.358033552765846:PredictedRTDiff=0.0648820102214813:PredictedRTDiffRaw=0.0648820102214813:MinRTDiffRank=1:CurrentRT=60.4186	TRUE	3.1864	2	Delta RT
31246	PredictSpectraFilter	MaxCosineSimilarity=0.5053:MaxCosineSimilarityRank=1	TRUE	5.1859	2	Spectral Similarity
31246	PredictRTFilter	PredictedRT=1.73775589466095:RawPredictedRT=0.350033968687057:CorrectedPredictedRT=0.35801437497139:PredictedRTDiff=1.38772192597389:PredictedRTDiffRaw=-1.38772192597389:MinRTDiffRank=1:CurrentRT=60.4205	TRUE	17.045	2	Delta RT
31248	PredictSpectraFilter	MaxCosineSimilarity=0.9581:MaxCosineSimilarityRank=1	TRUE	0.1862	2	Spectral Similarity
31248	PredictRTFilter	PredictedRT=0.337417125701904:RawPredictedRT=0.350033968687057:CorrectedPredictedRT=0.35801437497139:PredictedRTDiff=0.0126168429851532:PredictedRTDiffRaw=0.0126168429851532:MinRTDiffRank=1:CurrentRT=60.4259	TRUE	0.0936	2	Delta RT
31249	PredictSpectraFilter	MaxCosineSimilarity=0.0123:MaxCosineSimilarityRank=2	TRUE	5.4815	2	Spectral Similarity
31249	PredictRTFilter	PredictedRT=-1.9567619562149:RawPredictedRT=0.350033968687057:CorrectedPredictedRT=0.357973963022232:PredictedRTDiff=2.30679592490196:PredictedRTDiffRaw=2.30679592490196:MinRTDiffRank=1:CurrentRT=60.4275	TRUE	3.2547	2	Delta RT
31250	PredictSpectraFilter	MaxCosineSimilarity=0.0744:MaxCosineSimilarityRank=1	TRUE	5.2091	2	Spectral Similarity
31250	PredictRTFilter	PredictedRT=0.353422939777374:RawPredictedRT=0.350033968687057:CorrectedPredictedRT=0.357973963022232:PredictedRTDiff=0.00338897109031677:PredictedRTDiffRaw=-0.00338897109031677:MinRTDiffRank=1:CurrentRT=60.4294	TRUE	3.1583	2	Delta RT
31251	PredictSpectraFilter	MaxCosineSimilarity=0.9457:MaxCosineSimilarityRank=1	TRUE	7.9091	2	Spectral Similarity
31251	PredictRTFilter	PredictedRT=0.350704789161682:RawPredictedRT=0.350033968687057:CorrectedPredictedRT=0.357973963022232:PredictedRTDiff=0.000670820474624634:PredictedRTDiffRaw=-0.000670820474624634:MinRTDiffRank=1:CurrentRT=60.4311	TRUE	3.2987	2	Delta RT
31252	PredictSpectraFilter	MaxCosineSimilarity=0.5864:MaxCosineSimilarityRank=2	TRUE	5.4039	2	Spectral Similarity
31252	PredictRTFilter	PredictedRT=0.397797346115112:RawPredictedRT=0.350033968687057:CorrectedPredictedRT=0.357933551073074:PredictedRTDiff=0.0477633774280548:PredictedRTDiffRaw=-0.0477633774280548:MinRTDiffRank=1:CurrentRT=60.433	TRUE	18.2446	2	Delta RT
31253	PredictSpectraFilter	MaxCosineSimilarity=0.6128:MaxCosineSimilarityRank=1	TRUE	0.192	2	Spectral Similarity
31253	PredictRTFilter	PredictedRT=0.339374721050262:RawPredictedRT=0.350033968687057:CorrectedPredictedRT=0.357933551073074:PredictedRTDiff=0.010659247636795:PredictedRTDiffRaw=0.010659247636795:MinRTDiffRank=1:CurrentRT=60.4348	TRUE	0.1075	2	Delta RT
31254	PredictSpectraFilter	MaxCosineSimilarity=0.8956:MaxCosineSimilarityRank=1	TRUE	4.3634	2	Spectral Similarity
31254	PredictRTFilter	PredictedRT=0.272658884525299:RawPredictedRT=0.350033968687057:CorrectedPredictedRT=0.357919365167618:PredictedRTDiff=0.0773750841617584:PredictedRTDiffRaw=0.0773750841617584:MinRTDiffRank=1:CurrentRT=60.4367	TRUE	1.7517	2	Delta RT
31255	PredictSpectraFilter	MaxCosineSimilarity=0.6217:MaxCosineSimilarityRank=1	TRUE	2.8032	2	Spectral Similarity
31255	PredictRTFilter	PredictedRT=0.367470502853394:RawPredictedRT=0.350033968687057:CorrectedPredictedRT=0.357905179262161:PredictedRTDiff=0.0174365341663361:PredictedRTDiffRaw=-0.0174365341663361:MinRTDiffRank=1:CurrentRT=60.4386	TRUE	2.5062	2	Delta RT
31256	PredictSpectraFilter	MaxCosineSimilarity=0.4945:MaxCosineSimilarityRank=1	TRUE	9.2205	2	Spectral Similarity
31256	PredictRTFilter	PredictedRT=0.837234616279602:RawPredictedRT=0.350033968687057:CorrectedPredictedRT=0.357919365167618:PredictedRTDiff=0.487200647592545:PredictedRTDiffRaw=-0.487200647592545:MinRTDiffRank=1:CurrentRT=60.4404	TRUE	3.2463	2	Delta RT
31257	PredictSpectraFilter	MaxCosineSimilarity=0.7102:MaxCosineSimilarityRank=1	TRUE	0.2253	2	Spectral Similarity
31257	PredictRTFilter	PredictedRT=0.286588281393051:RawPredictedRT=0.350033968687057:CorrectedPredictedRT=0.357919365167618:PredictedRTDiff=0.0634456872940063:PredictedRTDiffRaw=0.0634456872940063:MinRTDiffRank=1:CurrentRT=60.4423	TRUE	0.1057	2	Delta RT
31259	PredictSpectraFilter	MaxCosineSimilarity=0.8683:MaxCosineSimilarityRank=1	TRUE	0.3342	2	Spectral Similarity
31259	PredictRTFilter	PredictedRT=0.391684949398041:RawPredictedRT=0.350033968687057:CorrectedPredictedRT=0.357905179262161:PredictedRTDiff=0.0416509807109833:PredictedRTDiffRaw=-0.0416509807109833:MinRTDiffRank=1:CurrentRT=60.447	TRUE	0.1071	2	Delta RT
31260	PredictSpectraFilter	MaxCosineSimilarity=0.8575:MaxCosineSimilarityRank=1	TRUE	0.2322	2	Spectral Similarity
31260	PredictRTFilter	PredictedRT=0.284914612770081:RawPredictedRT=0.35036937892437:CorrectedPredictedRT=0.35825477540493:PredictedRTDiff=0.0654547661542892:PredictedRTDiffRaw=0.0654547661542892:MinRTDiffRank=1:CurrentRT=60.4487	TRUE	0.1148	2	Delta RT
31262	PredictSpectraFilter	MaxCosineSimilarity=0.5531:MaxCosineSimilarityRank=2	TRUE	0.1929	2	Spectral Similarity
31262	PredictRTFilter	PredictedRT=0.185125753283501:RawPredictedRT=0.35036937892437:CorrectedPredictedRT=0.358240589499474:PredictedRTDiff=0.165243625640869:PredictedRTDiffRaw=0.165243625640869:MinRTDiffRank=1:CurrentRT=60.4522	TRUE	0.1012	2	Delta RT
31263	PredictSpectraFilter	MaxCosineSimilarity=0.8124:MaxCosineSimilarityRank=1	TRUE	2.907	2	Spectral Similarity
31263	PredictRTFilter	PredictedRT=0.314395636320114:RawPredictedRT=0.35036937892437:CorrectedPredictedRT=0.358240589499474:PredictedRTDiff=0.0359737426042557:PredictedRTDiffRaw=0.0359737426042557:MinRTDiffRank=1:CurrentRT=60.4541	TRUE	12.1129	2	Delta RT
31264	PredictSpectraFilter	MaxCosineSimilarity=0.5614:MaxCosineSimilarityRank=1	TRUE	0.267	2	Spectral Similarity
31264	PredictRTFilter	PredictedRT=0.33838552236557:RawPredictedRT=0.35036937892437:CorrectedPredictedRT=0.358236417174339:PredictedRTDiff=0.0119838565587997:PredictedRTDiffRaw=0.0119838565587997:MinRTDiffRank=1:CurrentRT=60.4559	TRUE	0.1066	2	Delta RT
31266	PredictSpectraFilter	MaxCosineSimilarity=0.8876:MaxCosineSimilarityRank=1	TRUE	0.2385	2	Spectral Similarity
31266	PredictRTFilter	PredictedRT=0.292423874139786:RawPredictedRT=0.35036937892437:CorrectedPredictedRT=0.358236417174339:PredictedRTDiff=0.057945504784584:PredictedRTDiffRaw=0.057945504784584:MinRTDiffRank=1:CurrentRT=60.4595	TRUE	0.0912	2	Delta RT
31267	PredictSpectraFilter	MaxCosineSimilarity=0.0217:MaxCosineSimilarityRank=1	TRUE	9.4081	2	Spectral Similarity
31267	PredictRTFilter	PredictedRT=1.68700420856476:RawPredictedRT=0.350033968687057:CorrectedPredictedRT=0.357896834611893:PredictedRTDiff=1.3369702398777:PredictedRTDiffRaw=-1.3369702398777:MinRTDiffRank=2:CurrentRT=60.4613	TRUE	3.7401	2	Delta RT
31268	PredictSpectraFilter	MaxCosineSimilarity=0.6215:MaxCosineSimilarityRank=1	TRUE	0.2444	2	Spectral Similarity
31268	PredictRTFilter	PredictedRT=-0.690434157848358:RawPredictedRT=0.350033968687057:CorrectedPredictedRT=0.357896834611893:PredictedRTDiff=1.04046812653542:PredictedRTDiffRaw=1.04046812653542:MinRTDiffRank=2:CurrentRT=60.4632	TRUE	0.0947	2	Delta RT
31270	PredictSpectraFilter	MaxCosineSimilarity=0.5394:MaxCosineSimilarityRank=2	TRUE	0.1743	2	Spectral Similarity
31270	PredictRTFilter	PredictedRT=0.332589000463486:RawPredictedRT=0.350033968687057:CorrectedPredictedRT=0.357896834611893:PredictedRTDiff=0.0174449682235718:PredictedRTDiffRaw=0.0174449682235718:MinRTDiffRank=1:CurrentRT=60.4679	TRUE	0.0894	2	Delta RT
31271	PredictSpectraFilter	MaxCosineSimilarity=0.5963:MaxCosineSimilarityRank=1	TRUE	3.0572	2	Spectral Similarity
31271	PredictRTFilter	PredictedRT=0.369850397109985:RawPredictedRT=0.350033968687057:CorrectedPredictedRT=0.357896834611893:PredictedRTDiff=0.0198164284229279:PredictedRTDiffRaw=-0.0198164284229279:MinRTDiffRank=1:CurrentRT=60.4695	TRUE	2.5889	2	Delta RT
31272	PredictSpectraFilter	MaxCosineSimilarity=0.0328:MaxCosineSimilarityRank=2	TRUE	0.1989	2	Spectral Similarity
31272	PredictRTFilter	PredictedRT=-1.68750548362732:RawPredictedRT=0.350033968687057:CorrectedPredictedRT=0.357896834611893:PredictedRTDiff=2.03753945231438:PredictedRTDiffRaw=2.03753945231438:MinRTDiffRank=2:CurrentRT=60.4714	TRUE	0.0891	2	Delta RT
31273	PredictSpectraFilter	MaxCosineSimilarity=0.1884:MaxCosineSimilarityRank=2	TRUE	10.0017	2	Spectral Similarity
31273	PredictRTFilter	PredictedRT=0.353422939777374:RawPredictedRT=0.350033968687057:CorrectedPredictedRT=0.357896834611893:PredictedRTDiff=0.00338897109031677:PredictedRTDiffRaw=-0.00338897109031677:MinRTDiffRank=1:CurrentRT=60.4731	TRUE	1.743	2	Delta RT
31274	PredictSpectraFilter	MaxCosineSimilarity=0.9651:MaxCosineSimilarityRank=1	TRUE	0.2133	2	Spectral Similarity
31274	PredictRTFilter	PredictedRT=0.337417125701904:RawPredictedRT=0.350033968687057:CorrectedPredictedRT=0.357896834611893:PredictedRTDiff=0.0126168429851532:PredictedRTDiffRaw=0.0126168429851532:MinRTDiffRank=1:CurrentRT=60.4747	TRUE	0.1127	2	Delta RT
31275	PredictSpectraFilter	MaxCosineSimilarity=0.923:MaxCosineSimilarityRank=1	TRUE	7.5854	2	Spectral Similarity
31275	PredictRTFilter	PredictedRT=0.365459650754929:RawPredictedRT=0.350033968687057:CorrectedPredictedRT=0.357890844345093:PredictedRTDiff=0.0154256820678711:PredictedRTDiffRaw=-0.0154256820678711:MinRTDiffRank=1:CurrentRT=60.4767	TRUE	3.2041	2	Delta RT
31276	PredictSpectraFilter	MaxCosineSimilarity=0.9592:MaxCosineSimilarityRank=1	TRUE	5.1746	2	Spectral Similarity
31276	PredictRTFilter	PredictedRT=0.389652669429779:RawPredictedRT=0.350033968687057:CorrectedPredictedRT=0.357896834611893:PredictedRTDiff=0.0396187007427216:PredictedRTDiffRaw=-0.0396187007427216:MinRTDiffRank=1:CurrentRT=60.4785	TRUE	4.0707	2	Delta RT
31277	PredictSpectraFilter	MaxCosineSimilarity=0.873:MaxCosineSimilarityRank=1	TRUE	5.3869	2	Spectral Similarity
31277	PredictRTFilter	PredictedRT=0.283192455768585:RawPredictedRT=0.35036937892437:CorrectedPredictedRT=0.358236417174339:PredictedRTDiff=0.0671769231557846:PredictedRTDiffRaw=0.0671769231557846:MinRTDiffRank=1:CurrentRT=60.4804	TRUE	23.4014	2	Delta RT
31278	PredictSpectraFilter	MaxCosineSimilarity=0.3117:MaxCosineSimilarityRank=2	TRUE	5.7768	2	Spectral Similarity
31278	PredictRTFilter	PredictedRT=-0.102170430123806:RawPredictedRT=0.350033968687057:CorrectedPredictedRT=0.357896834611893:PredictedRTDiff=0.452204398810863:PredictedRTDiffRaw=0.452204398810863:MinRTDiffRank=1:CurrentRT=60.4822	TRUE	3.3454	2	Delta RT
31279	PredictSpectraFilter	MaxCosineSimilarity=0.8974:MaxCosineSimilarityRank=1	TRUE	0.1761	2	Spectral Similarity
31279	PredictRTFilter	PredictedRT=0.304811775684357:RawPredictedRT=0.350033968687057:CorrectedPredictedRT=0.357896834611893:PredictedRTDiff=0.0452221930027008:PredictedRTDiffRaw=0.0452221930027008:MinRTDiffRank=1:CurrentRT=60.4841	TRUE	0.0936	2	Delta RT
31281	PredictSpectraFilter	MaxCosineSimilarity=0.8608:MaxCosineSimilarityRank=1	TRUE	0.2232	2	Spectral Similarity
31281	PredictRTFilter	PredictedRT=0.391684949398041:RawPredictedRT=0.350033968687057:CorrectedPredictedRT=0.357890844345093:PredictedRTDiff=0.0416509807109833:PredictedRTDiffRaw=-0.0416509807109833:MinRTDiffRank=1:CurrentRT=60.4888	TRUE	0.104	2	Delta RT
31282	PredictSpectraFilter	MaxCosineSimilarity=0.8531:MaxCosineSimilarityRank=1	TRUE	0.2248	2	Spectral Similarity
31282	PredictRTFilter	PredictedRT=0.284914612770081:RawPredictedRT=0.35036937892437:CorrectedPredictedRT=0.358232244849205:PredictedRTDiff=0.0654547661542892:PredictedRTDiffRaw=0.0654547661542892:MinRTDiffRank=1:CurrentRT=60.4905	TRUE	0.1122	2	Delta RT
31283	PredictSpectraFilter	MaxCosineSimilarity=0.9456:MaxCosineSimilarityRank=1	TRUE	2.9305	2	Spectral Similarity
31283	PredictRTFilter	PredictedRT=0.350704789161682:RawPredictedRT=0.34470434486866:CorrectedPredictedRT=0.352561220526695:PredictedRTDiff=0.00600044429302216:PredictedRTDiffRaw=-0.00600044429302216:MinRTDiffRank=1:CurrentRT=60.4921	TRUE	1.8698	2	Delta RT
31284	PredictSpectraFilter	MaxCosineSimilarity=0.4015:MaxCosineSimilarityRank=1	TRUE	5.2112	2	Spectral Similarity
31284	PredictRTFilter	PredictedRT=-0.706216216087341:RawPredictedRT=0.34470434486866:CorrectedPredictedRT=0.352555230259895:PredictedRTDiff=1.050920560956:PredictedRTDiffRaw=1.050920560956:MinRTDiffRank=1:CurrentRT=60.4938	TRUE	3.3853	2	Delta RT
31285	PredictSpectraFilter	MaxCosineSimilarity=0.6969:MaxCosineSimilarityRank=2	TRUE	0.1968	2	Spectral Similarity
31285	PredictRTFilter	PredictedRT=-0.650037348270416:RawPredictedRT=0.34470434486866:CorrectedPredictedRT=0.352555230259895:PredictedRTDiff=0.994741693139076:PredictedRTDiffRaw=0.994741693139076:MinRTDiffRank=1:CurrentRT=60.4957	TRUE	0.0953	2	Delta RT
31286	PredictSpectraFilter	MaxCosineSimilarity=0.5034:MaxCosineSimilarityRank=1	TRUE	5.7653	2	Spectral Similarity
31286	PredictRTFilter	PredictedRT=0.837234616279602:RawPredictedRT=0.34470434486866:CorrectedPredictedRT=0.352555230259895:PredictedRTDiff=0.492530271410942:PredictedRTDiffRaw=-0.492530271410942:MinRTDiffRank=1:CurrentRT=60.4975	TRUE	1.7645	2	Delta RT
31287	PredictSpectraFilter	MaxCosineSimilarity=0.2736:MaxCosineSimilarityRank=2	TRUE	5.4109	2	Spectral Similarity
31287	PredictRTFilter	PredictedRT=0.392102479934692:RawPredictedRT=0.34470434486866:CorrectedPredictedRT=0.352555230259895:PredictedRTDiff=0.0473981350660324:PredictedRTDiffRaw=-0.0473981350660324:MinRTDiffRank=2:CurrentRT=60.4994	TRUE	3.2449	2	Delta RT
31289	PredictSpectraFilter	MaxCosineSimilarity=0.9267:MaxCosineSimilarityRank=1	TRUE	5.1944	2	Spectral Similarity
31289	PredictRTFilter	PredictedRT=0.336243480443954:RawPredictedRT=0.34470434486866:CorrectedPredictedRT=0.352555230259895:PredictedRTDiff=0.00846086442470551:PredictedRTDiffRaw=0.00846086442470551:MinRTDiffRank=1:CurrentRT=60.5031	TRUE	3.8776	2	Delta RT
31290	PredictSpectraFilter	MaxCosineSimilarity=0.7219:MaxCosineSimilarityRank=1	TRUE	0.2006	2	Spectral Similarity
31290	PredictRTFilter	PredictedRT=0.286588281393051:RawPredictedRT=0.34470434486866:CorrectedPredictedRT=0.352554216980934:PredictedRTDiff=0.0581160634756088:PredictedRTDiffRaw=0.0581160634756088:MinRTDiffRank=1:CurrentRT=60.505	TRUE	0.1121	2	Delta RT
31292	PredictSpectraFilter	MaxCosineSimilarity=0.5212:MaxCosineSimilarityRank=2	TRUE	0.1709	2	Spectral Similarity
31292	PredictRTFilter	PredictedRT=0.332589000463486:RawPredictedRT=0.339374721050262:CorrectedPredictedRT=0.347223579883575:PredictedRTDiff=0.00678572058677673:PredictedRTDiffRaw=0.00678572058677673:MinRTDiffRank=1:CurrentRT=60.5097	TRUE	0.0979	2	Delta RT
31293	PredictSpectraFilter	MaxCosineSimilarity=0.6292:MaxCosineSimilarityRank=2	TRUE	2.7591	2	Spectral Similarity
31293	PredictRTFilter	PredictedRT=0.334675908088684:RawPredictedRT=0.339374721050262:CorrectedPredictedRT=0.347223579883575:PredictedRTDiff=0.00469881296157837:PredictedRTDiffRaw=0.00469881296157837:MinRTDiffRank=1:CurrentRT=60.5114	TRUE	1.6554	2	Delta RT
31296	PredictSpectraFilter	MaxCosineSimilarity=0.005:MaxCosineSimilarityRank=1	TRUE	14.6651	2	Spectral Similarity
31296	PredictRTFilter	PredictedRT=-1.95003128051758:RawPredictedRT=0.339374721050262:CorrectedPredictedRT=0.347223579883575:PredictedRTDiff=2.28940600156784:PredictedRTDiffRaw=2.28940600156784:MinRTDiffRank=2:CurrentRT=60.5166	TRUE	3.4143	2	Delta RT
31297	PredictSpectraFilter	MaxCosineSimilarity=0.5653:MaxCosineSimilarityRank=1	TRUE	0.2133	2	Spectral Similarity
31297	PredictRTFilter	PredictedRT=0.33838552236557:RawPredictedRT=0.339374721050262:CorrectedPredictedRT=0.347223579883575:PredictedRTDiff=0.000989198684692383:PredictedRTDiffRaw=0.000989198684692383:MinRTDiffRank=1:CurrentRT=60.5185	TRUE	0.0908	2	Delta RT
31298	PredictSpectraFilter	MaxCosineSimilarity=0.1337:MaxCosineSimilarityRank=2	TRUE	24.8204	2	Spectral Similarity
31298	PredictRTFilter	PredictedRT=-0.160919398069382:RawPredictedRT=0.339374721050262:CorrectedPredictedRT=0.347223579883575:PredictedRTDiff=0.500294119119644:PredictedRTDiffRaw=0.500294119119644:MinRTDiffRank=2:CurrentRT=60.5204	TRUE	4.4437	2	Delta RT
31299	PredictSpectraFilter	MaxCosineSimilarity=0.8435:MaxCosineSimilarityRank=1	TRUE	0.2298	2	Spectral Similarity
31299	PredictRTFilter	PredictedRT=0.292423874139786:RawPredictedRT=0.339374721050262:CorrectedPredictedRT=0.347223579883575:PredictedRTDiff=0.0469508469104767:PredictedRTDiffRaw=0.0469508469104767:MinRTDiffRank=1:CurrentRT=60.5222	TRUE	0.0838	2	Delta RT
31300	PredictSpectraFilter	MaxCosineSimilarity=0.556:MaxCosineSimilarityRank=2	TRUE	3.3997	2	Spectral Similarity
31300	PredictRTFilter	PredictedRT=0.417086005210876:RawPredictedRT=0.339374721050262:CorrectedPredictedRT=0.347223579883575:PredictedRTDiff=0.077711284160614:PredictedRTDiffRaw=-0.077711284160614:MinRTDiffRank=1:CurrentRT=60.5241	TRUE	1.6912	2	Delta RT
31301	PredictSpectraFilter	MaxCosineSimilarity=0.6706:MaxCosineSimilarityRank=1	TRUE	0.1842	2	Spectral Similarity
31301	PredictRTFilter	PredictedRT=0.29937157034874:RawPredictedRT=0.339374721050262:CorrectedPredictedRT=0.347223579883575:PredictedRTDiff=0.0400031507015228:PredictedRTDiffRaw=0.0400031507015228:MinRTDiffRank=1:CurrentRT=60.5259	TRUE	0.0933	2	Delta RT
31303	PredictSpectraFilter	MaxCosineSimilarity=0.9513:MaxCosineSimilarityRank=1	TRUE	0.1908	2	Spectral Similarity
31303	PredictRTFilter	PredictedRT=0.350704789161682:RawPredictedRT=0.338880121707916:CorrectedPredictedRT=0.346728980541229:PredictedRTDiff=0.0118246674537659:PredictedRTDiffRaw=-0.0118246674537659:MinRTDiffRank=1:CurrentRT=60.5306	TRUE	0.1095	2	Delta RT
31304	PredictSpectraFilter	MaxCosineSimilarity=0.8954:MaxCosineSimilarityRank=1	TRUE	0.2588	2	Spectral Similarity
31304	PredictRTFilter	PredictedRT=0.284914612770081:RawPredictedRT=0.338880121707916:CorrectedPredictedRT=0.346728980541229:PredictedRTDiff=0.0539655089378357:PredictedRTDiffRaw=0.0539655089378357:MinRTDiffRank=1:CurrentRT=60.5323	TRUE	0.1282	2	Delta RT
31305	PredictSpectraFilter	MaxCosineSimilarity=0.8716:MaxCosineSimilarityRank=1	TRUE	0.2201	2	Spectral Similarity
31305	PredictRTFilter	PredictedRT=0.391684949398041:RawPredictedRT=0.338880121707916:CorrectedPredictedRT=0.346728980541229:PredictedRTDiff=0.0528048276901245:PredictedRTDiffRaw=-0.0528048276901245:MinRTDiffRank=1:CurrentRT=60.534	TRUE	0.1256	2	Delta RT
31306	PredictSpectraFilter	MaxCosineSimilarity=0.0755:MaxCosineSimilarityRank=1	TRUE	3.0659	2	Spectral Similarity
31306	PredictRTFilter	PredictedRT=0.353422939777374:RawPredictedRT=0.338880121707916:CorrectedPredictedRT=0.346728980541229:PredictedRTDiff=0.014542818069458:PredictedRTDiffRaw=-0.014542818069458:MinRTDiffRank=1:CurrentRT=60.5358	TRUE	2.6677	2	Delta RT
31307	PredictSpectraFilter	MaxCosineSimilarity=0.3155:MaxCosineSimilarityRank=2	TRUE	0.1875	2	Spectral Similarity
31307	PredictRTFilter	PredictedRT=-0.102170430123806:RawPredictedRT=0.338880121707916:CorrectedPredictedRT=0.346728980541229:PredictedRTDiff=0.441050551831722:PredictedRTDiffRaw=0.441050551831722:MinRTDiffRank=1:CurrentRT=60.5377	TRUE	0.0932	2	Delta RT
31308	PredictSpectraFilter	MaxCosineSimilarity=0.8571:MaxCosineSimilarityRank=1	TRUE	0.3228	2	Spectral Similarity
31308	PredictRTFilter	PredictedRT=0.283192455768585:RawPredictedRT=0.338880121707916:CorrectedPredictedRT=0.346728980541229:PredictedRTDiff=0.0556876659393311:PredictedRTDiffRaw=0.0556876659393311:MinRTDiffRank=1:CurrentRT=60.5396	TRUE	0.0915	2	Delta RT
31309	PredictSpectraFilter	MaxCosineSimilarity=0.5381:MaxCosineSimilarityRank=1	TRUE	8.4765	2	Spectral Similarity
31309	PredictRTFilter	PredictedRT=1.51967406272888:RawPredictedRT=0.338880121707916:CorrectedPredictedRT=0.346728980541229:PredictedRTDiff=1.18079394102097:PredictedRTDiffRaw=-1.18079394102097:MinRTDiffRank=1:CurrentRT=60.5412	TRUE	3.3394	2	Delta RT
31310	PredictSpectraFilter	MaxCosineSimilarity=0.9658:MaxCosineSimilarityRank=1	TRUE	2.6846	2	Spectral Similarity
31310	PredictRTFilter	PredictedRT=0.389652669429779:RawPredictedRT=0.338880121707916:CorrectedPredictedRT=0.346728980541229:PredictedRTDiff=0.0507725477218628:PredictedRTDiffRaw=-0.0507725477218628:MinRTDiffRank=1:CurrentRT=60.5431	TRUE	1.6108	2	Delta RT
31311	PredictSpectraFilter	MaxCosineSimilarity=0.6101:MaxCosineSimilarityRank=2	TRUE	11.2064	2	Spectral Similarity
31311	PredictRTFilter	PredictedRT=-0.23660509288311:RawPredictedRT=0.338880121707916:CorrectedPredictedRT=0.346728980541229:PredictedRTDiff=0.575485214591026:PredictedRTDiffRaw=0.575485214591026:MinRTDiffRank=1:CurrentRT=60.5449	TRUE	3.2547	2	Delta RT
31312	PredictSpectraFilter	MaxCosineSimilarity=0.907:MaxCosineSimilarityRank=1	TRUE	5.1944	2	Spectral Similarity
31312	PredictRTFilter	PredictedRT=0.311268627643585:RawPredictedRT=0.338880121707916:CorrectedPredictedRT=0.346728980541229:PredictedRTDiff=0.0276114940643311:PredictedRTDiffRaw=0.0276114940643311:MinRTDiffRank=1:CurrentRT=60.5468	TRUE	3.1405	2	Delta RT
31314	PredictSpectraFilter	MaxCosineSimilarity=0.6491:MaxCosineSimilarityRank=1	TRUE	0.1712	2	Spectral Similarity
31314	PredictRTFilter	PredictedRT=0.369850397109985:RawPredictedRT=0.337901324033737:CorrectedPredictedRT=0.34575018286705:PredictedRTDiff=0.0319490730762482:PredictedRTDiffRaw=-0.0319490730762482:MinRTDiffRank=1:CurrentRT=60.5515	TRUE	0.1049	2	Delta RT
31315	PredictSpectraFilter	MaxCosineSimilarity=0.4976:MaxCosineSimilarityRank=2	TRUE	0.1728	2	Spectral Similarity
31315	PredictRTFilter	PredictedRT=0.332589000463486:RawPredictedRT=0.337901324033737:CorrectedPredictedRT=0.34575018286705:PredictedRTDiff=0.00531232357025146:PredictedRTDiffRaw=0.00531232357025146:MinRTDiffRank=1:CurrentRT=60.5532	TRUE	0.1117	2	Delta RT
31316	PredictSpectraFilter	MaxCosineSimilarity=0.495:MaxCosineSimilarityRank=1	TRUE	5.2701	2	Spectral Similarity
31316	PredictRTFilter	PredictedRT=0.140787348151207:RawPredictedRT=0.337901324033737:CorrectedPredictedRT=0.34575018286705:PredictedRTDiff=0.19711397588253:PredictedRTDiffRaw=0.19711397588253:MinRTDiffRank=2:CurrentRT=60.5549	TRUE	3.2339	2	Delta RT
31318	PredictSpectraFilter	MaxCosineSimilarity=0.8045:MaxCosineSimilarityRank=1	TRUE	24.0777	2	Spectral Similarity
31318	PredictRTFilter	PredictedRT=0.28438138961792:RawPredictedRT=0.337901324033737:CorrectedPredictedRT=0.34575018286705:PredictedRTDiff=0.0535199344158173:PredictedRTDiffRaw=0.0535199344158173:MinRTDiffRank=1:CurrentRT=60.5585	TRUE	4.7515	2	Delta RT
31319	PredictSpectraFilter	MaxCosineSimilarity=0.2749:MaxCosineSimilarityRank=2	TRUE	12.6232	2	Spectral Similarity
31319	PredictRTFilter	PredictedRT=0.392102479934692:RawPredictedRT=0.337417125701904:CorrectedPredictedRT=0.345265984535217:PredictedRTDiff=0.0546853542327881:PredictedRTDiffRaw=-0.0546853542327881:MinRTDiffRank=2:CurrentRT=60.5603	TRUE	1.755	2	Delta RT
31320	PredictSpectraFilter	MaxCosineSimilarity=0.0946:MaxCosineSimilarityRank=1	TRUE	5.353	2	Spectral Similarity
31320	PredictRTFilter	PredictedRT=0.344977676868439:RawPredictedRT=0.337417125701904:CorrectedPredictedRT=0.345265984535217:PredictedRTDiff=0.00756055116653442:PredictedRTDiffRaw=-0.00756055116653442:MinRTDiffRank=1:CurrentRT=60.5622	TRUE	3.1407	2	Delta RT
31321	PredictSpectraFilter	MaxCosineSimilarity=0.6347:MaxCosineSimilarityRank=1	TRUE	5.2756	2	Spectral Similarity
31321	PredictRTFilter	PredictedRT=0.332462728023529:RawPredictedRT=0.337417125701904:CorrectedPredictedRT=0.345265984535217:PredictedRTDiff=0.00495439767837524:PredictedRTDiffRaw=0.00495439767837524:MinRTDiffRank=1:CurrentRT=60.5641	TRUE	3.4941	2	Delta RT
31322	PredictSpectraFilter	MaxCosineSimilarity=0.8924:MaxCosineSimilarityRank=1	TRUE	12.1546	2	Spectral Similarity
31322	PredictRTFilter	PredictedRT=0.379719734191895:RawPredictedRT=0.337417125701904:CorrectedPredictedRT=0.345251776278019:PredictedRTDiff=0.0423026084899902:PredictedRTDiffRaw=-0.0423026084899902:MinRTDiffRank=1:CurrentRT=60.5659	TRUE	3.4288	2	Delta RT
31323	PredictSpectraFilter	MaxCosineSimilarity=0.2605:MaxCosineSimilarityRank=2	TRUE	5.4127	2	Spectral Similarity
31323	PredictRTFilter	PredictedRT=0.666025757789612:RawPredictedRT=0.337417125701904:CorrectedPredictedRT=0.345265984535217:PredictedRTDiff=0.328608632087708:PredictedRTDiffRaw=-0.328608632087708:MinRTDiffRank=2:CurrentRT=60.5678	TRUE	28.5758	2	Delta RT
31325	PredictSpectraFilter	MaxCosineSimilarity=0.9433:MaxCosineSimilarityRank=1	TRUE	0.2274	2	Spectral Similarity
31325	PredictRTFilter	PredictedRT=0.350704789161682:RawPredictedRT=0.337417125701904:CorrectedPredictedRT=0.345265984535217:PredictedRTDiff=0.0132876634597778:PredictedRTDiffRaw=-0.0132876634597778:MinRTDiffRank=1:CurrentRT=60.5725	TRUE	0.1168	2	Delta RT
31327	PredictSpectraFilter	MaxCosineSimilarity=0.8538:MaxCosineSimilarityRank=1	TRUE	0.3089	2	Spectral Similarity
31327	PredictRTFilter	PredictedRT=0.284914612770081:RawPredictedRT=0.337417125701904:CorrectedPredictedRT=0.345265984535217:PredictedRTDiff=0.0525025129318237:PredictedRTDiffRaw=0.0525025129318237:MinRTDiffRank=1:CurrentRT=60.5759	TRUE	0.1206	2	Delta RT
31329	PredictSpectraFilter	MaxCosineSimilarity=0.5573:MaxCosineSimilarityRank=1	TRUE	0.278	2	Spectral Similarity
31329	PredictRTFilter	PredictedRT=0.33838552236557:RawPredictedRT=0.336830303072929:CorrectedPredictedRT=0.344679161906242:PredictedRTDiff=0.00155521929264069:PredictedRTDiffRaw=-0.00155521929264069:MinRTDiffRank=1:CurrentRT=60.5794	TRUE	0.1097	2	Delta RT
31330	PredictSpectraFilter	MaxCosineSimilarity=0.8462:MaxCosineSimilarityRank=1	TRUE	7.3643	2	Spectral Similarity
31330	PredictRTFilter	PredictedRT=0.294776082038879:RawPredictedRT=0.336830303072929:CorrectedPredictedRT=0.344679161906242:PredictedRTDiff=0.04205422103405:PredictedRTDiffRaw=0.04205422103405:MinRTDiffRank=1:CurrentRT=60.5813	TRUE	3.5216	2	Delta RT
31331	PredictSpectraFilter	MaxCosineSimilarity=0.295:MaxCosineSimilarityRank=2	TRUE	2.9836	2	Spectral Similarity
31331	PredictRTFilter	PredictedRT=0.417086005210876:RawPredictedRT=0.334353104233742:CorrectedPredictedRT=0.342187754809856:PredictedRTDiff=0.0827329009771347:PredictedRTDiffRaw=-0.0827329009771347:MinRTDiffRank=1:CurrentRT=60.5832	TRUE	1.5999	2	Delta RT
31332	PredictSpectraFilter	MaxCosineSimilarity=0.0797:MaxCosineSimilarityRank=2	TRUE	2.9846	2	Spectral Similarity
31332	PredictRTFilter	PredictedRT=-0.476097673177719:RawPredictedRT=0.334353104233742:CorrectedPredictedRT=0.342187754809856:PredictedRTDiff=0.810450777411461:PredictedRTDiffRaw=0.810450777411461:MinRTDiffRank=2:CurrentRT=60.585	TRUE	1.6383	2	Delta RT
31333	PredictSpectraFilter	MaxCosineSimilarity=0.8556:MaxCosineSimilarityRank=1	TRUE	6.0973	2	Spectral Similarity
31333	PredictRTFilter	PredictedRT=0.360366940498352:RawPredictedRT=0.334353104233742:CorrectedPredictedRT=0.342187754809856:PredictedRTDiff=0.0260138362646103:PredictedRTDiffRaw=-0.0260138362646103:MinRTDiffRank=1:CurrentRT=60.5869	TRUE	23.5657	2	Delta RT
31336	PredictSpectraFilter	MaxCosineSimilarity=0.6084:MaxCosineSimilarityRank=1	TRUE	4.5996	2	Spectral Similarity
31336	PredictRTFilter	PredictedRT=-0.566190183162689:RawPredictedRT=0.334353104233742:CorrectedPredictedRT=0.342201963067055:PredictedRTDiff=0.900543287396431:PredictedRTDiffRaw=0.900543287396431:MinRTDiffRank=1:CurrentRT=60.5942	TRUE	1.6119	2	Delta RT
31337	PredictSpectraFilter	MaxCosineSimilarity=0.5785:MaxCosineSimilarityRank=2	TRUE	0.2579	2	Spectral Similarity
31337	PredictRTFilter	PredictedRT=1.51967406272888:RawPredictedRT=0.334353104233742:CorrectedPredictedRT=0.342201963067055:PredictedRTDiff=1.18532095849514:PredictedRTDiffRaw=-1.18532095849514:MinRTDiffRank=2:CurrentRT=60.5959	TRUE	0.0956	2	Delta RT
31339	PredictSpectraFilter	MaxCosineSimilarity=0.9024:MaxCosineSimilarityRank=1	TRUE	3.1709	2	Spectral Similarity
31339	PredictRTFilter	PredictedRT=0.311268627643585:RawPredictedRT=0.334353104233742:CorrectedPredictedRT=0.342201963067055:PredictedRTDiff=0.0230844765901566:PredictedRTDiffRaw=0.0230844765901566:MinRTDiffRank=1:CurrentRT=60.5994	TRUE	1.6075	2	Delta RT
31340	PredictSpectraFilter	MaxCosineSimilarity=0.6294:MaxCosineSimilarityRank=2	TRUE	2.7118	2	Spectral Similarity
31340	PredictRTFilter	PredictedRT=0.369850397109985:RawPredictedRT=0.329998761415482:CorrectedPredictedRT=0.337833411991596:PredictedRTDiff=0.0398516356945038:PredictedRTDiffRaw=-0.0398516356945038:MinRTDiffRank=2:CurrentRT=60.6013	TRUE	3.3263	2	Delta RT
31341	PredictSpectraFilter	MaxCosineSimilarity=0.5505:MaxCosineSimilarityRank=2	TRUE	0.1785	2	Spectral Similarity
31341	PredictRTFilter	PredictedRT=0.332589000463486:RawPredictedRT=0.334353104233742:CorrectedPredictedRT=0.342201963067055:PredictedRTDiff=0.00176410377025604:PredictedRTDiffRaw=0.00176410377025604:MinRTDiffRank=1:CurrentRT=60.6031	TRUE	0.1129	2	Delta RT
31342	PredictSpectraFilter	MaxCosineSimilarity=0.1825:MaxCosineSimilarityRank=2	TRUE	13.857	2	Spectral Similarity
31342	PredictRTFilter	PredictedRT=-0.102170430123806:RawPredictedRT=0.334353104233742:CorrectedPredictedRT=0.342201963067055:PredictedRTDiff=0.436523534357548:PredictedRTDiffRaw=0.436523534357548:MinRTDiffRank=1:CurrentRT=60.605	TRUE	1.7903	2	Delta RT
31343	PredictSpectraFilter	MaxCosineSimilarity=0.8489:MaxCosineSimilarityRank=1	TRUE	0.2268	2	Spectral Similarity
31343	PredictRTFilter	PredictedRT=0.391684949398041:RawPredictedRT=0.334353104233742:CorrectedPredictedRT=0.342201963067055:PredictedRTDiff=0.057331845164299:PredictedRTDiffRaw=-0.057331845164299:MinRTDiffRank=1:CurrentRT=60.6068	TRUE	0.0979	2	Delta RT
31344	PredictSpectraFilter	MaxCosineSimilarity=0.038:MaxCosineSimilarityRank=1	TRUE	5.6599	2	Spectral Similarity
31344	PredictRTFilter	PredictedRT=-2.08583521842957:RawPredictedRT=0.334353104233742:CorrectedPredictedRT=0.342201963067055:PredictedRTDiff=2.42018832266331:PredictedRTDiffRaw=2.42018832266331:MinRTDiffRank=2:CurrentRT=60.6087	TRUE	17.8405	2	Delta RT
31345	PredictSpectraFilter	MaxCosineSimilarity=0.0739:MaxCosineSimilarityRank=2	TRUE	5.2065	2	Spectral Similarity
31345	PredictRTFilter	PredictedRT=-0.662170946598053:RawPredictedRT=0.334353104233742:CorrectedPredictedRT=0.342201963067055:PredictedRTDiff=0.996524050831795:PredictedRTDiffRaw=0.996524050831795:MinRTDiffRank=1:CurrentRT=60.6105	TRUE	3.0791	2	Delta RT
31347	PredictSpectraFilter	MaxCosineSimilarity=0.9449:MaxCosineSimilarityRank=1	TRUE	0.2049	2	Spectral Similarity
31347	PredictRTFilter	PredictedRT=0.350704789161682:RawPredictedRT=0.334353104233742:CorrectedPredictedRT=0.342201963067055:PredictedRTDiff=0.0163516849279404:PredictedRTDiffRaw=-0.0163516849279404:MinRTDiffRank=1:CurrentRT=60.6152	TRUE	0.0956	2	Delta RT
31350	PredictSpectraFilter	MaxCosineSimilarity=0.8639:MaxCosineSimilarityRank=1	TRUE	0.2323	2	Spectral Similarity
31350	PredictRTFilter	PredictedRT=0.284914612770081:RawPredictedRT=0.336830303072929:CorrectedPredictedRT=0.344679161906242:PredictedRTDiff=0.0519156903028488:PredictedRTDiffRaw=0.0519156903028488:MinRTDiffRank=1:CurrentRT=60.6204	TRUE	0.1182	2	Delta RT
31351	PredictSpectraFilter	MaxCosineSimilarity=0.7341:MaxCosineSimilarityRank=2	TRUE	5.6916	2	Spectral Similarity
31351	PredictRTFilter	PredictedRT=0.366326719522476:RawPredictedRT=0.334353104233742:CorrectedPredictedRT=0.342201963067055:PredictedRTDiff=0.0319736152887344:PredictedRTDiffRaw=-0.0319736152887344:MinRTDiffRank=1:CurrentRT=60.622	TRUE	3.1649	2	Delta RT
31352	PredictSpectraFilter	MaxCosineSimilarity=0.8794:MaxCosineSimilarityRank=1	TRUE	0.1709	2	Spectral Similarity
31352	PredictRTFilter	PredictedRT=0.379719734191895:RawPredictedRT=0.334353104233742:CorrectedPredictedRT=0.342201963067055:PredictedRTDiff=0.0453666299581528:PredictedRTDiffRaw=-0.0453666299581528:MinRTDiffRank=1:CurrentRT=60.6239	TRUE	0.091	2	Delta RT
31353	PredictSpectraFilter	MaxCosineSimilarity=0.7884:MaxCosineSimilarityRank=1	TRUE	0.2198	2	Spectral Similarity
31353	PredictRTFilter	PredictedRT=0.28438138961792:RawPredictedRT=0.334353104233742:CorrectedPredictedRT=0.342201963067055:PredictedRTDiff=0.0499717146158218:PredictedRTDiffRaw=0.0499717146158218:MinRTDiffRank=1:CurrentRT=60.6258	TRUE	0.1161	2	Delta RT
31354	PredictSpectraFilter	MaxCosineSimilarity=0.53:MaxCosineSimilarityRank=2	TRUE	0.1892	2	Spectral Similarity
31354	PredictRTFilter	PredictedRT=-0.690434157848358:RawPredictedRT=0.334353104233742:CorrectedPredictedRT=0.342201963067055:PredictedRTDiff=1.0247872620821:PredictedRTDiffRaw=1.0247872620821:MinRTDiffRank=1:CurrentRT=60.6276	TRUE	0.097	2	Delta RT
31356	PredictSpectraFilter	MaxCosineSimilarity=0.8797:MaxCosineSimilarityRank=1	TRUE	2.8344	2	Spectral Similarity
31356	PredictRTFilter	PredictedRT=0.666025757789612:RawPredictedRT=0.334353104233742:CorrectedPredictedRT=0.342201963067055:PredictedRTDiff=0.33167265355587:PredictedRTDiffRaw=-0.33167265355587:MinRTDiffRank=2:CurrentRT=60.6311	TRUE	1.7449	2	Delta RT
31358	PredictSpectraFilter	MaxCosineSimilarity=0.8533:MaxCosineSimilarityRank=1	TRUE	3.0541	2	Spectral Similarity
31358	PredictRTFilter	PredictedRT=0.294776082038879:RawPredictedRT=0.334353104233742:CorrectedPredictedRT=0.342201963067055:PredictedRTDiff=0.0395770221948624:PredictedRTDiffRaw=0.0395770221948624:MinRTDiffRank=1:CurrentRT=60.6358	TRUE	1.7374	2	Delta RT
31359	PredictSpectraFilter	MaxCosineSimilarity=0.8557:MaxCosineSimilarityRank=1	TRUE	0.1959	2	Spectral Similarity
31359	PredictRTFilter	PredictedRT=0.360366940498352:RawPredictedRT=0.334353104233742:CorrectedPredictedRT=0.342201963067055:PredictedRTDiff=0.0260138362646103:PredictedRTDiffRaw=-0.0260138362646103:MinRTDiffRank=1:CurrentRT=60.6375	TRUE	0.1061	2	Delta RT
31361	PredictSpectraFilter	MaxCosineSimilarity=0.5781:MaxCosineSimilarityRank=1	TRUE	2.8845	2	Spectral Similarity
31361	PredictRTFilter	PredictedRT=-0.242705449461937:RawPredictedRT=0.334353104233742:CorrectedPredictedRT=0.342201963067055:PredictedRTDiff=0.577058553695679:PredictedRTDiffRaw=0.577058553695679:MinRTDiffRank=2:CurrentRT=60.6408	TRUE	1.7347	2	Delta RT
31363	PredictSpectraFilter	MaxCosineSimilarity=0.1528:MaxCosineSimilarityRank=2	TRUE	5.3201	2	Spectral Similarity
31363	PredictRTFilter	PredictedRT=-1.24135375022888:RawPredictedRT=0.334353104233742:CorrectedPredictedRT=0.342201963067055:PredictedRTDiff=1.57570685446262:PredictedRTDiffRaw=1.57570685446262:MinRTDiffRank=1:CurrentRT=60.6445	TRUE	29.3931	2	Delta RT
31364	PredictSpectraFilter	MaxCosineSimilarity=0.6965:MaxCosineSimilarityRank=1	TRUE	6.7542	2	Spectral Similarity
31364	PredictRTFilter	PredictedRT=0.327563524246216:RawPredictedRT=0.334353104233742:CorrectedPredictedRT=0.342201963067055:PredictedRTDiff=0.00678957998752594:PredictedRTDiffRaw=0.00678957998752594:MinRTDiffRank=1:CurrentRT=60.6462	TRUE	4.224	2	Delta RT
31365	PredictSpectraFilter	MaxCosineSimilarity=0.1542:MaxCosineSimilarityRank=1	TRUE	8.2961	2	Spectral Similarity
31365	PredictRTFilter	PredictedRT=0.319678872823715:RawPredictedRT=0.330013126134872:CorrectedPredictedRT=0.337861984968185:PredictedRTDiff=0.0103342533111572:PredictedRTDiffRaw=0.0103342533111572:MinRTDiffRank=1:CurrentRT=60.648	TRUE	34.6835	2	Delta RT
31366	PredictSpectraFilter	MaxCosineSimilarity=0.007:MaxCosineSimilarityRank=1	TRUE	7.3662	2	Spectral Similarity
31366	PredictRTFilter	PredictedRT=0.81797593832016:RawPredictedRT=0.330013126134872:CorrectedPredictedRT=0.337861984968185:PredictedRTDiff=0.487962812185287:PredictedRTDiffRaw=-0.487962812185287:MinRTDiffRank=1:CurrentRT=60.6499	TRUE	12.8438	2	Delta RT
31367	PredictSpectraFilter	MaxCosineSimilarity=0.5588:MaxCosineSimilarityRank=1	TRUE	0.2309	2	Spectral Similarity
31367	PredictRTFilter	PredictedRT=0.33838552236557:RawPredictedRT=0.330013126134872:CorrectedPredictedRT=0.337861984968185:PredictedRTDiff=0.00837239623069763:PredictedRTDiffRaw=-0.00837239623069763:MinRTDiffRank=1:CurrentRT=60.6518	TRUE	0.0968	2	Delta RT
31370	PredictSpectraFilter	MaxCosineSimilarity=0.9442:MaxCosineSimilarityRank=1	TRUE	0.1894	2	Spectral Similarity
31370	PredictRTFilter	PredictedRT=0.350704789161682:RawPredictedRT=0.330013126134872:CorrectedPredictedRT=0.337861984968185:PredictedRTDiff=0.0206916630268097:PredictedRTDiffRaw=-0.0206916630268097:MinRTDiffRank=1:CurrentRT=60.6584	TRUE	0.093	2	Delta RT
31371	PredictSpectraFilter	MaxCosineSimilarity=0.9031:MaxCosineSimilarityRank=1	TRUE	0.1701	2	Spectral Similarity
31371	PredictRTFilter	PredictedRT=0.311268627643585:RawPredictedRT=0.334353104233742:CorrectedPredictedRT=0.342201963067055:PredictedRTDiff=0.0230844765901566:PredictedRTDiffRaw=0.0230844765901566:MinRTDiffRank=1:CurrentRT=60.66	TRUE	0.1126	2	Delta RT
31372	PredictSpectraFilter	MaxCosineSimilarity=0.8282:MaxCosineSimilarityRank=2	TRUE	5.4682	2	Spectral Similarity
31372	PredictRTFilter	PredictedRT=0.321980535984039:RawPredictedRT=0.334353104233742:CorrectedPredictedRT=0.342201963067055:PredictedRTDiff=0.0123725682497025:PredictedRTDiffRaw=0.0123725682497025:MinRTDiffRank=1:CurrentRT=60.6619	TRUE	3.0485	2	Delta RT
31373	PredictSpectraFilter	MaxCosineSimilarity=0.0551:MaxCosineSimilarityRank=1	TRUE	2.5611	2	Spectral Similarity
31373	PredictRTFilter	PredictedRT=0.685716688632965:RawPredictedRT=0.330013126134872:CorrectedPredictedRT=0.337847776710987:PredictedRTDiff=0.355703562498093:PredictedRTDiffRaw=-0.355703562498093:MinRTDiffRank=1:CurrentRT=60.6638	TRUE	1.6276	2	Delta RT
31376	PredictSpectraFilter	MaxCosineSimilarity=0.674:MaxCosineSimilarityRank=1	TRUE	5.4833	2	Spectral Similarity
31376	PredictRTFilter	PredictedRT=0.294776082038879:RawPredictedRT=0.330013126134872:CorrectedPredictedRT=0.337847776710987:PredictedRTDiff=0.035237044095993:PredictedRTDiffRaw=0.035237044095993:MinRTDiffRank=1:CurrentRT=60.6694	TRUE	19.0252	2	Delta RT
31378	PredictSpectraFilter	MaxCosineSimilarity=0.2217:MaxCosineSimilarityRank=2	TRUE	6.0458	2	Spectral Similarity
31378	PredictRTFilter	PredictedRT=-0.355168700218201:RawPredictedRT=0.330013126134872:CorrectedPredictedRT=0.337833568453789:PredictedRTDiff=0.685181826353073:PredictedRTDiffRaw=0.685181826353073:MinRTDiffRank=2:CurrentRT=60.6732	TRUE	3.0916	2	Delta RT
31380	PredictSpectraFilter	MaxCosineSimilarity=0.7606:MaxCosineSimilarityRank=2	TRUE	0.1853	2	Spectral Similarity
31380	PredictRTFilter	PredictedRT=0.366326719522476:RawPredictedRT=0.330013126134872:CorrectedPredictedRT=0.337833568453789:PredictedRTDiff=0.0363135933876038:PredictedRTDiffRaw=-0.0363135933876038:MinRTDiffRank=1:CurrentRT=60.6779	TRUE	0.0971	2	Delta RT
31381	PredictSpectraFilter	MaxCosineSimilarity=0.8557:MaxCosineSimilarityRank=1	TRUE	0.1917	2	Spectral Similarity
31381	PredictRTFilter	PredictedRT=0.360366940498352:RawPredictedRT=0.330013126134872:CorrectedPredictedRT=0.337833568453789:PredictedRTDiff=0.0303538143634796:PredictedRTDiffRaw=-0.0303538143634796:MinRTDiffRank=1:CurrentRT=60.6796	TRUE	0.0922	2	Delta RT
31382	PredictSpectraFilter	MaxCosineSimilarity=0.6564:MaxCosineSimilarityRank=1	TRUE	0.1838	2	Spectral Similarity
31382	PredictRTFilter	PredictedRT=-0.690434157848358:RawPredictedRT=0.330013126134872:CorrectedPredictedRT=0.337847776710987:PredictedRTDiff=1.02044728398323:PredictedRTDiffRaw=1.02044728398323:MinRTDiffRank=2:CurrentRT=60.6813	TRUE	0.1134	2	Delta RT
31385	PredictSpectraFilter	MaxCosineSimilarity=0.9722:MaxCosineSimilarityRank=2	TRUE	18.7154	2	Spectral Similarity
31385	PredictRTFilter	PredictedRT=0.372963279485703:RawPredictedRT=0.330013126134872:CorrectedPredictedRT=0.337847776710987:PredictedRTDiff=0.0429501533508301:PredictedRTDiffRaw=-0.0429501533508301:MinRTDiffRank=1:CurrentRT=60.6863	TRUE	14.1284	2	Delta RT
31387	PredictSpectraFilter	MaxCosineSimilarity=0.9776:MaxCosineSimilarityRank=1	TRUE	5.4281	2	Spectral Similarity
31387	PredictRTFilter	PredictedRT=0.355244666337967:RawPredictedRT=0.330013126134872:CorrectedPredictedRT=0.337861984968185:PredictedRTDiff=0.0252315402030945:PredictedRTDiffRaw=-0.0252315402030945:MinRTDiffRank=1:CurrentRT=60.6898	TRUE	4.6265	2	Delta RT
31389	PredictSpectraFilter	MaxCosineSimilarity=0.2766:MaxCosineSimilarityRank=1	TRUE	23.3135	2	Spectral Similarity
31389	PredictRTFilter	PredictedRT=0.316376149654388:RawPredictedRT=0.330013126134872:CorrectedPredictedRT=0.337861984968185:PredictedRTDiff=0.013636976480484:PredictedRTDiffRaw=0.013636976480484:MinRTDiffRank=1:CurrentRT=60.6935	TRUE	2.9304	2	Delta RT
31391	PredictSpectraFilter	MaxCosineSimilarity=0.8523:MaxCosineSimilarityRank=1	TRUE	2.7188	2	Spectral Similarity
31391	PredictRTFilter	PredictedRT=0.294776082038879:RawPredictedRT=0.330013126134872:CorrectedPredictedRT=0.337861984968185:PredictedRTDiff=0.035237044095993:PredictedRTDiffRaw=0.035237044095993:MinRTDiffRank=1:CurrentRT=60.6982	TRUE	0.0963	2	Delta RT
31393	PredictSpectraFilter	MaxCosineSimilarity=0.2396:MaxCosineSimilarityRank=2	TRUE	5.3001	2	Spectral Similarity
31393	PredictRTFilter	PredictedRT=0.383993655443192:RawPredictedRT=0.330013126134872:CorrectedPredictedRT=0.337861984968185:PredictedRTDiff=0.0539805293083191:PredictedRTDiffRaw=-0.0539805293083191:MinRTDiffRank=1:CurrentRT=60.7016	TRUE	2.8946	2	Delta RT
31395	PredictSpectraFilter	MaxCosineSimilarity=0.8262:MaxCosineSimilarityRank=1	TRUE	5.3523	2	Spectral Similarity
31395	PredictRTFilter	PredictedRT=-0.614856064319611:RawPredictedRT=0.330013126134872:CorrectedPredictedRT=0.337861984968185:PredictedRTDiff=0.944869190454483:PredictedRTDiffRaw=0.944869190454483:MinRTDiffRank=1:CurrentRT=60.7053	TRUE	22.7234	2	Delta RT
31396	PredictSpectraFilter	MaxCosineSimilarity=0.5397:MaxCosineSimilarityRank=1	TRUE	0.2571	2	Spectral Similarity
31396	PredictRTFilter	PredictedRT=1.51967406272888:RawPredictedRT=0.330013126134872:CorrectedPredictedRT=0.337861984968185:PredictedRTDiff=1.18966093659401:PredictedRTDiffRaw=-1.18966093659401:MinRTDiffRank=1:CurrentRT=60.7071	TRUE	0.0946	2	Delta RT
31397	PredictSpectraFilter	MaxCosineSimilarity=0.115:MaxCosineSimilarityRank=2	TRUE	0.1509	2	Spectral Similarity
31397	PredictRTFilter	PredictedRT=-1.24135375022888:RawPredictedRT=0.330013126134872:CorrectedPredictedRT=0.337861984968185:PredictedRTDiff=1.57136687636375:PredictedRTDiffRaw=1.57136687636375:MinRTDiffRank=1:CurrentRT=60.709	TRUE	0.0905	2	Delta RT
31398	PredictSpectraFilter	MaxCosineSimilarity=0.8854:MaxCosineSimilarityRank=1	TRUE	8.5303	2	Spectral Similarity
31398	PredictRTFilter	PredictedRT=0.344328224658966:RawPredictedRT=0.330013126134872:CorrectedPredictedRT=0.337861984968185:PredictedRTDiff=0.0143150985240936:PredictedRTDiffRaw=-0.0143150985240936:MinRTDiffRank=1:CurrentRT=60.7109	TRUE	3.0516	2	Delta RT
31399	PredictSpectraFilter	MaxCosineSimilarity=0.1595:MaxCosineSimilarityRank=1	TRUE	0.266	2	Spectral Similarity
31399	PredictRTFilter	PredictedRT=0.319678872823715:RawPredictedRT=0.330013126134872:CorrectedPredictedRT=0.337861984968185:PredictedRTDiff=0.0103342533111572:PredictedRTDiffRaw=0.0103342533111572:MinRTDiffRank=1:CurrentRT=60.7127	TRUE	0.1209	2	Delta RT
31400	PredictSpectraFilter	MaxCosineSimilarity=0.7023:MaxCosineSimilarityRank=1	TRUE	9.4406	2	Spectral Similarity
31400	PredictRTFilter	PredictedRT=-0.568956792354584:RawPredictedRT=0.330013126134872:CorrectedPredictedRT=0.337861984968185:PredictedRTDiff=0.898969918489456:PredictedRTDiffRaw=0.898969918489456:MinRTDiffRank=2:CurrentRT=60.7146	TRUE	25.1221	2	Delta RT
31402	PredictSpectraFilter	MaxCosineSimilarity=0.7749:MaxCosineSimilarityRank=2	TRUE	0.2058	2	Spectral Similarity
31402	PredictRTFilter	PredictedRT=0.366326719522476:RawPredictedRT=0.330013126134872:CorrectedPredictedRT=0.337861984968185:PredictedRTDiff=0.0363135933876038:PredictedRTDiffRaw=-0.0363135933876038:MinRTDiffRank=1:CurrentRT=60.7193	TRUE	0.095	2	Delta RT
31403	PredictSpectraFilter	MaxCosineSimilarity=0.8586:MaxCosineSimilarityRank=1	TRUE	0.1747	2	Spectral Similarity
31403	PredictRTFilter	PredictedRT=0.360366940498352:RawPredictedRT=0.330013126134872:CorrectedPredictedRT=0.337861984968185:PredictedRTDiff=0.0303538143634796:PredictedRTDiffRaw=-0.0303538143634796:MinRTDiffRank=1:CurrentRT=60.721	TRUE	0.0899	2	Delta RT
31404	PredictSpectraFilter	MaxCosineSimilarity=0.8277:MaxCosineSimilarityRank=1	TRUE	15.3636	2	Spectral Similarity
31404	PredictRTFilter	PredictedRT=0.355637192726135:RawPredictedRT=0.334353104233742:CorrectedPredictedRT=0.342201963067055:PredictedRTDiff=0.0212840884923935:PredictedRTDiffRaw=-0.0212840884923935:MinRTDiffRank=1:CurrentRT=60.7226	TRUE	10.6679	2	Delta RT
31406	PredictSpectraFilter	MaxCosineSimilarity=0.4562:MaxCosineSimilarityRank=2	TRUE	5.3556	2	Spectral Similarity
31406	PredictRTFilter	PredictedRT=0.3444504737854:RawPredictedRT=0.334353104233742:CorrectedPredictedRT=0.342202976346016:PredictedRTDiff=0.0100973695516586:PredictedRTDiffRaw=-0.0100973695516586:MinRTDiffRank=1:CurrentRT=60.7262	TRUE	17.4968	2	Delta RT
31408	PredictSpectraFilter	MaxCosineSimilarity=0.2426:MaxCosineSimilarityRank=1	TRUE	7.1427	2	Spectral Similarity
31408	PredictRTFilter	PredictedRT=0.529850542545319:RawPredictedRT=0.334353104233742:CorrectedPredictedRT=0.342202976346016:PredictedRTDiff=0.195497438311577:PredictedRTDiffRaw=-0.195497438311577:MinRTDiffRank=2:CurrentRT=60.7299	TRUE	4.1562	2	Delta RT
31410	PredictSpectraFilter	MaxCosineSimilarity=0.8974:MaxCosineSimilarityRank=1	TRUE	0.1715	2	Spectral Similarity
31410	PredictRTFilter	PredictedRT=0.311268627643585:RawPredictedRT=0.334353104233742:CorrectedPredictedRT=0.342202976346016:PredictedRTDiff=0.0230844765901566:PredictedRTDiffRaw=0.0230844765901566:MinRTDiffRank=1:CurrentRT=60.7336	TRUE	0.0933	2	Delta RT
31411	PredictSpectraFilter	MaxCosineSimilarity=0.8648:MaxCosineSimilarityRank=1	TRUE	2.8046	2	Spectral Similarity
31411	PredictRTFilter	PredictedRT=0.284914612770081:RawPredictedRT=0.334353104233742:CorrectedPredictedRT=0.342201963067055:PredictedRTDiff=0.0494384914636612:PredictedRTDiffRaw=0.0494384914636612:MinRTDiffRank=1:CurrentRT=60.7354	TRUE	1.4855	2	Delta RT
31413	PredictSpectraFilter	MaxCosineSimilarity=0.9635:MaxCosineSimilarityRank=2	TRUE	0.2206	2	Spectral Similarity
31413	PredictRTFilter	PredictedRT=0.372963279485703:RawPredictedRT=0.334353104233742:CorrectedPredictedRT=0.342201963067055:PredictedRTDiff=0.0386101752519608:PredictedRTDiffRaw=-0.0386101752519608:MinRTDiffRank=1:CurrentRT=60.7401	TRUE	0.101	2	Delta RT
31415	PredictSpectraFilter	MaxCosineSimilarity=0.8262:MaxCosineSimilarityRank=1	TRUE	0.2346	2	Spectral Similarity
31415	PredictRTFilter	PredictedRT=0.294776082038879:RawPredictedRT=0.336830303072929:CorrectedPredictedRT=0.344679161906242:PredictedRTDiff=0.04205422103405:PredictedRTDiffRaw=0.04205422103405:MinRTDiffRank=1:CurrentRT=60.7435	TRUE	0.1141	2	Delta RT
31416	PredictSpectraFilter	MaxCosineSimilarity=0.6293:MaxCosineSimilarityRank=1	TRUE	0.1813	2	Spectral Similarity
31416	PredictRTFilter	PredictedRT=-0.690434157848358:RawPredictedRT=0.334353104233742:CorrectedPredictedRT=0.342201963067055:PredictedRTDiff=1.0247872620821:PredictedRTDiffRaw=1.0247872620821:MinRTDiffRank=2:CurrentRT=60.7451	TRUE	0.1002	2	Delta RT
31417	PredictSpectraFilter	MaxCosineSimilarity=0.457:MaxCosineSimilarityRank=2	TRUE	2.743	2	Spectral Similarity
31417	PredictRTFilter	PredictedRT=0.383993655443192:RawPredictedRT=0.334353104233742:CorrectedPredictedRT=0.342201963067055:PredictedRTDiff=0.0496405512094498:PredictedRTDiffRaw=-0.0496405512094498:MinRTDiffRank=1:CurrentRT=60.7468	TRUE	1.4965	2	Delta RT
31420	PredictSpectraFilter	MaxCosineSimilarity=0.9785:MaxCosineSimilarityRank=1	TRUE	0.179	2	Spectral Similarity
31420	PredictRTFilter	PredictedRT=0.355244666337967:RawPredictedRT=0.334353104233742:CorrectedPredictedRT=0.342201963067055:PredictedRTDiff=0.0208915621042252:PredictedRTDiffRaw=-0.0208915621042252:MinRTDiffRank=1:CurrentRT=60.752	TRUE	0.0924	2	Delta RT
31421	PredictSpectraFilter	MaxCosineSimilarity=0.74:MaxCosineSimilarityRank=2	TRUE	16.7759	2	Spectral Similarity
31421	PredictRTFilter	PredictedRT=0.566206157207489:RawPredictedRT=0.334353104233742:CorrectedPredictedRT=0.342201963067055:PredictedRTDiff=0.231853052973747:PredictedRTDiffRaw=-0.231853052973747:MinRTDiffRank=1:CurrentRT=60.7539	TRUE	2.9098	2	Delta RT
31424	PredictSpectraFilter	MaxCosineSimilarity=0.7183:MaxCosineSimilarityRank=2	TRUE	0.1878	2	Spectral Similarity
31424	PredictRTFilter	PredictedRT=0.366326719522476:RawPredictedRT=0.334353104233742:CorrectedPredictedRT=0.342201963067055:PredictedRTDiff=0.0319736152887344:PredictedRTDiffRaw=-0.0319736152887344:MinRTDiffRank=1:CurrentRT=60.7607	TRUE	0.0919	2	Delta RT
31425	PredictSpectraFilter	MaxCosineSimilarity=0.8844:MaxCosineSimilarityRank=1	TRUE	0.1655	2	Spectral Similarity
31425	PredictRTFilter	PredictedRT=0.344328224658966:RawPredictedRT=0.334353104233742:CorrectedPredictedRT=0.342201963067055:PredictedRTDiff=0.0099751204252243:PredictedRTDiffRaw=-0.0099751204252243:MinRTDiffRank=1:CurrentRT=60.7624	TRUE	0.0863	2	Delta RT
31426	PredictSpectraFilter	MaxCosineSimilarity=0.8567:MaxCosineSimilarityRank=1	TRUE	0.3284	2	Spectral Similarity
31426	PredictRTFilter	PredictedRT=0.360366940498352:RawPredictedRT=0.334353104233742:CorrectedPredictedRT=0.342202976346016:PredictedRTDiff=0.0260138362646103:PredictedRTDiffRaw=-0.0260138362646103:MinRTDiffRank=1:CurrentRT=60.764	TRUE	0.1101	2	Delta RT
31427	PredictSpectraFilter	MaxCosineSimilarity=0.9114:MaxCosineSimilarityRank=1	TRUE	14.7928	2	Spectral Similarity
31427	PredictRTFilter	PredictedRT=0.403491407632828:RawPredictedRT=0.34028585255146:CorrectedPredictedRT=0.348136737942696:PredictedRTDiff=0.0632055550813675:PredictedRTDiffRaw=-0.0632055550813675:MinRTDiffRank=1:CurrentRT=60.7657	TRUE	3.2082	2	Delta RT
31428	PredictSpectraFilter	MaxCosineSimilarity=0.2257:MaxCosineSimilarityRank=1	TRUE	5.2513	2	Spectral Similarity
31428	PredictRTFilter	PredictedRT=0.340703517198563:RawPredictedRT=0.344328224658966:CorrectedPredictedRT=0.352185100317001:PredictedRTDiff=0.00362470746040344:PredictedRTDiffRaw=0.00362470746040344:MinRTDiffRank=1:CurrentRT=60.7674	TRUE	22.681	2	Delta RT
31429	PredictSpectraFilter	MaxCosineSimilarity=0.3103:MaxCosineSimilarityRank=2	TRUE	5.3926	2	Spectral Similarity
31429	PredictRTFilter	PredictedRT=-0.606454074382782:RawPredictedRT=0.344328224658966:CorrectedPredictedRT=0.352185100317001:PredictedRTDiff=0.950782299041748:PredictedRTDiffRaw=0.950782299041748:MinRTDiffRank=1:CurrentRT=60.7691	TRUE	22.8539	2	Delta RT
31431	PredictSpectraFilter	MaxCosineSimilarity=0.829:MaxCosineSimilarityRank=2	TRUE	0.3163	2	Spectral Similarity
31431	PredictRTFilter	PredictedRT=0.81797593832016:RawPredictedRT=0.344328224658966:CorrectedPredictedRT=0.352185100317001:PredictedRTDiff=0.473647713661194:PredictedRTDiffRaw=-0.473647713661194:MinRTDiffRank=1:CurrentRT=60.7728	TRUE	0.0954	2	Delta RT
31432	PredictSpectraFilter	MaxCosineSimilarity=0.216:MaxCosineSimilarityRank=2	TRUE	5.5849	2	Spectral Similarity
31432	PredictRTFilter	PredictedRT=-0.583279192447662:RawPredictedRT=0.344328224658966:CorrectedPredictedRT=0.352185100317001:PredictedRTDiff=0.927607417106628:PredictedRTDiffRaw=0.927607417106628:MinRTDiffRank=1:CurrentRT=60.7744	TRUE	3.0969	2	Delta RT
31435	PredictSpectraFilter	MaxCosineSimilarity=0.8259:MaxCosineSimilarityRank=1	TRUE	2.7073	2	Spectral Similarity
31435	PredictRTFilter	PredictedRT=0.355637192726135:RawPredictedRT=0.344328224658966:CorrectedPredictedRT=0.352185100317001:PredictedRTDiff=0.0113089680671692:PredictedRTDiffRaw=-0.0113089680671692:MinRTDiffRank=1:CurrentRT=60.7819	TRUE	5.1573	2	Delta RT
31436	PredictSpectraFilter	MaxCosineSimilarity=0.856:MaxCosineSimilarityRank=1	TRUE	6.2776	2	Spectral Similarity
31436	PredictRTFilter	PredictedRT=0.335349559783936:RawPredictedRT=0.344328224658966:CorrectedPredictedRT=0.352191090583801:PredictedRTDiff=0.00897866487503052:PredictedRTDiffRaw=0.00897866487503052:MinRTDiffRank=1:CurrentRT=60.7836	TRUE	3.1355	2	Delta RT
31437	PredictSpectraFilter	MaxCosineSimilarity=0.7008:MaxCosineSimilarityRank=1	TRUE	0.2138	2	Spectral Similarity
31437	PredictRTFilter	PredictedRT=0.327563524246216:RawPredictedRT=0.344328224658966:CorrectedPredictedRT=0.352185100317001:PredictedRTDiff=0.0167647004127502:PredictedRTDiffRaw=0.0167647004127502:MinRTDiffRank=1:CurrentRT=60.7854	TRUE	0.1082	2	Delta RT
31438	PredictSpectraFilter	MaxCosineSimilarity=0.2819:MaxCosineSimilarityRank=1	TRUE	6.5864	2	Spectral Similarity
31438	PredictRTFilter	PredictedRT=-1.10613179206848:RawPredictedRT=0.34028585255146:CorrectedPredictedRT=0.348136737942696:PredictedRTDiff=1.44641764461994:PredictedRTDiffRaw=1.44641764461994:MinRTDiffRank=1:CurrentRT=60.7873	TRUE	3.8759	2	Delta RT
31439	PredictSpectraFilter	MaxCosineSimilarity=0.0365:MaxCosineSimilarityRank=1	TRUE	5.4657	2	Spectral Similarity
31439	PredictRTFilter	PredictedRT=-0.916282176971436:RawPredictedRT=0.34028585255146:CorrectedPredictedRT=0.348136737942696:PredictedRTDiff=1.2565680295229:PredictedRTDiffRaw=1.2565680295229:MinRTDiffRank=1:CurrentRT=60.7892	TRUE	3.0312	2	Delta RT
31441	PredictSpectraFilter	MaxCosineSimilarity=0.5623:MaxCosineSimilarityRank=1	TRUE	0.2208	2	Spectral Similarity
31441	PredictRTFilter	PredictedRT=0.33838552236557:RawPredictedRT=0.34028585255146:CorrectedPredictedRT=0.348136737942696:PredictedRTDiff=0.0019003301858902:PredictedRTDiffRaw=0.0019003301858902:MinRTDiffRank=1:CurrentRT=60.7929	TRUE	0.0939	2	Delta RT
31442	PredictSpectraFilter	MaxCosineSimilarity=0.7745:MaxCosineSimilarityRank=1	TRUE	12.5829	2	Spectral Similarity
31442	PredictRTFilter	PredictedRT=0.36072164773941:RawPredictedRT=0.34028585255146:CorrectedPredictedRT=0.348136737942696:PredictedRTDiff=0.0204357951879501:PredictedRTDiffRaw=-0.0204357951879501:MinRTDiffRank=1:CurrentRT=60.7948	TRUE	4.7952	2	Delta RT
31443	PredictSpectraFilter	MaxCosineSimilarity=0.9491:MaxCosineSimilarityRank=1	TRUE	5.5364	2	Spectral Similarity
31443	PredictRTFilter	PredictedRT=0.331510066986084:RawPredictedRT=0.344328224658966:CorrectedPredictedRT=0.352185100317001:PredictedRTDiff=0.0128181576728821:PredictedRTDiffRaw=0.0128181576728821:MinRTDiffRank=1:CurrentRT=60.7967	TRUE	4.6321	2	Delta RT
31444	PredictSpectraFilter	MaxCosineSimilarity=0.9445:MaxCosineSimilarityRank=2	TRUE	2.8238	2	Spectral Similarity
31444	PredictRTFilter	PredictedRT=0.318986862897873:RawPredictedRT=0.344328224658966:CorrectedPredictedRT=0.352179110050201:PredictedRTDiff=0.0253413617610931:PredictedRTDiffRaw=0.0253413617610931:MinRTDiffRank=2:CurrentRT=60.7985	TRUE	6.7843	2	Delta RT
31448	PredictSpectraFilter	MaxCosineSimilarity=0.7153:MaxCosineSimilarityRank=2	TRUE	0.213	2	Spectral Similarity
31448	PredictRTFilter	PredictedRT=0.366326719522476:RawPredictedRT=0.344328224658966:CorrectedPredictedRT=0.352179110050201:PredictedRTDiff=0.0219984948635101:PredictedRTDiffRaw=-0.0219984948635101:MinRTDiffRank=1:CurrentRT=60.8068	TRUE	0.0937	2	Delta RT
31449	PredictSpectraFilter	MaxCosineSimilarity=0.5278:MaxCosineSimilarityRank=2	TRUE	4.3148	2	Spectral Similarity
31449	PredictRTFilter	PredictedRT=0.383993655443192:RawPredictedRT=0.344328224658966:CorrectedPredictedRT=0.352179110050201:PredictedRTDiff=0.0396654307842255:PredictedRTDiffRaw=-0.0396654307842255:MinRTDiffRank=1:CurrentRT=60.8086	TRUE	1.4536	2	Delta RT
31450	PredictSpectraFilter	MaxCosineSimilarity=0.8825:MaxCosineSimilarityRank=1	TRUE	0.1774	2	Spectral Similarity
31450	PredictRTFilter	PredictedRT=0.344328224658966:RawPredictedRT=0.344328224658966:CorrectedPredictedRT=0.352179110050201:PredictedRTDiff=0:PredictedRTDiffRaw=0:MinRTDiffRank=1:CurrentRT=60.8105	TRUE	0.0885	2	Delta RT
31451	PredictSpectraFilter	MaxCosineSimilarity=0.9597:MaxCosineSimilarityRank=1	TRUE	2.7672	2	Spectral Similarity
31451	PredictRTFilter	PredictedRT=0.356923878192902:RawPredictedRT=0.344328224658966:CorrectedPredictedRT=0.35217809677124:PredictedRTDiff=0.0125956535339355:PredictedRTDiffRaw=-0.0125956535339355:MinRTDiffRank=1:CurrentRT=60.8122	TRUE	1.7541	2	Delta RT
31452	PredictSpectraFilter	MaxCosineSimilarity=0.2315:MaxCosineSimilarityRank=1	TRUE	5.4506	2	Spectral Similarity
31452	PredictRTFilter	PredictedRT=0.346146911382675:RawPredictedRT=0.347516506910324:CorrectedPredictedRT=0.355367392301559:PredictedRTDiff=0.00136959552764893:PredictedRTDiffRaw=0.00136959552764893:MinRTDiffRank=1:CurrentRT=60.814	TRUE	3.8157	2	Delta RT
31453	PredictSpectraFilter	MaxCosineSimilarity=0.8104:MaxCosineSimilarityRank=1	TRUE	0.2258	2	Spectral Similarity
31453	PredictRTFilter	PredictedRT=0.294776082038879:RawPredictedRT=0.347516506910324:CorrectedPredictedRT=0.355367392301559:PredictedRTDiff=0.0527404248714447:PredictedRTDiffRaw=0.0527404248714447:MinRTDiffRank=1:CurrentRT=60.8159	TRUE	0.0942	2	Delta RT
31455	PredictSpectraFilter	MaxCosineSimilarity=0.6399:MaxCosineSimilarityRank=2	TRUE	5.2045	2	Spectral Similarity
31455	PredictRTFilter	PredictedRT=0.387558817863464:RawPredictedRT=0.344328224658966:CorrectedPredictedRT=0.35217809677124:PredictedRTDiff=0.0432305932044983:PredictedRTDiffRaw=-0.0432305932044983:MinRTDiffRank=1:CurrentRT=60.8196	TRUE	3.3183	2	Delta RT
31457	PredictSpectraFilter	MaxCosineSimilarity=0.8235:MaxCosineSimilarityRank=1	TRUE	0.1775	2	Spectral Similarity
31457	PredictRTFilter	PredictedRT=0.355637192726135:RawPredictedRT=0.344328224658966:CorrectedPredictedRT=0.35217809677124:PredictedRTDiff=0.0113089680671692:PredictedRTDiffRaw=-0.0113089680671692:MinRTDiffRank=1:CurrentRT=60.8243	TRUE	0.0916	2	Delta RT
31458	PredictSpectraFilter	MaxCosineSimilarity=0.2238:MaxCosineSimilarityRank=1	TRUE	5.7779	2	Spectral Similarity
31458	PredictRTFilter	PredictedRT=0.340703517198563:RawPredictedRT=0.347516506910324:CorrectedPredictedRT=0.355367392301559:PredictedRTDiff=0.00681298971176147:PredictedRTDiffRaw=0.00681298971176147:MinRTDiffRank=1:CurrentRT=60.826	TRUE	9.9004	2	Delta RT
31459	PredictSpectraFilter	MaxCosineSimilarity=0.907:MaxCosineSimilarityRank=1	TRUE	2.7384	2	Spectral Similarity
31459	PredictRTFilter	PredictedRT=0.403491407632828:RawPredictedRT=0.347516506910324:CorrectedPredictedRT=0.355367392301559:PredictedRTDiff=0.0559749007225037:PredictedRTDiffRaw=-0.0559749007225037:MinRTDiffRank=1:CurrentRT=60.8277	TRUE	1.5263	2	Delta RT
31460	PredictSpectraFilter	MaxCosineSimilarity=0.3111:MaxCosineSimilarityRank=2	TRUE	4.2928	2	Spectral Similarity
31460	PredictRTFilter	PredictedRT=1.05686402320862:RawPredictedRT=0.347516506910324:CorrectedPredictedRT=0.355373382568359:PredictedRTDiff=0.709347516298294:PredictedRTDiffRaw=-0.709347516298294:MinRTDiffRank=2:CurrentRT=60.8295	TRUE	1.5635	2	Delta RT
31462	PredictSpectraFilter	MaxCosineSimilarity=0.8889:MaxCosineSimilarityRank=1	TRUE	5.462	2	Spectral Similarity
31462	PredictRTFilter	PredictedRT=0.372111082077026:RawPredictedRT=0.347516506910324:CorrectedPredictedRT=0.355373382568359:PredictedRTDiff=0.0245945751667023:PredictedRTDiffRaw=-0.0245945751667023:MinRTDiffRank=1:CurrentRT=60.833	TRUE	4.0468	2	Delta RT
31463	PredictSpectraFilter	MaxCosineSimilarity=0.3303:MaxCosineSimilarityRank=1	TRUE	5.4377	2	Spectral Similarity
31463	PredictRTFilter	PredictedRT=0.766624748706818:RawPredictedRT=0.350704789161682:CorrectedPredictedRT=0.358567655086517:PredictedRTDiff=0.415919959545135:PredictedRTDiffRaw=-0.415919959545135:MinRTDiffRank=2:CurrentRT=60.8349	TRUE	4.7022	2	Delta RT
31465	PredictSpectraFilter	MaxCosineSimilarity=0.7589:MaxCosineSimilarityRank=2	TRUE	10.376	2	Spectral Similarity
31465	PredictRTFilter	PredictedRT=0.4260293841362:RawPredictedRT=0.350704789161682:CorrectedPredictedRT=0.358567655086517:PredictedRTDiff=0.0753245949745178:PredictedRTDiffRaw=-0.0753245949745178:MinRTDiffRank=2:CurrentRT=60.8386	TRUE	2.957	2	Delta RT
31466	PredictSpectraFilter	MaxCosineSimilarity=0.3139:MaxCosineSimilarityRank=1	TRUE	5.3961	2	Spectral Similarity
31466	PredictRTFilter	PredictedRT=-0.284134954214096:RawPredictedRT=0.350704789161682:CorrectedPredictedRT=0.358571827411652:PredictedRTDiff=0.634839743375778:PredictedRTDiffRaw=0.634839743375778:MinRTDiffRank=2:CurrentRT=60.8405	TRUE	3.3502	2	Delta RT
31471	PredictSpectraFilter	MaxCosineSimilarity=0.0372:MaxCosineSimilarityRank=2	TRUE	1.9185	2	Spectral Similarity
31471	PredictRTFilter	PredictedRT=-0.916282176971436:RawPredictedRT=0.350704789161682:CorrectedPredictedRT=0.358571827411652:PredictedRTDiff=1.26698696613312:PredictedRTDiffRaw=1.26698696613312:MinRTDiffRank=2:CurrentRT=60.8503	TRUE	0.1318	2	Delta RT
31472	PredictSpectraFilter	MaxCosineSimilarity=0.8534:MaxCosineSimilarityRank=1	TRUE	2.8569	2	Spectral Similarity
31472	PredictRTFilter	PredictedRT=0.335349559783936:RawPredictedRT=0.350704789161682:CorrectedPredictedRT=0.358571827411652:PredictedRTDiff=0.0153552293777466:PredictedRTDiffRaw=0.0153552293777466:MinRTDiffRank=1:CurrentRT=60.8521	TRUE	1.5443	2	Delta RT
31474	PredictSpectraFilter	MaxCosineSimilarity=0.7199:MaxCosineSimilarityRank=1	TRUE	7.6568	2	Spectral Similarity
31474	PredictRTFilter	PredictedRT=0.26384299993515:RawPredictedRT=0.350704789161682:CorrectedPredictedRT=0.358567655086517:PredictedRTDiff=0.086861789226532:PredictedRTDiffRaw=0.086861789226532:MinRTDiffRank=2:CurrentRT=60.8559	TRUE	4.7449	2	Delta RT
31475	PredictSpectraFilter	MaxCosineSimilarity=0.5408:MaxCosineSimilarityRank=1	TRUE	2.8018	2	Spectral Similarity
31475	PredictRTFilter	PredictedRT=-0.679456770420074:RawPredictedRT=0.347516506910324:CorrectedPredictedRT=0.355373382568359:PredictedRTDiff=1.0269732773304:PredictedRTDiffRaw=1.0269732773304:MinRTDiffRank=1:CurrentRT=60.8578	TRUE	2.4026	2	Delta RT
31477	PredictSpectraFilter	MaxCosineSimilarity=0.65:MaxCosineSimilarityRank=1	TRUE	21.1045	2	Spectral Similarity
31477	PredictRTFilter	PredictedRT=1.38329863548279:RawPredictedRT=0.347516506910324:CorrectedPredictedRT=0.355373382568359:PredictedRTDiff=1.03578212857246:PredictedRTDiffRaw=-1.03578212857246:MinRTDiffRank=1:CurrentRT=60.8611	TRUE	4.9079	2	Delta RT
31479	PredictSpectraFilter	MaxCosineSimilarity=0.2236:MaxCosineSimilarityRank=1	TRUE	0.1818	2	Spectral Similarity
31479	PredictRTFilter	PredictedRT=0.340703517198563:RawPredictedRT=0.350704789161682:CorrectedPredictedRT=0.358567655086517:PredictedRTDiff=0.0100012719631195:PredictedRTDiffRaw=0.0100012719631195:MinRTDiffRank=1:CurrentRT=60.8658	TRUE	0.1341	2	Delta RT
31480	PredictSpectraFilter	MaxCosineSimilarity=0.8282:MaxCosineSimilarityRank=1	TRUE	0.1749	2	Spectral Similarity
31480	PredictRTFilter	PredictedRT=0.355637192726135:RawPredictedRT=0.350704789161682:CorrectedPredictedRT=0.358567655086517:PredictedRTDiff=0.00493240356445313:PredictedRTDiffRaw=-0.00493240356445313:MinRTDiffRank=1:CurrentRT=60.8674	TRUE	0.0885	2	Delta RT
31481	PredictSpectraFilter	MaxCosineSimilarity=0.2261:MaxCosineSimilarityRank=1	TRUE	0.1735	2	Spectral Similarity
31481	PredictRTFilter	PredictedRT=0.346146911382675:RawPredictedRT=0.350704789161682:CorrectedPredictedRT=0.358561664819717:PredictedRTDiff=0.00455787777900696:PredictedRTDiffRaw=0.00455787777900696:MinRTDiffRank=1:CurrentRT=60.8691	TRUE	0.1194	2	Delta RT
31482	PredictSpectraFilter	MaxCosineSimilarity=0.6531:MaxCosineSimilarityRank=2	TRUE	0.1849	2	Spectral Similarity
31482	PredictRTFilter	PredictedRT=0.940721035003662:RawPredictedRT=0.350704789161682:CorrectedPredictedRT=0.358561664819717:PredictedRTDiff=0.59001624584198:PredictedRTDiffRaw=-0.59001624584198:MinRTDiffRank=1:CurrentRT=60.871	TRUE	0.0934	2	Delta RT
31485	PredictSpectraFilter	MaxCosineSimilarity=0.0671:MaxCosineSimilarityRank=1	TRUE	0.1599	2	Spectral Similarity
31485	PredictRTFilter	PredictedRT=-1.10298562049866:RawPredictedRT=0.350704789161682:CorrectedPredictedRT=0.358561664819717:PredictedRTDiff=1.45369040966034:PredictedRTDiffRaw=1.45369040966034:MinRTDiffRank=1:CurrentRT=60.8766	TRUE	0.0811	2	Delta RT
31486	PredictSpectraFilter	MaxCosineSimilarity=0.9561:MaxCosineSimilarityRank=1	TRUE	2.9907	2	Spectral Similarity
31486	PredictRTFilter	PredictedRT=0.356923878192902:RawPredictedRT=0.350704789161682:CorrectedPredictedRT=0.358561664819717:PredictedRTDiff=0.00621908903121948:PredictedRTDiffRaw=-0.00621908903121948:MinRTDiffRank=1:CurrentRT=60.8785	TRUE	1.8188	2	Delta RT
31487	PredictSpectraFilter	MaxCosineSimilarity=0.9023:MaxCosineSimilarityRank=1	TRUE	8.2216	2	Spectral Similarity
31487	PredictRTFilter	PredictedRT=0.34175518155098:RawPredictedRT=0.350704789161682:CorrectedPredictedRT=0.358555674552917:PredictedRTDiff=0.00894960761070251:PredictedRTDiffRaw=0.00894960761070251:MinRTDiffRank=1:CurrentRT=60.8803	TRUE	2.8467	2	Delta RT
31490	PredictSpectraFilter	MaxCosineSimilarity=0.9018:MaxCosineSimilarityRank=1	TRUE	0.1946	2	Spectral Similarity
31490	PredictRTFilter	PredictedRT=0.403491407632828:RawPredictedRT=0.350704789161682:CorrectedPredictedRT=0.358554661273956:PredictedRTDiff=0.0527866184711456:PredictedRTDiffRaw=-0.0527866184711456:MinRTDiffRank=1:CurrentRT=60.8869	TRUE	0.1105	2	Delta RT
31494	PredictSpectraFilter	MaxCosineSimilarity=0.1383:MaxCosineSimilarityRank=1	TRUE	2.7344	2	Spectral Similarity
31494	PredictRTFilter	PredictedRT=0.433926522731781:RawPredictedRT=0.352974727749825:CorrectedPredictedRT=0.36082561314106:PredictedRTDiff=0.0809517949819565:PredictedRTDiffRaw=-0.0809517949819565:MinRTDiffRank=1:CurrentRT=60.8938	TRUE	2.4542	2	Delta RT
31495	PredictSpectraFilter	MaxCosineSimilarity=0.2627:MaxCosineSimilarityRank=2	TRUE	35.8363	2	Spectral Similarity
31495	PredictRTFilter	PredictedRT=1.1156417131424:RawPredictedRT=0.352974727749825:CorrectedPredictedRT=0.36082561314106:PredictedRTDiff=0.76266698539257:PredictedRTDiffRaw=-0.76266698539257:MinRTDiffRank=1:CurrentRT=60.8954	TRUE	4.8436	2	Delta RT
31496	PredictSpectraFilter	MaxCosineSimilarity=0.627:MaxCosineSimilarityRank=2	TRUE	21.0637	2	Spectral Similarity
31496	PredictRTFilter	PredictedRT=0.370496928691864:RawPredictedRT=0.352974727749825:CorrectedPredictedRT=0.36082561314106:PredictedRTDiff=0.0175222009420395:PredictedRTDiffRaw=-0.0175222009420395:MinRTDiffRank=1:CurrentRT=60.8973	TRUE	23.6542	2	Delta RT
31498	PredictSpectraFilter	MaxCosineSimilarity=0.4696:MaxCosineSimilarityRank=2	TRUE	5.2544	2	Spectral Similarity
31498	PredictRTFilter	PredictedRT=0.896482467651367:RawPredictedRT=0.352974727749825:CorrectedPredictedRT=0.36082561314106:PredictedRTDiff=0.543507739901543:PredictedRTDiffRaw=-0.543507739901543:MinRTDiffRank=2:CurrentRT=60.901	TRUE	3.6578	2	Delta RT
31499	PredictSpectraFilter	MaxCosineSimilarity=0.724:MaxCosineSimilarityRank=1	TRUE	4.5744	2	Spectral Similarity
31499	PredictRTFilter	PredictedRT=0.37796550989151:RawPredictedRT=0.352974727749825:CorrectedPredictedRT=0.36082561314106:PredictedRTDiff=0.0249907821416855:PredictedRTDiffRaw=-0.0249907821416855:MinRTDiffRank=1:CurrentRT=60.9029	TRUE	3.5018	2	Delta RT
31501	PredictSpectraFilter	MaxCosineSimilarity=0.2206:MaxCosineSimilarityRank=1	TRUE	0.1836	2	Spectral Similarity
31501	PredictRTFilter	PredictedRT=0.340703517198563:RawPredictedRT=0.355244666337967:CorrectedPredictedRT=0.363101541996002:PredictedRTDiff=0.0145411491394043:PredictedRTDiffRaw=0.0145411491394043:MinRTDiffRank=1:CurrentRT=60.9075	TRUE	0.116	2	Delta RT
31503	PredictSpectraFilter	MaxCosineSimilarity=0.6544:MaxCosineSimilarityRank=1	TRUE	0.1586	2	Spectral Similarity
31503	PredictRTFilter	PredictedRT=1.38329863548279:RawPredictedRT=0.355244666337967:CorrectedPredictedRT=0.363101541996002:PredictedRTDiff=1.02805396914482:PredictedRTDiffRaw=-1.02805396914482:MinRTDiffRank=1:CurrentRT=60.9109	TRUE	0.094	2	Delta RT
31504	PredictSpectraFilter	MaxCosineSimilarity=0.0558:MaxCosineSimilarityRank=1	TRUE	2.3879	2	Spectral Similarity
31504	PredictRTFilter	PredictedRT=-0.502109706401825:RawPredictedRT=0.355244666337967:CorrectedPredictedRT=0.363107532262802:PredictedRTDiff=0.857354372739792:PredictedRTDiffRaw=0.857354372739792:MinRTDiffRank=1:CurrentRT=60.9128	TRUE	1.9465	2	Delta RT
31505	PredictSpectraFilter	MaxCosineSimilarity=0.7282:MaxCosineSimilarityRank=2	TRUE	0.1778	2	Spectral Similarity
31505	PredictRTFilter	PredictedRT=0.355637192726135:RawPredictedRT=0.355244666337967:CorrectedPredictedRT=0.363107532262802:PredictedRTDiff=0.000392526388168335:PredictedRTDiffRaw=-0.000392526388168335:MinRTDiffRank=2:CurrentRT=60.9144	TRUE	0.0938	2	Delta RT
31506	PredictSpectraFilter	MaxCosineSimilarity=0.5186:MaxCosineSimilarityRank=1	TRUE	4.5369	2	Spectral Similarity
31506	PredictRTFilter	PredictedRT=0.46350884437561:RawPredictedRT=0.355440929532051:CorrectedPredictedRT=0.363297805190086:PredictedRTDiff=0.108067914843559:PredictedRTDiffRaw=-0.108067914843559:MinRTDiffRank=1:CurrentRT=60.9163	TRUE	4.6141	2	Delta RT
31507	PredictSpectraFilter	MaxCosineSimilarity=0.9352:MaxCosineSimilarityRank=1	TRUE	0.1881	2	Spectral Similarity
31507	PredictRTFilter	PredictedRT=0.369809925556183:RawPredictedRT=0.355440929532051:CorrectedPredictedRT=0.363297805190086:PredictedRTDiff=0.0143689960241318:PredictedRTDiffRaw=-0.0143689960241318:MinRTDiffRank=1:CurrentRT=60.918	TRUE	0.0935	2	Delta RT
31508	PredictSpectraFilter	MaxCosineSimilarity=0.9811:MaxCosineSimilarityRank=1	TRUE	4.6666	2	Spectral Similarity
31508	PredictRTFilter	PredictedRT=0.313919901847839:RawPredictedRT=0.355440929532051:CorrectedPredictedRT=0.363303795456886:PredictedRTDiff=0.0415210276842117:PredictedRTDiffRaw=0.0415210276842117:MinRTDiffRank=1:CurrentRT=60.9196	TRUE	3.5607	2	Delta RT
31513	PredictSpectraFilter	MaxCosineSimilarity=0.6531:MaxCosineSimilarityRank=2	TRUE	0.2534	2	Spectral Similarity
31513	PredictRTFilter	PredictedRT=0.940721035003662:RawPredictedRT=0.355244666337967:CorrectedPredictedRT=0.363101541996002:PredictedRTDiff=0.585476368665695:PredictedRTDiffRaw=-0.585476368665695:MinRTDiffRank=1:CurrentRT=60.9301	TRUE	0.1056	2	Delta RT
31514	PredictSpectraFilter	MaxCosineSimilarity=0.9055:MaxCosineSimilarityRank=1	TRUE	1.6516	2	Spectral Similarity
31514	PredictRTFilter	PredictedRT=0.403491407632828:RawPredictedRT=0.355244666337967:CorrectedPredictedRT=0.363101541996002:PredictedRTDiff=0.0482467412948608:PredictedRTDiffRaw=-0.0482467412948608:MinRTDiffRank=1:CurrentRT=60.932	TRUE	0.0991	2	Delta RT
31515	PredictSpectraFilter	MaxCosineSimilarity=0.8951:MaxCosineSimilarityRank=1	TRUE	4.744	2	Spectral Similarity
31515	PredictRTFilter	PredictedRT=0.317271173000336:RawPredictedRT=0.355440929532051:CorrectedPredictedRT=0.363303795456886:PredictedRTDiff=0.0381697565317154:PredictedRTDiffRaw=0.0381697565317154:MinRTDiffRank=1:CurrentRT=60.9337	TRUE	3.6251	2	Delta RT
31516	PredictSpectraFilter	MaxCosineSimilarity=0.8894:MaxCosineSimilarityRank=1	TRUE	0.1789	2	Spectral Similarity
31516	PredictRTFilter	PredictedRT=0.34175518155098:RawPredictedRT=0.355440929532051:CorrectedPredictedRT=0.363297805190086:PredictedRTDiff=0.0136857479810715:PredictedRTDiffRaw=0.0136857479810715:MinRTDiffRank=1:CurrentRT=60.9356	TRUE	0.101	2	Delta RT
31519	PredictSpectraFilter	MaxCosineSimilarity=0.2842:MaxCosineSimilarityRank=2	TRUE	2.4731	2	Spectral Similarity
31519	PredictRTFilter	PredictedRT=0.433926522731781:RawPredictedRT=0.355244666337967:CorrectedPredictedRT=0.363095551729202:PredictedRTDiff=0.0786818563938141:PredictedRTDiffRaw=-0.0786818563938141:MinRTDiffRank=1:CurrentRT=60.9412	TRUE	6.0185	2	Delta RT
31520	PredictSpectraFilter	MaxCosineSimilarity=0.0273:MaxCosineSimilarityRank=1	TRUE	2.4403	2	Spectral Similarity
31520	PredictRTFilter	PredictedRT=0.13896544277668:RawPredictedRT=0.355244666337967:CorrectedPredictedRT=0.363095551729202:PredictedRTDiff=0.216279223561287:PredictedRTDiffRaw=0.216279223561287:MinRTDiffRank=2:CurrentRT=60.9431	TRUE	1.8833	2	Delta RT
31522	PredictSpectraFilter	MaxCosineSimilarity=0.2131:MaxCosineSimilarityRank=2	TRUE	5.5825	2	Spectral Similarity
31522	PredictRTFilter	PredictedRT=-0.65346360206604:RawPredictedRT=0.355244666337967:CorrectedPredictedRT=0.363095551729202:PredictedRTDiff=1.00870826840401:PredictedRTDiffRaw=1.00870826840401:MinRTDiffRank=1:CurrentRT=60.9467	TRUE	3.6182	2	Delta RT
31523	PredictSpectraFilter	MaxCosineSimilarity=0.219:MaxCosineSimilarityRank=1	TRUE	2.4367	2	Spectral Similarity
31523	PredictRTFilter	PredictedRT=0.346146911382675:RawPredictedRT=0.355244666337967:CorrectedPredictedRT=0.363095551729202:PredictedRTDiff=0.00909775495529175:PredictedRTDiffRaw=0.00909775495529175:MinRTDiffRank=1:CurrentRT=60.9485	TRUE	1.8568	2	Delta RT
31525	PredictSpectraFilter	MaxCosineSimilarity=0.1178:MaxCosineSimilarityRank=2	TRUE	5.1108	2	Spectral Similarity
31525	PredictRTFilter	PredictedRT=-0.168094396591187:RawPredictedRT=0.355244666337967:CorrectedPredictedRT=0.363095551729202:PredictedRTDiff=0.523339062929153:PredictedRTDiffRaw=0.523339062929153:MinRTDiffRank=1:CurrentRT=60.9523	TRUE	3.617	2	Delta RT
31527	PredictSpectraFilter	MaxCosineSimilarity=0.4587:MaxCosineSimilarityRank=2	TRUE	0.1911	2	Spectral Similarity
31527	PredictRTFilter	PredictedRT=0.370496928691864:RawPredictedRT=0.355244666337967:CorrectedPredictedRT=0.363095551729202:PredictedRTDiff=0.0152522623538971:PredictedRTDiffRaw=-0.0152522623538971:MinRTDiffRank=1:CurrentRT=60.956	TRUE	0.0891	2	Delta RT
31530	PredictSpectraFilter	MaxCosineSimilarity=0.9372:MaxCosineSimilarityRank=1	TRUE	0.1869	2	Spectral Similarity
31530	PredictRTFilter	PredictedRT=0.369809925556183:RawPredictedRT=0.355244666337967:CorrectedPredictedRT=0.363095551729202:PredictedRTDiff=0.0145652592182159:PredictedRTDiffRaw=-0.0145652592182159:MinRTDiffRank=1:CurrentRT=60.9623	TRUE	0.0938	2	Delta RT
31531	PredictSpectraFilter	MaxCosineSimilarity=0.9789:MaxCosineSimilarityRank=1	TRUE	2.5036	2	Spectral Similarity
31531	PredictRTFilter	PredictedRT=0.313919901847839:RawPredictedRT=0.355440929532051:CorrectedPredictedRT=0.363297805190086:PredictedRTDiff=0.0415210276842117:PredictedRTDiffRaw=0.0415210276842117:MinRTDiffRank=1:CurrentRT=60.964	TRUE	26.0638	2	Delta RT
31532	PredictSpectraFilter	MaxCosineSimilarity=0.7396:MaxCosineSimilarityRank=2	TRUE	2.624	2	Spectral Similarity
31532	PredictRTFilter	PredictedRT=1.38329863548279:RawPredictedRT=0.355440929532051:CorrectedPredictedRT=0.363291814923286:PredictedRTDiff=1.02785770595074:PredictedRTDiffRaw=-1.02785770595074:MinRTDiffRank=1:CurrentRT=60.9657	TRUE	2.3186	2	Delta RT
31533	PredictSpectraFilter	MaxCosineSimilarity=0.2201:MaxCosineSimilarityRank=1	TRUE	0.1649	2	Spectral Similarity
31533	PredictRTFilter	PredictedRT=0.340703517198563:RawPredictedRT=0.355440929532051:CorrectedPredictedRT=0.363297805190086:PredictedRTDiff=0.0147374123334885:PredictedRTDiffRaw=0.0147374123334885:MinRTDiffRank=1:CurrentRT=60.9673	TRUE	0.1273	2	Delta RT
31534	PredictSpectraFilter	MaxCosineSimilarity=0.2027:MaxCosineSimilarityRank=1	TRUE	9.1765	2	Spectral Similarity
31534	PredictRTFilter	PredictedRT=0.737125217914581:RawPredictedRT=0.355440929532051:CorrectedPredictedRT=0.363297805190086:PredictedRTDiff=0.38168428838253:PredictedRTDiffRaw=-0.38168428838253:MinRTDiffRank=1:CurrentRT=60.9692	TRUE	1.8099	2	Delta RT
31536	PredictSpectraFilter	MaxCosineSimilarity=0.0714:MaxCosineSimilarityRank=2	TRUE	4.5447	2	Spectral Similarity
31536	PredictRTFilter	PredictedRT=0.120960138738155:RawPredictedRT=0.355440929532051:CorrectedPredictedRT=0.363297805190086:PredictedRTDiff=0.234480790793896:PredictedRTDiffRaw=0.234480790793896:MinRTDiffRank=1:CurrentRT=60.973	TRUE	3.6243	2	Delta RT
31537	PredictSpectraFilter	MaxCosineSimilarity=0.5969:MaxCosineSimilarityRank=1	TRUE	4.5513	2	Spectral Similarity
31537	PredictRTFilter	PredictedRT=0.145962089300156:RawPredictedRT=0.355440929532051:CorrectedPredictedRT=0.363297805190086:PredictedRTDiff=0.209478840231895:PredictedRTDiffRaw=0.209478840231895:MinRTDiffRank=2:CurrentRT=60.9749	TRUE	3.5259	2	Delta RT
31541	PredictSpectraFilter	MaxCosineSimilarity=0.8343:MaxCosineSimilarityRank=2	TRUE	4.6168	2	Spectral Similarity
31541	PredictRTFilter	PredictedRT=0.379606276750565:RawPredictedRT=0.355440929532051:CorrectedPredictedRT=0.363297805190086:PredictedRTDiff=0.0241653472185135:PredictedRTDiffRaw=-0.0241653472185135:MinRTDiffRank=1:CurrentRT=60.983	TRUE	3.5573	2	Delta RT
31542	PredictSpectraFilter	MaxCosineSimilarity=0.9794:MaxCosineSimilarityRank=2	TRUE	4.1645	2	Spectral Similarity
31542	PredictRTFilter	PredictedRT=0.317271173000336:RawPredictedRT=0.355637192726135:CorrectedPredictedRT=0.36350005865097:PredictedRTDiff=0.0383660197257996:PredictedRTDiffRaw=0.0383660197257996:MinRTDiffRank=1:CurrentRT=60.9847	TRUE	14.3597	2	Delta RT
31544	PredictSpectraFilter	MaxCosineSimilarity=0.8218:MaxCosineSimilarityRank=2	TRUE	2.6158	2	Spectral Similarity
31544	PredictRTFilter	PredictedRT=0.197936162352562:RawPredictedRT=0.355637192726135:CorrectedPredictedRT=0.363494068384171:PredictedRTDiff=0.157701030373573:PredictedRTDiffRaw=0.157701030373573:MinRTDiffRank=2:CurrentRT=60.9883	TRUE	10.8613	2	Delta RT
31545	PredictSpectraFilter	MaxCosineSimilarity=0.1412:MaxCosineSimilarityRank=1	TRUE	0.1993	2	Spectral Similarity
31545	PredictRTFilter	PredictedRT=0.433926522731781:RawPredictedRT=0.355637192726135:CorrectedPredictedRT=0.363488078117371:PredictedRTDiff=0.0782893300056458:PredictedRTDiffRaw=-0.0782893300056458:MinRTDiffRank=1:CurrentRT=60.9901	TRUE	0.0949	2	Delta RT
31547	PredictSpectraFilter	MaxCosineSimilarity=0.2146:MaxCosineSimilarityRank=1	TRUE	4.5922	2	Spectral Similarity
31547	PredictRTFilter	PredictedRT=0.333188354969025:RawPredictedRT=0.355637192726135:CorrectedPredictedRT=0.363488078117371:PredictedRTDiff=0.0224488377571106:PredictedRTDiffRaw=0.0224488377571106:MinRTDiffRank=1:CurrentRT=60.9938	TRUE	3.5327	2	Delta RT
31548	PredictSpectraFilter	MaxCosineSimilarity=0.0592:MaxCosineSimilarityRank=2	TRUE	8.4951	2	Spectral Similarity
31548	PredictRTFilter	PredictedRT=1.1156417131424:RawPredictedRT=0.355637192726135:CorrectedPredictedRT=0.363488078117371:PredictedRTDiff=0.76000452041626:PredictedRTDiffRaw=-0.76000452041626:MinRTDiffRank=1:CurrentRT=60.9957	TRUE	13.7509	2	Delta RT
31549	PredictSpectraFilter	MaxCosineSimilarity=0.8557:MaxCosineSimilarityRank=1	TRUE	11.9984	2	Spectral Similarity
31549	PredictRTFilter	PredictedRT=0.381642758846283:RawPredictedRT=0.355637192726135:CorrectedPredictedRT=0.363488078117371:PredictedRTDiff=0.0260055661201477:PredictedRTDiffRaw=-0.0260055661201477:MinRTDiffRank=1:CurrentRT=60.9976	TRUE	3.5539	2	Delta RT
31551	PredictSpectraFilter	MaxCosineSimilarity=0.9429:MaxCosineSimilarityRank=1	TRUE	0.1965	2	Spectral Similarity
31551	PredictRTFilter	PredictedRT=0.369809925556183:RawPredictedRT=0.355637192726135:CorrectedPredictedRT=0.363494068384171:PredictedRTDiff=0.0141727328300476:PredictedRTDiffRaw=-0.0141727328300476:MinRTDiffRank=1:CurrentRT=61.0022	TRUE	0.1132	2	Delta RT
31556	PredictSpectraFilter	MaxCosineSimilarity=0.6367:MaxCosineSimilarityRank=1	TRUE	4.6759	2	Spectral Similarity
31556	PredictRTFilter	PredictedRT=0.328734457492828:RawPredictedRT=0.355637192726135:CorrectedPredictedRT=0.36350005865097:PredictedRTDiff=0.0269027352333069:PredictedRTDiffRaw=0.0269027352333069:MinRTDiffRank=1:CurrentRT=61.0112	TRUE	31.3473	2	Delta RT
31557	PredictSpectraFilter	MaxCosineSimilarity=0.4677:MaxCosineSimilarityRank=1	TRUE	0.4558	2	Spectral Similarity
31557	PredictRTFilter	PredictedRT=0.370496928691864:RawPredictedRT=0.355637192726135:CorrectedPredictedRT=0.363494068384171:PredictedRTDiff=0.0148597359657288:PredictedRTDiffRaw=-0.0148597359657288:MinRTDiffRank=1:CurrentRT=61.0131	TRUE	0.1122	2	Delta RT
31558	PredictSpectraFilter	MaxCosineSimilarity=0.9829:MaxCosineSimilarityRank=1	TRUE	3.394	2	Spectral Similarity
31558	PredictRTFilter	PredictedRT=0.277679055929184:RawPredictedRT=0.355637192726135:CorrectedPredictedRT=0.363494068384171:PredictedRTDiff=0.0779581367969513:PredictedRTDiffRaw=0.0779581367969513:MinRTDiffRank=1:CurrentRT=61.0149	TRUE	0.0955	2	Delta RT
31560	PredictSpectraFilter	MaxCosineSimilarity=0.3362:MaxCosineSimilarityRank=1	TRUE	4.6674	2	Spectral Similarity
31560	PredictRTFilter	PredictedRT=-0.273716747760773:RawPredictedRT=0.355637192726135:CorrectedPredictedRT=0.363488078117371:PredictedRTDiff=0.629353940486908:PredictedRTDiffRaw=0.629353940486908:MinRTDiffRank=1:CurrentRT=61.0186	TRUE	35.8768	2	Delta RT
31562	PredictSpectraFilter	MaxCosineSimilarity=0.8172:MaxCosineSimilarityRank=2	TRUE	0.1666	2	Spectral Similarity
31562	PredictRTFilter	PredictedRT=0.379606276750565:RawPredictedRT=0.355637192726135:CorrectedPredictedRT=0.363488078117371:PredictedRTDiff=0.0239690840244293:PredictedRTDiffRaw=-0.0239690840244293:MinRTDiffRank=1:CurrentRT=61.0233	TRUE	0.0883	2	Delta RT
31564	PredictSpectraFilter	MaxCosineSimilarity=0.98:MaxCosineSimilarityRank=2	TRUE	0.1669	2	Spectral Similarity
31564	PredictRTFilter	PredictedRT=0.317271173000336:RawPredictedRT=0.355637192726135:CorrectedPredictedRT=0.363494068384171:PredictedRTDiff=0.0383660197257996:PredictedRTDiffRaw=0.0383660197257996:MinRTDiffRank=1:CurrentRT=61.0267	TRUE	0.1103	2	Delta RT
31565	PredictSpectraFilter	MaxCosineSimilarity=0.0676:MaxCosineSimilarityRank=2	TRUE	4.674	2	Spectral Similarity
31565	PredictRTFilter	PredictedRT=-0.254381954669952:RawPredictedRT=0.355637192726135:CorrectedPredictedRT=0.363488078117371:PredictedRTDiff=0.610019147396088:PredictedRTDiffRaw=0.610019147396088:MinRTDiffRank=1:CurrentRT=61.0283	TRUE	3.7558	2	Delta RT
31566	PredictSpectraFilter	MaxCosineSimilarity=0.8474:MaxCosineSimilarityRank=1	TRUE	0.2446	2	Spectral Similarity
31566	PredictRTFilter	PredictedRT=0.451731204986572:RawPredictedRT=0.355637192726135:CorrectedPredictedRT=0.363488078117371:PredictedRTDiff=0.096094012260437:PredictedRTDiffRaw=-0.096094012260437:MinRTDiffRank=1:CurrentRT=61.03	TRUE	0.1046	2	Delta RT
31567	PredictSpectraFilter	MaxCosineSimilarity=0.7126:MaxCosineSimilarityRank=1	TRUE	0.1854	2	Spectral Similarity
31567	PredictRTFilter	PredictedRT=0.346646726131439:RawPredictedRT=0.355637192726135:CorrectedPredictedRT=0.363494068384171:PredictedRTDiff=0.00899046659469604:PredictedRTDiffRaw=0.00899046659469604:MinRTDiffRank=1:CurrentRT=61.0319	TRUE	0.118	2	Delta RT
31568	PredictSpectraFilter	MaxCosineSimilarity=0.9784:MaxCosineSimilarityRank=1	TRUE	0.2145	2	Spectral Similarity
31568	PredictRTFilter	PredictedRT=0.313919901847839:RawPredictedRT=0.355637192726135:CorrectedPredictedRT=0.363488078117371:PredictedRTDiff=0.0417172908782959:PredictedRTDiffRaw=0.0417172908782959:MinRTDiffRank=1:CurrentRT=61.0338	TRUE	0.1038	2	Delta RT
31570	PredictSpectraFilter	MaxCosineSimilarity=0.9539:MaxCosineSimilarityRank=1	TRUE	0.1733	2	Spectral Similarity
31570	PredictRTFilter	PredictedRT=0.36956599354744:RawPredictedRT=0.355637192726135:CorrectedPredictedRT=0.363487064838409:PredictedRTDiff=0.0139288008213043:PredictedRTDiffRaw=-0.0139288008213043:MinRTDiffRank=1:CurrentRT=61.0373	TRUE	0.0963	2	Delta RT
31571	PredictSpectraFilter	MaxCosineSimilarity=0.8883:MaxCosineSimilarityRank=1	TRUE	10.371	2	Spectral Similarity
31571	PredictRTFilter	PredictedRT=0.297408878803253:RawPredictedRT=0.355637192726135:CorrectedPredictedRT=0.363488078117371:PredictedRTDiff=0.0582283139228821:PredictedRTDiffRaw=0.0582283139228821:MinRTDiffRank=1:CurrentRT=61.0392	TRUE	21.0756	2	Delta RT
31575	PredictSpectraFilter	MaxCosineSimilarity=0.839:MaxCosineSimilarityRank=1	TRUE	0.2036	2	Spectral Similarity
31575	PredictRTFilter	PredictedRT=0.381642758846283:RawPredictedRT=0.355637192726135:CorrectedPredictedRT=0.363487064838409:PredictedRTDiff=0.0260055661201477:PredictedRTDiffRaw=-0.0260055661201477:MinRTDiffRank=1:CurrentRT=61.0472	TRUE	0.1103	2	Delta RT
31576	PredictSpectraFilter	MaxCosineSimilarity=0.9272:MaxCosineSimilarityRank=1	TRUE	6.2633	2	Spectral Similarity
31576	PredictRTFilter	PredictedRT=0.369809925556183:RawPredictedRT=0.355637192726135:CorrectedPredictedRT=0.363488078117371:PredictedRTDiff=0.0141727328300476:PredictedRTDiffRaw=-0.0141727328300476:MinRTDiffRank=1:CurrentRT=61.049	TRUE	1.8837	2	Delta RT
31578	PredictSpectraFilter	MaxCosineSimilarity=0.3128:MaxCosineSimilarityRank=1	TRUE	5.3627	2	Spectral Similarity
31578	PredictRTFilter	PredictedRT=-0.147099375724792:RawPredictedRT=0.355637192726135:CorrectedPredictedRT=0.363494068384171:PredictedRTDiff=0.502736568450928:PredictedRTDiffRaw=0.502736568450928:MinRTDiffRank=2:CurrentRT=61.0525	TRUE	3.6325	2	Delta RT
31579	PredictSpectraFilter	MaxCosineSimilarity=0.618:MaxCosineSimilarityRank=2	TRUE	2.9784	2	Spectral Similarity
31579	PredictRTFilter	PredictedRT=-0.775566816329956:RawPredictedRT=0.355637192726135:CorrectedPredictedRT=0.363494068384171:PredictedRTDiff=1.13120400905609:PredictedRTDiffRaw=1.13120400905609:MinRTDiffRank=1:CurrentRT=61.0544	TRUE	1.8414	2	Delta RT
31580	PredictSpectraFilter	MaxCosineSimilarity=0.0099:MaxCosineSimilarityRank=1	TRUE	9.1449	2	Spectral Similarity
31580	PredictRTFilter	PredictedRT=-0.524104654788971:RawPredictedRT=0.355637192726135:CorrectedPredictedRT=0.363494068384171:PredictedRTDiff=0.879741847515106:PredictedRTDiffRaw=0.879741847515106:MinRTDiffRank=2:CurrentRT=61.0562	TRUE	25.6843	2	Delta RT
31581	PredictSpectraFilter	MaxCosineSimilarity=0.5244:MaxCosineSimilarityRank=1	TRUE	2.3877	2	Spectral Similarity
31581	PredictRTFilter	PredictedRT=0.940721035003662:RawPredictedRT=0.355637192726135:CorrectedPredictedRT=0.363494068384171:PredictedRTDiff=0.585083842277527:PredictedRTDiffRaw=-0.585083842277527:MinRTDiffRank=1:CurrentRT=61.0581	TRUE	1.7673	2	Delta RT
31582	PredictSpectraFilter	MaxCosineSimilarity=0.9276:MaxCosineSimilarityRank=1	TRUE	4.4507	2	Spectral Similarity
31582	PredictRTFilter	PredictedRT=0.28605055809021:RawPredictedRT=0.355637192726135:CorrectedPredictedRT=0.363494068384171:PredictedRTDiff=0.0695866346359253:PredictedRTDiffRaw=0.0695866346359253:MinRTDiffRank=1:CurrentRT=61.06	TRUE	3.3703	2	Delta RT
31584	PredictSpectraFilter	MaxCosineSimilarity=0.8237:MaxCosineSimilarityRank=2	TRUE	0.1754	2	Spectral Similarity
31584	PredictRTFilter	PredictedRT=0.379606276750565:RawPredictedRT=0.355637192726135:CorrectedPredictedRT=0.363488078117371:PredictedRTDiff=0.0239690840244293:PredictedRTDiffRaw=-0.0239690840244293:MinRTDiffRank=1:CurrentRT=61.0646	TRUE	0.0993	2	Delta RT
31586	PredictSpectraFilter	MaxCosineSimilarity=0.0709:MaxCosineSimilarityRank=1	TRUE	4.6378	2	Spectral Similarity
31586	PredictRTFilter	PredictedRT=-1.33466196060181:RawPredictedRT=0.356280535459518:CorrectedPredictedRT=0.364137411117554:PredictedRTDiff=1.69094249606133:PredictedRTDiffRaw=1.69094249606133:MinRTDiffRank=2:CurrentRT=61.068	TRUE	3.495	2	Delta RT
31587	PredictSpectraFilter	MaxCosineSimilarity=0.9824:MaxCosineSimilarityRank=1	TRUE	0.1896	2	Spectral Similarity
31587	PredictRTFilter	PredictedRT=0.277679055929184:RawPredictedRT=0.356280535459518:CorrectedPredictedRT=0.364137411117554:PredictedRTDiff=0.0786014795303345:PredictedRTDiffRaw=0.0786014795303345:MinRTDiffRank=1:CurrentRT=61.0697	TRUE	0.0954	2	Delta RT
31588	PredictSpectraFilter	MaxCosineSimilarity=0.6803:MaxCosineSimilarityRank=1	TRUE	0.1977	2	Spectral Similarity
31588	PredictRTFilter	PredictedRT=0.328734457492828:RawPredictedRT=0.355637192726135:CorrectedPredictedRT=0.363488078117371:PredictedRTDiff=0.0269027352333069:PredictedRTDiffRaw=0.0269027352333069:MinRTDiffRank=1:CurrentRT=61.0715	TRUE	0.0961	2	Delta RT
31590	PredictSpectraFilter	MaxCosineSimilarity=0.9442:MaxCosineSimilarityRank=1	TRUE	25.8	2	Spectral Similarity
31590	PredictRTFilter	PredictedRT=0.316475987434387:RawPredictedRT=0.355637192726135:CorrectedPredictedRT=0.363487064838409:PredictedRTDiff=0.039161205291748:PredictedRTDiffRaw=0.039161205291748:MinRTDiffRank=1:CurrentRT=61.0751	TRUE	3.7022	2	Delta RT
31592	PredictSpectraFilter	MaxCosineSimilarity=0.0081:MaxCosineSimilarityRank=2	TRUE	6.6347	2	Spectral Similarity
31592	PredictRTFilter	PredictedRT=-0.524104654788971:RawPredictedRT=0.355637192726135:CorrectedPredictedRT=0.363486051559448:PredictedRTDiff=0.879741847515106:PredictedRTDiffRaw=0.879741847515106:MinRTDiffRank=1:CurrentRT=61.0786	TRUE	2.576	2	Delta RT
31593	PredictSpectraFilter	MaxCosineSimilarity=0.0374:MaxCosineSimilarityRank=1	TRUE	4.5754	2	Spectral Similarity
31593	PredictRTFilter	PredictedRT=-0.675465047359467:RawPredictedRT=0.355637192726135:CorrectedPredictedRT=0.363486051559448:PredictedRTDiff=1.0311022400856:PredictedRTDiffRaw=1.0311022400856:MinRTDiffRank=2:CurrentRT=61.0805	TRUE	15.1676	2	Delta RT
31595	PredictSpectraFilter	MaxCosineSimilarity=0.9452:MaxCosineSimilarityRank=1	TRUE	0.2469	2	Spectral Similarity
31595	PredictRTFilter	PredictedRT=0.36956599354744:RawPredictedRT=0.355637192726135:CorrectedPredictedRT=0.363486051559448:PredictedRTDiff=0.0139288008213043:PredictedRTDiffRaw=-0.0139288008213043:MinRTDiffRank=1:CurrentRT=61.0851	TRUE	0.1234	2	Delta RT
31597	PredictSpectraFilter	MaxCosineSimilarity=0.8494:MaxCosineSimilarityRank=1	TRUE	0.1957	2	Spectral Similarity
31597	PredictRTFilter	PredictedRT=0.451731204986572:RawPredictedRT=0.355637192726135:CorrectedPredictedRT=0.363487064838409:PredictedRTDiff=0.096094012260437:PredictedRTDiffRaw=-0.096094012260437:MinRTDiffRank=1:CurrentRT=61.0885	TRUE	0.114	2	Delta RT
31598	PredictSpectraFilter	MaxCosineSimilarity=0.0562:MaxCosineSimilarityRank=1	TRUE	2.7361	2	Spectral Similarity
31598	PredictRTFilter	PredictedRT=0.49464213848114:RawPredictedRT=0.356280535459518:CorrectedPredictedRT=0.364131420850754:PredictedRTDiff=0.138361603021622:PredictedRTDiffRaw=-0.138361603021622:MinRTDiffRank=2:CurrentRT=61.0902	TRUE	2.4017	2	Delta RT
31599	PredictSpectraFilter	MaxCosineSimilarity=0.9798:MaxCosineSimilarityRank=2	TRUE	0.1898	2	Spectral Similarity
31599	PredictRTFilter	PredictedRT=0.317271173000336:RawPredictedRT=0.356280535459518:CorrectedPredictedRT=0.364131420850754:PredictedRTDiff=0.0390093624591827:PredictedRTDiffRaw=0.0390093624591827:MinRTDiffRank=1:CurrentRT=61.092	TRUE	0.0909	2	Delta RT
31600	PredictSpectraFilter	MaxCosineSimilarity=0.895:MaxCosineSimilarityRank=1	TRUE	2.4642	2	Spectral Similarity
31600	PredictRTFilter	PredictedRT=0.374998390674591:RawPredictedRT=0.355637192726135:CorrectedPredictedRT=0.363487064838409:PredictedRTDiff=0.0193611979484558:PredictedRTDiffRaw=-0.0193611979484558:MinRTDiffRank=2:CurrentRT=61.0939	TRUE	1.8441	2	Delta RT
31601	PredictSpectraFilter	MaxCosineSimilarity=0.4187:MaxCosineSimilarityRank=1	TRUE	2.3996	2	Spectral Similarity
31601	PredictRTFilter	PredictedRT=0.172935724258423:RawPredictedRT=0.355637192726135:CorrectedPredictedRT=0.363487064838409:PredictedRTDiff=0.182701468467712:PredictedRTDiffRaw=0.182701468467712:MinRTDiffRank=1:CurrentRT=61.0958	TRUE	1.8095	2	Delta RT
31603	PredictSpectraFilter	MaxCosineSimilarity=0.0637:MaxCosineSimilarityRank=1	TRUE	4.5804	2	Spectral Similarity
31603	PredictRTFilter	PredictedRT=0.531545579433441:RawPredictedRT=0.355637192726135:CorrectedPredictedRT=0.363487064838409:PredictedRTDiff=0.175908386707306:PredictedRTDiffRaw=-0.175908386707306:MinRTDiffRank=1:CurrentRT=61.0995	TRUE	3.4981	2	Delta RT
31604	PredictSpectraFilter	MaxCosineSimilarity=0.7161:MaxCosineSimilarityRank=1	TRUE	0.2231	2	Spectral Similarity
31604	PredictRTFilter	PredictedRT=0.346646726131439:RawPredictedRT=0.355637192726135:CorrectedPredictedRT=0.363487064838409:PredictedRTDiff=0.00899046659469604:PredictedRTDiffRaw=0.00899046659469604:MinRTDiffRank=1:CurrentRT=61.1013	TRUE	0.0952	2	Delta RT
31606	PredictSpectraFilter	MaxCosineSimilarity=0.8323:MaxCosineSimilarityRank=2	TRUE	0.1664	2	Spectral Similarity
31606	PredictRTFilter	PredictedRT=0.379606276750565:RawPredictedRT=0.355637192726135:CorrectedPredictedRT=0.363486051559448:PredictedRTDiff=0.0239690840244293:PredictedRTDiffRaw=-0.0239690840244293:MinRTDiffRank=1:CurrentRT=61.106	TRUE	0.1091	2	Delta RT
31608	PredictSpectraFilter	MaxCosineSimilarity=0.1598:MaxCosineSimilarityRank=2	TRUE	2.4882	2	Spectral Similarity
31608	PredictRTFilter	PredictedRT=-0.147099375724792:RawPredictedRT=0.356280535459518:CorrectedPredictedRT=0.364130407571793:PredictedRTDiff=0.503379911184311:PredictedRTDiffRaw=0.503379911184311:MinRTDiffRank=2:CurrentRT=61.1094	TRUE	2.544	2	Delta RT
31609	PredictSpectraFilter	MaxCosineSimilarity=0.0107:MaxCosineSimilarityRank=1	TRUE	9.1044	2	Spectral Similarity
31609	PredictRTFilter	PredictedRT=-0.499414265155792:RawPredictedRT=0.356280535459518:CorrectedPredictedRT=0.364130407571793:PredictedRTDiff=0.855694800615311:PredictedRTDiffRaw=0.855694800615311:MinRTDiffRank=2:CurrentRT=61.1113	TRUE	37.2033	2	Delta RT
31610	PredictSpectraFilter	MaxCosineSimilarity=0.8563:MaxCosineSimilarityRank=1	TRUE	15.8922	2	Spectral Similarity
31610	PredictRTFilter	PredictedRT=0.381642758846283:RawPredictedRT=0.356280535459518:CorrectedPredictedRT=0.364130407571793:PredictedRTDiff=0.0253622233867645:PredictedRTDiffRaw=-0.0253622233867645:MinRTDiffRank=1:CurrentRT=61.1129	TRUE	2.0106	2	Delta RT
31611	PredictSpectraFilter	MaxCosineSimilarity=0.3654:MaxCosineSimilarityRank=1	TRUE	2.8872	2	Spectral Similarity
31611	PredictRTFilter	PredictedRT=0.370496928691864:RawPredictedRT=0.356280535459518:CorrectedPredictedRT=0.364131420850754:PredictedRTDiff=0.0142163932323456:PredictedRTDiffRaw=-0.0142163932323456:MinRTDiffRank=1:CurrentRT=61.1148	TRUE	1.8609	2	Delta RT
31612	PredictSpectraFilter	MaxCosineSimilarity=0.0465:MaxCosineSimilarityRank=1	TRUE	18.843	2	Spectral Similarity
31612	PredictRTFilter	PredictedRT=-1.22978353500366:RawPredictedRT=0.356280535459518:CorrectedPredictedRT=0.364131420850754:PredictedRTDiff=1.58606407046318:PredictedRTDiffRaw=1.58606407046318:MinRTDiffRank=1:CurrentRT=61.1166	TRUE	3.6723	2	Delta RT
31613	PredictSpectraFilter	MaxCosineSimilarity=0.0817:MaxCosineSimilarityRank=2	TRUE	4.6642	2	Spectral Similarity
31613	PredictRTFilter	PredictedRT=0.639213979244232:RawPredictedRT=0.356280535459518:CorrectedPredictedRT=0.364131420850754:PredictedRTDiff=0.282933443784714:PredictedRTDiffRaw=-0.282933443784714:MinRTDiffRank=2:CurrentRT=61.1186	TRUE	17.8175	2	Delta RT
31615	PredictSpectraFilter	MaxCosineSimilarity=0.7908:MaxCosineSimilarityRank=2	TRUE	4.4295	2	Spectral Similarity
31615	PredictRTFilter	PredictedRT=0.383965611457825:RawPredictedRT=0.356280535459518:CorrectedPredictedRT=0.364131420850754:PredictedRTDiff=0.0276850759983063:PredictedRTDiffRaw=-0.0276850759983063:MinRTDiffRank=2:CurrentRT=61.1223	TRUE	4.7785	2	Delta RT
31617	PredictSpectraFilter	MaxCosineSimilarity=0.956:MaxCosineSimilarityRank=1	TRUE	0.1703	2	Spectral Similarity
31617	PredictRTFilter	PredictedRT=0.36956599354744:RawPredictedRT=0.363244935870171:CorrectedPredictedRT=0.371101811528206:PredictedRTDiff=0.00632105767726898:PredictedRTDiffRaw=-0.00632105767726898:MinRTDiffRank=1:CurrentRT=61.1269	TRUE	0.1152	2	Delta RT
31619	PredictSpectraFilter	MaxCosineSimilarity=0.9493:MaxCosineSimilarityRank=1	TRUE	2.481	2	Spectral Similarity
31619	PredictRTFilter	PredictedRT=0.316475987434387:RawPredictedRT=0.36956599354744:CorrectedPredictedRT=0.377416878938675:PredictedRTDiff=0.0530900061130524:PredictedRTDiffRaw=0.0530900061130524:MinRTDiffRank=1:CurrentRT=61.1303	TRUE	1.8622	2	Delta RT
31621	PredictSpectraFilter	MaxCosineSimilarity=0.0009:MaxCosineSimilarityRank=2	TRUE	0.1781	2	Spectral Similarity
31621	PredictRTFilter	PredictedRT=-1.33466196060181:RawPredictedRT=0.363244935870171:CorrectedPredictedRT=0.371094807982445:PredictedRTDiff=1.69790689647198:PredictedRTDiffRaw=1.69790689647198:MinRTDiffRank=2:CurrentRT=61.1336	TRUE	0.1027	2	Delta RT
31622	PredictSpectraFilter	MaxCosineSimilarity=0.9828:MaxCosineSimilarityRank=1	TRUE	0.2579	2	Spectral Similarity
31622	PredictRTFilter	PredictedRT=0.277679055929184:RawPredictedRT=0.363244935870171:CorrectedPredictedRT=0.371094807982445:PredictedRTDiff=0.0855658799409866:PredictedRTDiffRaw=0.0855658799409866:MinRTDiffRank=1:CurrentRT=61.1355	TRUE	0.0956	2	Delta RT
31623	PredictSpectraFilter	MaxCosineSimilarity=0.2019:MaxCosineSimilarityRank=2	TRUE	12.6118	2	Spectral Similarity
31623	PredictRTFilter	PredictedRT=-0.758784532546997:RawPredictedRT=0.356280535459518:CorrectedPredictedRT=0.364129394292831:PredictedRTDiff=1.11506506800652:PredictedRTDiffRaw=1.11506506800652:MinRTDiffRank=1:CurrentRT=61.1372	TRUE	8.5384	2	Delta RT
31625	PredictSpectraFilter	MaxCosineSimilarity=0.8202:MaxCosineSimilarityRank=1	TRUE	4.6313	2	Spectral Similarity
31625	PredictRTFilter	PredictedRT=0.297408878803253:RawPredictedRT=0.356280535459518:CorrectedPredictedRT=0.364129394292831:PredictedRTDiff=0.0588716566562653:PredictedRTDiffRaw=0.0588716566562653:MinRTDiffRank=1:CurrentRT=61.1409	TRUE	2.3767	2	Delta RT
31626	PredictSpectraFilter	MaxCosineSimilarity=0.7518:MaxCosineSimilarityRank=1	TRUE	4.6009	2	Spectral Similarity
31626	PredictRTFilter	PredictedRT=0.330794781446457:RawPredictedRT=0.355637192726135:CorrectedPredictedRT=0.363486051559448:PredictedRTDiff=0.0248424112796783:PredictedRTDiffRaw=0.0248424112796783:MinRTDiffRank=1:CurrentRT=61.1427	TRUE	16.8469	2	Delta RT
31628	PredictSpectraFilter	MaxCosineSimilarity=0.8494:MaxCosineSimilarityRank=2	TRUE	0.2054	2	Spectral Similarity
31628	PredictRTFilter	PredictedRT=0.379606276750565:RawPredictedRT=0.355637192726135:CorrectedPredictedRT=0.363486051559448:PredictedRTDiff=0.0239690840244293:PredictedRTDiffRaw=-0.0239690840244293:MinRTDiffRank=1:CurrentRT=61.1474	TRUE	0.106	2	Delta RT
31630	PredictSpectraFilter	MaxCosineSimilarity=0.8516:MaxCosineSimilarityRank=1	TRUE	0.1986	2	Spectral Similarity
31630	PredictRTFilter	PredictedRT=0.451731204986572:RawPredictedRT=0.356280535459518:CorrectedPredictedRT=0.364129394292831:PredictedRTDiff=0.0954506695270538:PredictedRTDiffRaw=-0.0954506695270538:MinRTDiffRank=1:CurrentRT=61.1507	TRUE	0.1109	2	Delta RT
31631	PredictSpectraFilter	MaxCosineSimilarity=0.069:MaxCosineSimilarityRank=2	TRUE	0.37	2	Spectral Similarity
31631	PredictRTFilter	PredictedRT=-0.254381954669952:RawPredictedRT=0.356280535459518:CorrectedPredictedRT=0.364129394292831:PredictedRTDiff=0.610662490129471:PredictedRTDiffRaw=0.610662490129471:MinRTDiffRank=1:CurrentRT=61.1524	TRUE	0.1184	2	Delta RT
31633	PredictSpectraFilter	MaxCosineSimilarity=0.4205:MaxCosineSimilarityRank=1	TRUE	0.1931	2	Spectral Similarity
31633	PredictRTFilter	PredictedRT=0.172935724258423:RawPredictedRT=0.356280535459518:CorrectedPredictedRT=0.364129394292831:PredictedRTDiff=0.183344811201096:PredictedRTDiffRaw=0.183344811201096:MinRTDiffRank=1:CurrentRT=61.1561	TRUE	0.0936	2	Delta RT
31634	PredictSpectraFilter	MaxCosineSimilarity=0.9071:MaxCosineSimilarityRank=1	TRUE	0.2443	2	Spectral Similarity
31634	PredictRTFilter	PredictedRT=0.297408878803253:RawPredictedRT=0.356280535459518:CorrectedPredictedRT=0.364129394292831:PredictedRTDiff=0.0588716566562653:PredictedRTDiffRaw=0.0588716566562653:MinRTDiffRank=1:CurrentRT=61.158	TRUE	0.0888	2	Delta RT
31635	PredictSpectraFilter	MaxCosineSimilarity=0.02:MaxCosineSimilarityRank=2	TRUE	7.2925	2	Spectral Similarity
31635	PredictRTFilter	PredictedRT=-0.19813859462738:RawPredictedRT=0.356280535459518:CorrectedPredictedRT=0.364129394292831:PredictedRTDiff=0.554419130086899:PredictedRTDiffRaw=0.554419130086899:MinRTDiffRank=1:CurrentRT=61.1599	TRUE	4.8047	2	Delta RT
31636	PredictSpectraFilter	MaxCosineSimilarity=0.5417:MaxCosineSimilarityRank=1	TRUE	6.407	2	Spectral Similarity
31636	PredictRTFilter	PredictedRT=0.255607396364212:RawPredictedRT=0.356280535459518:CorrectedPredictedRT=0.364129394292831:PredictedRTDiff=0.100673139095306:PredictedRTDiffRaw=0.100673139095306:MinRTDiffRank=1:CurrentRT=61.1616	TRUE	4.346	2	Delta RT
31639	PredictSpectraFilter	MaxCosineSimilarity=0.9471:MaxCosineSimilarityRank=1	TRUE	0.1841	2	Spectral Similarity
31639	PredictRTFilter	PredictedRT=0.36956599354744:RawPredictedRT=0.356280535459518:CorrectedPredictedRT=0.364129394292831:PredictedRTDiff=0.0132854580879211:PredictedRTDiffRaw=-0.0132854580879211:MinRTDiffRank=1:CurrentRT=61.1681	TRUE	0.0982	2	Delta RT
31641	PredictSpectraFilter	MaxCosineSimilarity=0.0395:MaxCosineSimilarityRank=2	TRUE	30.039	2	Spectral Similarity
31641	PredictRTFilter	PredictedRT=-0.38421243429184:RawPredictedRT=0.362601593136787:CorrectedPredictedRT=0.3704504519701:PredictedRTDiff=0.746814027428627:PredictedRTDiffRaw=0.746814027428627:MinRTDiffRank=2:CurrentRT=61.1714	TRUE	7.0454	2	Delta RT
31642	PredictSpectraFilter	MaxCosineSimilarity=0.5959:MaxCosineSimilarityRank=1	TRUE	5.982	2	Spectral Similarity
31642	PredictRTFilter	PredictedRT=0.334273397922516:RawPredictedRT=0.362601593136787:CorrectedPredictedRT=0.3704504519701:PredictedRTDiff=0.0283281952142715:PredictedRTDiffRaw=0.0283281952142715:MinRTDiffRank=1:CurrentRT=61.1731	TRUE	3.6353	2	Delta RT
31643	PredictSpectraFilter	MaxCosineSimilarity=0.0142:MaxCosineSimilarityRank=1	TRUE	3.3501	2	Spectral Similarity
31643	PredictRTFilter	PredictedRT=0.756363987922668:RawPredictedRT=0.362601593136787:CorrectedPredictedRT=0.3704504519701:PredictedRTDiff=0.393762394785881:PredictedRTDiffRaw=-0.393762394785881:MinRTDiffRank=2:CurrentRT=61.175	TRUE	1.8044	2	Delta RT
31644	PredictSpectraFilter	MaxCosineSimilarity=0.8905:MaxCosineSimilarityRank=2	TRUE	3.8429	2	Spectral Similarity
31644	PredictRTFilter	PredictedRT=0.370496928691864:RawPredictedRT=0.362601593136787:CorrectedPredictedRT=0.3704504519701:PredictedRTDiff=0.0078953355550766:PredictedRTDiffRaw=-0.0078953355550766:MinRTDiffRank=1:CurrentRT=61.1768	TRUE	2.3262	2	Delta RT
31645	PredictSpectraFilter	MaxCosineSimilarity=-0.0016:MaxCosineSimilarityRank=1	TRUE	3.2258	2	Spectral Similarity
31645	PredictRTFilter	PredictedRT=-0.67314475774765:RawPredictedRT=0.362601593136787:CorrectedPredictedRT=0.3704504519701:PredictedRTDiff=1.03574635088444:PredictedRTDiffRaw=1.03574635088444:MinRTDiffRank=2:CurrentRT=61.1787	TRUE	1.8274	2	Delta RT
31647	PredictSpectraFilter	MaxCosineSimilarity=0.4456:MaxCosineSimilarityRank=1	TRUE	6.1364	2	Spectral Similarity
31647	PredictRTFilter	PredictedRT=0.535684823989868:RawPredictedRT=0.362601593136787:CorrectedPredictedRT=0.3704504519701:PredictedRTDiff=0.173083230853081:PredictedRTDiffRaw=-0.173083230853081:MinRTDiffRank=2:CurrentRT=61.1824	TRUE	3.5127	2	Delta RT
31648	PredictSpectraFilter	MaxCosineSimilarity=0.3247:MaxCosineSimilarityRank=1	TRUE	7.5125	2	Spectral Similarity
31648	PredictRTFilter	PredictedRT=1.79260087013245:RawPredictedRT=0.362601593136787:CorrectedPredictedRT=0.3704504519701:PredictedRTDiff=1.42999927699566:PredictedRTDiffRaw=-1.42999927699566:MinRTDiffRank=1:CurrentRT=61.1842	TRUE	11.1103	2	Delta RT
31651	PredictSpectraFilter	MaxCosineSimilarity=0.8176:MaxCosineSimilarityRank=2	TRUE	0.1754	2	Spectral Similarity
31651	PredictRTFilter	PredictedRT=0.379606276750565:RawPredictedRT=0.362601593136787:CorrectedPredictedRT=0.3704504519701:PredictedRTDiff=0.0170046836137772:PredictedRTDiffRaw=-0.0170046836137772:MinRTDiffRank=1:CurrentRT=61.1906	TRUE	0.0939	2	Delta RT
31653	PredictSpectraFilter	MaxCosineSimilarity=0.9422:MaxCosineSimilarityRank=1	TRUE	0.2137	2	Spectral Similarity
31653	PredictRTFilter	PredictedRT=0.316475987434387:RawPredictedRT=0.36956599354744:CorrectedPredictedRT=0.377415865659714:PredictedRTDiff=0.0530900061130524:PredictedRTDiffRaw=0.0530900061130524:MinRTDiffRank=1:CurrentRT=61.194	TRUE	0.1198	2	Delta RT
31654	PredictSpectraFilter	MaxCosineSimilarity=0.0009:MaxCosineSimilarityRank=2	TRUE	0.2606	2	Spectral Similarity
31654	PredictRTFilter	PredictedRT=-1.33466196060181:RawPredictedRT=0.362601593136787:CorrectedPredictedRT=0.3704504519701:PredictedRTDiff=1.69726355373859:PredictedRTDiffRaw=1.69726355373859:MinRTDiffRank=2:CurrentRT=61.1956	TRUE	0.1016	2	Delta RT
31655	PredictSpectraFilter	MaxCosineSimilarity=0.8737:MaxCosineSimilarityRank=1	TRUE	15.8213	2	Spectral Similarity
31655	PredictRTFilter	PredictedRT=0.365339994430542:RawPredictedRT=0.362601593136787:CorrectedPredictedRT=0.3704504519701:PredictedRTDiff=0.00273840129375458:PredictedRTDiffRaw=-0.00273840129375458:MinRTDiffRank=1:CurrentRT=61.1973	TRUE	29.3777	2	Delta RT
31658	PredictSpectraFilter	MaxCosineSimilarity=0.4427:MaxCosineSimilarityRank=1	TRUE	5.2219	2	Spectral Similarity
31658	PredictRTFilter	PredictedRT=0.457503736019135:RawPredictedRT=0.360488593578339:CorrectedPredictedRT=0.368337452411652:PredictedRTDiff=0.0970151424407959:PredictedRTDiffRaw=-0.0970151424407959:MinRTDiffRank=1:CurrentRT=61.2027	TRUE	3.5251	2	Delta RT
31659	PredictSpectraFilter	MaxCosineSimilarity=0.8343:MaxCosineSimilarityRank=1	TRUE	0.2973	2	Spectral Similarity
31659	PredictRTFilter	PredictedRT=0.297408878803253:RawPredictedRT=0.360488593578339:CorrectedPredictedRT=0.368337452411652:PredictedRTDiff=0.0630797147750854:PredictedRTDiffRaw=0.0630797147750854:MinRTDiffRank=1:CurrentRT=61.2044	TRUE	0.0954	2	Delta RT
31661	PredictSpectraFilter	MaxCosineSimilarity=0.9508:MaxCosineSimilarityRank=1	TRUE	0.1617	2	Spectral Similarity
31661	PredictRTFilter	PredictedRT=0.36956599354744:RawPredictedRT=0.351141959428787:CorrectedPredictedRT=0.3589908182621:PredictedRTDiff=0.0184240341186523:PredictedRTDiffRaw=-0.0184240341186523:MinRTDiffRank=1:CurrentRT=61.209	TRUE	0.0986	2	Delta RT
31662	PredictSpectraFilter	MaxCosineSimilarity=0.8489:MaxCosineSimilarityRank=1	TRUE	0.2134	2	Spectral Similarity
31662	PredictRTFilter	PredictedRT=0.451731204986572:RawPredictedRT=0.355993360280991:CorrectedPredictedRT=0.363842219114304:PredictedRTDiff=0.0957378447055817:PredictedRTDiffRaw=-0.0957378447055817:MinRTDiffRank=1:CurrentRT=61.2107	TRUE	0.1397	2	Delta RT
31663	PredictSpectraFilter	MaxCosineSimilarity=0.0726:MaxCosineSimilarityRank=2	TRUE	0.3566	2	Spectral Similarity
31663	PredictRTFilter	PredictedRT=-0.254381954669952:RawPredictedRT=0.355993360280991:CorrectedPredictedRT=0.363842219114304:PredictedRTDiff=0.610375314950943:PredictedRTDiffRaw=0.610375314950943:MinRTDiffRank=1:CurrentRT=61.2124	TRUE	0.1185	2	Delta RT
31664	PredictSpectraFilter	MaxCosineSimilarity=0.2814:MaxCosineSimilarityRank=1	TRUE	2.8899	2	Spectral Similarity
31664	PredictRTFilter	PredictedRT=-0.750008106231689:RawPredictedRT=0.355993360280991:CorrectedPredictedRT=0.363842219114304:PredictedRTDiff=1.10600146651268:PredictedRTDiffRaw=1.10600146651268:MinRTDiffRank=1:CurrentRT=61.2141	TRUE	32.4398	2	Delta RT
31665	PredictSpectraFilter	MaxCosineSimilarity=0.2972:MaxCosineSimilarityRank=1	TRUE	0.2124	2	Spectral Similarity
31665	PredictRTFilter	PredictedRT=0.357311546802521:RawPredictedRT=0.355993360280991:CorrectedPredictedRT=0.363842219114304:PredictedRTDiff=0.00131818652153015:PredictedRTDiffRaw=-0.00131818652153015:MinRTDiffRank=2:CurrentRT=61.2159	TRUE	0.1145	2	Delta RT
31666	PredictSpectraFilter	MaxCosineSimilarity=0.9276:MaxCosineSimilarityRank=1	TRUE	20.379	2	Spectral Similarity
31666	PredictRTFilter	PredictedRT=0.310203433036804:RawPredictedRT=0.355993360280991:CorrectedPredictedRT=0.363842219114304:PredictedRTDiff=0.0457899272441864:PredictedRTDiffRaw=0.0457899272441864:MinRTDiffRank=2:CurrentRT=61.2176	TRUE	3.4508	2	Delta RT
31667	PredictSpectraFilter	MaxCosineSimilarity=0.8833:MaxCosineSimilarityRank=1	TRUE	0.2363	2	Spectral Similarity
31667	PredictRTFilter	PredictedRT=0.297408878803253:RawPredictedRT=0.355993360280991:CorrectedPredictedRT=0.363842219114304:PredictedRTDiff=0.0585844814777374:PredictedRTDiffRaw=0.0585844814777374:MinRTDiffRank=1:CurrentRT=61.2195	TRUE	0.1004	2	Delta RT
31668	PredictSpectraFilter	MaxCosineSimilarity=0.2768:MaxCosineSimilarityRank=1	TRUE	4.8908	2	Spectral Similarity
31668	PredictRTFilter	PredictedRT=2.19485092163086:RawPredictedRT=0.346646726131439:CorrectedPredictedRT=0.354495584964752:PredictedRTDiff=1.84820419549942:PredictedRTDiffRaw=-1.84820419549942:MinRTDiffRank=2:CurrentRT=61.2213	TRUE	2.8996	2	Delta RT
31673	PredictSpectraFilter	MaxCosineSimilarity=0.8255:MaxCosineSimilarityRank=2	TRUE	0.1713	2	Spectral Similarity
31673	PredictRTFilter	PredictedRT=0.379606276750565:RawPredictedRT=0.346646726131439:CorrectedPredictedRT=0.354495584964752:PredictedRTDiff=0.0329595506191254:PredictedRTDiffRaw=-0.0329595506191254:MinRTDiffRank=1:CurrentRT=61.2312	TRUE	0.0933	2	Delta RT
31674	PredictSpectraFilter	MaxCosineSimilarity=0.5949:MaxCosineSimilarityRank=1	TRUE	0.1679	2	Spectral Similarity
31674	PredictRTFilter	PredictedRT=0.334273397922516:RawPredictedRT=0.355993360280991:CorrectedPredictedRT=0.363842219114304:PredictedRTDiff=0.0217199623584747:PredictedRTDiffRaw=0.0217199623584747:MinRTDiffRank=1:CurrentRT=61.2329	TRUE	0.1093	2	Delta RT
31675	PredictSpectraFilter	MaxCosineSimilarity=0.4942:MaxCosineSimilarityRank=1	TRUE	2.4753	2	Spectral Similarity
31675	PredictRTFilter	PredictedRT=-0.795647859573364:RawPredictedRT=0.355993360280991:CorrectedPredictedRT=0.363842219114304:PredictedRTDiff=1.15164121985435:PredictedRTDiffRaw=1.15164121985435:MinRTDiffRank=1:CurrentRT=61.2346	TRUE	1.4735	2	Delta RT
31676	PredictSpectraFilter	MaxCosineSimilarity=0.9753:MaxCosineSimilarityRank=1	TRUE	4.7618	2	Spectral Similarity
31676	PredictRTFilter	PredictedRT=0.47253754734993:RawPredictedRT=0.355993360280991:CorrectedPredictedRT=0.363842219114304:PredictedRTDiff=0.116544187068939:PredictedRTDiffRaw=-0.116544187068939:MinRTDiffRank=1:CurrentRT=61.2362	TRUE	3.274	2	Delta RT
31677	PredictSpectraFilter	MaxCosineSimilarity=0.6363:MaxCosineSimilarityRank=1	TRUE	5.3084	2	Spectral Similarity
31677	PredictRTFilter	PredictedRT=0.296185553073883:RawPredictedRT=0.367452993988991:CorrectedPredictedRT=0.375301852822304:PredictedRTDiff=0.0712674409151077:PredictedRTDiffRaw=0.0712674409151077:MinRTDiffRank=1:CurrentRT=61.2381	TRUE	3.3526	2	Delta RT
31678	PredictSpectraFilter	MaxCosineSimilarity=0.0346:MaxCosineSimilarityRank=2	TRUE	0.2363	2	Spectral Similarity
31678	PredictRTFilter	PredictedRT=-0.38421243429184:RawPredictedRT=0.355993360280991:CorrectedPredictedRT=0.363842219114304:PredictedRTDiff=0.74020579457283:PredictedRTDiffRaw=0.74020579457283:MinRTDiffRank=2:CurrentRT=61.24	TRUE	0.1091	2	Delta RT
31679	PredictSpectraFilter	MaxCosineSimilarity=0.8884:MaxCosineSimilarityRank=1	TRUE	11.8631	2	Spectral Similarity
31679	PredictRTFilter	PredictedRT=0.384073615074158:RawPredictedRT=0.355993360280991:CorrectedPredictedRT=0.363842219114304:PredictedRTDiff=0.0280802547931671:PredictedRTDiffRaw=-0.0280802547931671:MinRTDiffRank=1:CurrentRT=61.2418	TRUE	4.6485	2	Delta RT
31681	PredictSpectraFilter	MaxCosineSimilarity=0.1595:MaxCosineSimilarityRank=1	TRUE	4.9688	2	Spectral Similarity
31681	PredictRTFilter	PredictedRT=-1.35050296783447:RawPredictedRT=0.367452993988991:CorrectedPredictedRT=0.375301852822304:PredictedRTDiff=1.71795596182346:PredictedRTDiffRaw=1.71795596182346:MinRTDiffRank=2:CurrentRT=61.2454	TRUE	3.4031	2	Delta RT
31683	PredictSpectraFilter	MaxCosineSimilarity=0.9463:MaxCosineSimilarityRank=1	TRUE	0.1792	2	Spectral Similarity
31683	PredictRTFilter	PredictedRT=0.36956599354744:RawPredictedRT=0.367452993988991:CorrectedPredictedRT=0.375301852822304:PredictedRTDiff=0.00211299955844879:PredictedRTDiffRaw=-0.00211299955844879:MinRTDiffRank=1:CurrentRT=61.2501	TRUE	0.0963	2	Delta RT
31685	PredictSpectraFilter	MaxCosineSimilarity=0.8527:MaxCosineSimilarityRank=1	TRUE	0.2026	2	Spectral Similarity
31685	PredictRTFilter	PredictedRT=0.451731204986572:RawPredictedRT=0.367452993988991:CorrectedPredictedRT=0.375301852822304:PredictedRTDiff=0.0842782109975815:PredictedRTDiffRaw=-0.0842782109975815:MinRTDiffRank=1:CurrentRT=61.2534	TRUE	0.1129	2	Delta RT
31686	PredictSpectraFilter	MaxCosineSimilarity=0.4815:MaxCosineSimilarityRank=1	TRUE	2.523	2	Spectral Similarity
31686	PredictRTFilter	PredictedRT=0.457503736019135:RawPredictedRT=0.367452993988991:CorrectedPredictedRT=0.375301852822304:PredictedRTDiff=0.0900507420301437:PredictedRTDiffRaw=-0.0900507420301437:MinRTDiffRank=1:CurrentRT=61.2551	TRUE	2.4193	2	Delta RT
31687	PredictSpectraFilter	MaxCosineSimilarity=0.8753:MaxCosineSimilarityRank=1	TRUE	0.1936	2	Spectral Similarity
31687	PredictRTFilter	PredictedRT=0.365339994430542:RawPredictedRT=0.367452993988991:CorrectedPredictedRT=0.375301852822304:PredictedRTDiff=0.00211299955844879:PredictedRTDiffRaw=0.00211299955844879:MinRTDiffRank=1:CurrentRT=61.2567	TRUE	0.096	2	Delta RT
31688	PredictSpectraFilter	MaxCosineSimilarity=0.9665:MaxCosineSimilarityRank=1	TRUE	6.5615	2	Spectral Similarity
31688	PredictRTFilter	PredictedRT=0.419390022754669:RawPredictedRT=0.367452993988991:CorrectedPredictedRT=0.375301852822304:PredictedRTDiff=0.0519370287656784:PredictedRTDiffRaw=-0.0519370287656784:MinRTDiffRank=1:CurrentRT=61.2584	TRUE	2.8818	2	Delta RT
31689	PredictSpectraFilter	MaxCosineSimilarity=0.1577:MaxCosineSimilarityRank=1	TRUE	19.6643	2	Spectral Similarity
31689	PredictRTFilter	PredictedRT=0.297825545072556:RawPredictedRT=0.36956599354744:CorrectedPredictedRT=0.377414852380753:PredictedRTDiff=0.071740448474884:PredictedRTDiffRaw=0.071740448474884:MinRTDiffRank=1:CurrentRT=61.2603	TRUE	10.0848	2	Delta RT
31690	PredictSpectraFilter	MaxCosineSimilarity=0.9533:MaxCosineSimilarityRank=1	TRUE	3.9716	2	Spectral Similarity
31690	PredictRTFilter	PredictedRT=0.316475987434387:RawPredictedRT=0.36956599354744:CorrectedPredictedRT=0.377414852380753:PredictedRTDiff=0.0530900061130524:PredictedRTDiffRaw=0.0530900061130524:MinRTDiffRank=1:CurrentRT=61.2621	TRUE	1.4532	2	Delta RT
31691	PredictSpectraFilter	MaxCosineSimilarity=0.1715:MaxCosineSimilarityRank=1	TRUE	8.2525	2	Spectral Similarity
31691	PredictRTFilter	PredictedRT=0.3743577003479:RawPredictedRT=0.367452993988991:CorrectedPredictedRT=0.375301852822304:PredictedRTDiff=0.00690470635890961:PredictedRTDiffRaw=-0.00690470635890961:MinRTDiffRank=1:CurrentRT=61.264	TRUE	5.3538	2	Delta RT
31692	PredictSpectraFilter	MaxCosineSimilarity=0.0255:MaxCosineSimilarityRank=1	TRUE	4.7284	2	Spectral Similarity
31692	PredictRTFilter	PredictedRT=-0.373395025730133:RawPredictedRT=0.367452993988991:CorrectedPredictedRT=0.375301852822304:PredictedRTDiff=0.740848019719124:PredictedRTDiffRaw=0.740848019719124:MinRTDiffRank=1:CurrentRT=61.2658	TRUE	3.1807	2	Delta RT
31695	PredictSpectraFilter	MaxCosineSimilarity=0.5508:MaxCosineSimilarityRank=2	TRUE	13.6143	2	Spectral Similarity
31695	PredictRTFilter	PredictedRT=0.367320358753204:RawPredictedRT=0.367452993988991:CorrectedPredictedRT=0.375301852822304:PredictedRTDiff=0.000132635235786438:PredictedRTDiffRaw=0.000132635235786438:MinRTDiffRank=1:CurrentRT=61.2722	TRUE	3.0226	2	Delta RT
31696	PredictSpectraFilter	MaxCosineSimilarity=0.8247:MaxCosineSimilarityRank=2	TRUE	0.1959	2	Spectral Similarity
31696	PredictRTFilter	PredictedRT=0.379606276750565:RawPredictedRT=0.367452993988991:CorrectedPredictedRT=0.375301852822304:PredictedRTDiff=0.0121532827615738:PredictedRTDiffRaw=-0.0121532827615738:MinRTDiffRank=1:CurrentRT=61.2741	TRUE	0.098	2	Delta RT
31697	PredictSpectraFilter	MaxCosineSimilarity=0.6185:MaxCosineSimilarityRank=2	TRUE	4.582	2	Spectral Similarity
31697	PredictRTFilter	PredictedRT=-0.382743895053864:RawPredictedRT=0.367452993988991:CorrectedPredictedRT=0.375301852822304:PredictedRTDiff=0.750196889042854:PredictedRTDiffRaw=0.750196889042854:MinRTDiffRank=2:CurrentRT=61.2758	TRUE	8.2748	2	Delta RT
31698	PredictSpectraFilter	MaxCosineSimilarity=0.0816:MaxCosineSimilarityRank=1	TRUE	0.4105	2	Spectral Similarity
31698	PredictRTFilter	PredictedRT=-0.254381954669952:RawPredictedRT=0.367452993988991:CorrectedPredictedRT=0.375301852822304:PredictedRTDiff=0.621834948658943:PredictedRTDiffRaw=0.621834948658943:MinRTDiffRank=2:CurrentRT=61.2776	TRUE	0.0993	2	Delta RT
31699	PredictSpectraFilter	MaxCosineSimilarity=0.9298:MaxCosineSimilarityRank=1	TRUE	0.1747	2	Spectral Similarity
31699	PredictRTFilter	PredictedRT=0.310203433036804:RawPredictedRT=0.367452993988991:CorrectedPredictedRT=0.375301852822304:PredictedRTDiff=0.0572495609521866:PredictedRTDiffRaw=0.0572495609521866:MinRTDiffRank=2:CurrentRT=61.2795	TRUE	0.0914	2	Delta RT
31700	PredictSpectraFilter	MaxCosineSimilarity=0.3008:MaxCosineSimilarityRank=1	TRUE	7.4805	2	Spectral Similarity
31700	PredictRTFilter	PredictedRT=0.273828238248825:RawPredictedRT=0.367452993988991:CorrectedPredictedRT=0.375301852822304:PredictedRTDiff=0.0936247557401657:PredictedRTDiffRaw=0.0936247557401657:MinRTDiffRank=1:CurrentRT=61.2813	TRUE	27.657	2	Delta RT
31703	PredictSpectraFilter	MaxCosineSimilarity=0.8951:MaxCosineSimilarityRank=1	TRUE	14.4681	2	Spectral Similarity
31703	PredictRTFilter	PredictedRT=-0.401458352804184:RawPredictedRT=0.367452993988991:CorrectedPredictedRT=0.375301852822304:PredictedRTDiff=0.768911346793175:PredictedRTDiffRaw=0.768911346793175:MinRTDiffRank=2:CurrentRT=61.2869	TRUE	2.9437	2	Delta RT
31705	PredictSpectraFilter	MaxCosineSimilarity=0.9551:MaxCosineSimilarityRank=1	TRUE	0.1743	2	Spectral Similarity
31705	PredictRTFilter	PredictedRT=0.36956599354744:RawPredictedRT=0.367452993988991:CorrectedPredictedRT=0.375301852822304:PredictedRTDiff=0.00211299955844879:PredictedRTDiffRaw=-0.00211299955844879:MinRTDiffRank=1:CurrentRT=61.2916	TRUE	0.0933	2	Delta RT
31707	PredictSpectraFilter	MaxCosineSimilarity=0.6001:MaxCosineSimilarityRank=1	TRUE	0.1745	2	Spectral Similarity
31707	PredictRTFilter	PredictedRT=0.334273397922516:RawPredictedRT=0.36956599354744:CorrectedPredictedRT=0.377414852380753:PredictedRTDiff=0.0352925956249237:PredictedRTDiffRaw=0.0352925956249237:MinRTDiffRank=1:CurrentRT=61.2949	TRUE	0.108	2	Delta RT
31708	PredictSpectraFilter	MaxCosineSimilarity=0.5199:MaxCosineSimilarityRank=1	TRUE	0.237	2	Spectral Similarity
31708	PredictRTFilter	PredictedRT=-0.795647859573364:RawPredictedRT=0.367452993988991:CorrectedPredictedRT=0.375287644565105:PredictedRTDiff=1.16310085356236:PredictedRTDiffRaw=1.16310085356236:MinRTDiffRank=1:CurrentRT=61.2967	TRUE	0.1024	2	Delta RT
31709	PredictSpectraFilter	MaxCosineSimilarity=0.1608:MaxCosineSimilarityRank=1	TRUE	0.1733	2	Spectral Similarity
31709	PredictRTFilter	PredictedRT=-1.35050296783447:RawPredictedRT=0.367452993988991:CorrectedPredictedRT=0.375287644565105:PredictedRTDiff=1.71795596182346:PredictedRTDiffRaw=1.71795596182346:MinRTDiffRank=2:CurrentRT=61.2984	TRUE	0.0982	2	Delta RT
31710	PredictSpectraFilter	MaxCosineSimilarity=0.8846:MaxCosineSimilarityRank=1	TRUE	2.4975	2	Spectral Similarity
31710	PredictRTFilter	PredictedRT=0.384073615074158:RawPredictedRT=0.367452993988991:CorrectedPredictedRT=0.375287644565105:PredictedRTDiff=0.0166206210851669:PredictedRTDiffRaw=-0.0166206210851669:MinRTDiffRank=1:CurrentRT=61.3	TRUE	19.4773	2	Delta RT
31711	PredictSpectraFilter	MaxCosineSimilarity=0.9589:MaxCosineSimilarityRank=1	TRUE	0.1998	2	Spectral Similarity
31711	PredictRTFilter	PredictedRT=0.47253754734993:RawPredictedRT=0.36956599354744:CorrectedPredictedRT=0.377414852380753:PredictedRTDiff=0.10297155380249:PredictedRTDiffRaw=-0.10297155380249:MinRTDiffRank=1:CurrentRT=61.3017	TRUE	0.1135	2	Delta RT
31712	PredictSpectraFilter	MaxCosineSimilarity=0.0446:MaxCosineSimilarityRank=1	TRUE	5.5983	2	Spectral Similarity
31712	PredictRTFilter	PredictedRT=1.55877184867859:RawPredictedRT=0.36956599354744:CorrectedPredictedRT=0.377414852380753:PredictedRTDiff=1.18920585513115:PredictedRTDiffRaw=-1.18920585513115:MinRTDiffRank=2:CurrentRT=61.3036	TRUE	25.0249	2	Delta RT
31713	PredictSpectraFilter	MaxCosineSimilarity=0.8799:MaxCosineSimilarityRank=2	TRUE	36.3399	2	Spectral Similarity
31713	PredictRTFilter	PredictedRT=0.396668910980225:RawPredictedRT=0.36956599354744:CorrectedPredictedRT=0.377414852380753:PredictedRTDiff=0.027102917432785:PredictedRTDiffRaw=-0.027102917432785:MinRTDiffRank=1:CurrentRT=61.3053	TRUE	3.0453	2	Delta RT
31714	PredictSpectraFilter	MaxCosineSimilarity=0.9537:MaxCosineSimilarityRank=1	TRUE	4.1284	2	Spectral Similarity
31714	PredictRTFilter	PredictedRT=0.410167187452316:RawPredictedRT=0.36956599354744:CorrectedPredictedRT=0.377414852380753:PredictedRTDiff=0.0406011939048767:PredictedRTDiffRaw=-0.0406011939048767:MinRTDiffRank=1:CurrentRT=61.3071	TRUE	1.7055	2	Delta RT
31717	PredictSpectraFilter	MaxCosineSimilarity=0.9693:MaxCosineSimilarityRank=1	TRUE	0.203	2	Spectral Similarity
31717	PredictRTFilter	PredictedRT=0.419390022754669:RawPredictedRT=0.36956599354744:CorrectedPredictedRT=0.377414852380753:PredictedRTDiff=0.0498240292072296:PredictedRTDiffRaw=-0.0498240292072296:MinRTDiffRank=1:CurrentRT=61.3135	TRUE	0.1146	2	Delta RT
31718	PredictSpectraFilter	MaxCosineSimilarity=0.5467:MaxCosineSimilarityRank=2	TRUE	0.1912	2	Spectral Similarity
31718	PredictRTFilter	PredictedRT=0.367320358753204:RawPredictedRT=0.36956599354744:CorrectedPredictedRT=0.377415865659714:PredictedRTDiff=0.00224563479423523:PredictedRTDiffRaw=0.00224563479423523:MinRTDiffRank=1:CurrentRT=61.3151	TRUE	0.1148	2	Delta RT
31719	PredictSpectraFilter	MaxCosineSimilarity=0.1795:MaxCosineSimilarityRank=1	TRUE	1.3892	2	Spectral Similarity
31719	PredictRTFilter	PredictedRT=0.3743577003479:RawPredictedRT=0.36956599354744:CorrectedPredictedRT=0.377415865659714:PredictedRTDiff=0.00479170680046082:PredictedRTDiffRaw=-0.00479170680046082:MinRTDiffRank=1:CurrentRT=61.3168	TRUE	0.098	2	Delta RT
31720	PredictSpectraFilter	MaxCosineSimilarity=0.9688:MaxCosineSimilarityRank=1	TRUE	0.2152	2	Spectral Similarity
31720	PredictRTFilter	PredictedRT=0.416030943393707:RawPredictedRT=0.36956599354744:CorrectedPredictedRT=0.377415865659714:PredictedRTDiff=0.0464649498462677:PredictedRTDiffRaw=-0.0464649498462677:MinRTDiffRank=1:CurrentRT=61.3185	TRUE	0.0906	2	Delta RT
31721	PredictSpectraFilter	MaxCosineSimilarity=0.4345:MaxCosineSimilarityRank=1	TRUE	2.3872	2	Spectral Similarity
31721	PredictRTFilter	PredictedRT=0.342648893594742:RawPredictedRT=0.36956599354744:CorrectedPredictedRT=0.377416878938675:PredictedRTDiff=0.0269170999526978:PredictedRTDiffRaw=0.0269170999526978:MinRTDiffRank=2:CurrentRT=61.3204	TRUE	1.7574	2	Delta RT
31723	PredictSpectraFilter	MaxCosineSimilarity=0.8493:MaxCosineSimilarityRank=1	TRUE	0.2173	2	Spectral Similarity
31723	PredictRTFilter	PredictedRT=0.451731204986572:RawPredictedRT=0.36956599354744:CorrectedPredictedRT=0.377416878938675:PredictedRTDiff=0.0821652114391327:PredictedRTDiffRaw=-0.0821652114391327:MinRTDiffRank=1:CurrentRT=61.3239	TRUE	0.0926	2	Delta RT
31724	PredictSpectraFilter	MaxCosineSimilarity=0.4954:MaxCosineSimilarityRank=1	TRUE	22.6488	2	Spectral Similarity
31724	PredictRTFilter	PredictedRT=0.441020339727402:RawPredictedRT=0.36956599354744:CorrectedPredictedRT=0.377422869205475:PredictedRTDiff=0.0714543461799622:PredictedRTDiffRaw=-0.0714543461799622:MinRTDiffRank=1:CurrentRT=61.3256	TRUE	5.2781	2	Delta RT
31725	PredictSpectraFilter	MaxCosineSimilarity=0.8685:MaxCosineSimilarityRank=1	TRUE	0.1845	2	Spectral Similarity
31725	PredictRTFilter	PredictedRT=0.365339994430542:RawPredictedRT=0.36956599354744:CorrectedPredictedRT=0.377422869205475:PredictedRTDiff=0.00422599911689758:PredictedRTDiffRaw=0.00422599911689758:MinRTDiffRank=1:CurrentRT=61.3274	TRUE	0.0902	2	Delta RT
31728	PredictSpectraFilter	MaxCosineSimilarity=0.9518:MaxCosineSimilarityRank=1	TRUE	0.1799	2	Spectral Similarity
31728	PredictRTFilter	PredictedRT=0.36956599354744:RawPredictedRT=0.36956599354744:CorrectedPredictedRT=0.377416878938675:PredictedRTDiff=0:PredictedRTDiffRaw=0:MinRTDiffRank=1:CurrentRT=61.3337	TRUE	0.1003	2	Delta RT
31729	PredictSpectraFilter	MaxCosineSimilarity=0.4727:MaxCosineSimilarityRank=1	TRUE	4.5272	2	Spectral Similarity
31729	PredictRTFilter	PredictedRT=-0.751776993274689:RawPredictedRT=0.36956599354744:CorrectedPredictedRT=0.377415865659714:PredictedRTDiff=1.12134298682213:PredictedRTDiffRaw=1.12134298682213:MinRTDiffRank=1:CurrentRT=61.3356	TRUE	1.8354	2	Delta RT
31730	PredictSpectraFilter	MaxCosineSimilarity=0.8518:MaxCosineSimilarityRank=1	TRUE	4.8651	2	Spectral Similarity
31730	PredictRTFilter	PredictedRT=0.345973908901215:RawPredictedRT=0.36956599354744:CorrectedPredictedRT=0.377415865659714:PredictedRTDiff=0.023592084646225:PredictedRTDiffRaw=0.023592084646225:MinRTDiffRank=1:CurrentRT=61.3375	TRUE	4.2771	2	Delta RT
31731	PredictSpectraFilter	MaxCosineSimilarity=0.0657:MaxCosineSimilarityRank=2	TRUE	0.4175	2	Spectral Similarity
31731	PredictRTFilter	PredictedRT=-0.254381954669952:RawPredictedRT=0.36956599354744:CorrectedPredictedRT=0.377414852380753:PredictedRTDiff=0.623947948217392:PredictedRTDiffRaw=0.623947948217392:MinRTDiffRank=1:CurrentRT=61.3394	TRUE	0.1093	2	Delta RT
31732	PredictSpectraFilter	MaxCosineSimilarity=0.1634:MaxCosineSimilarityRank=1	TRUE	2.8483	2	Spectral Similarity
31732	PredictRTFilter	PredictedRT=0.297825545072556:RawPredictedRT=0.36956599354744:CorrectedPredictedRT=0.377414852380753:PredictedRTDiff=0.071740448474884:PredictedRTDiffRaw=0.071740448474884:MinRTDiffRank=1:CurrentRT=61.3412	TRUE	1.9743	2	Delta RT
31733	PredictSpectraFilter	MaxCosineSimilarity=0.9477:MaxCosineSimilarityRank=2	TRUE	2.7707	2	Spectral Similarity
31733	PredictRTFilter	PredictedRT=0.429815590381622:RawPredictedRT=0.36956599354744:CorrectedPredictedRT=0.377414852380753:PredictedRTDiff=0.0602495968341827:PredictedRTDiffRaw=-0.0602495968341827:MinRTDiffRank=2:CurrentRT=61.3429	TRUE	1.8039	2	Delta RT
31734	PredictSpectraFilter	MaxCosineSimilarity=0.5099:MaxCosineSimilarityRank=2	TRUE	9.8312	2	Spectral Similarity
31734	PredictRTFilter	PredictedRT=0.247506141662598:RawPredictedRT=0.36956599354744:CorrectedPredictedRT=0.377415865659714:PredictedRTDiff=0.122059851884842:PredictedRTDiffRaw=0.122059851884842:MinRTDiffRank=2:CurrentRT=61.3446	TRUE	5.3967	2	Delta RT
31735	PredictSpectraFilter	MaxCosineSimilarity=0.9725:MaxCosineSimilarityRank=1	TRUE	5.7062	2	Spectral Similarity
31735	PredictRTFilter	PredictedRT=0.284032702445984:RawPredictedRT=0.36956599354744:CorrectedPredictedRT=0.377415865659714:PredictedRTDiff=0.0855332911014557:PredictedRTDiffRaw=0.0855332911014557:MinRTDiffRank=1:CurrentRT=61.3462	TRUE	2.8679	2	Delta RT
31736	PredictSpectraFilter	MaxCosineSimilarity=0.0586:MaxCosineSimilarityRank=2	TRUE	4.898	2	Spectral Similarity
31736	PredictRTFilter	PredictedRT=0.0809949338436127:RawPredictedRT=0.36956599354744:CorrectedPredictedRT=0.377414852380753:PredictedRTDiff=0.288571059703827:PredictedRTDiffRaw=0.288571059703827:MinRTDiffRank=2:CurrentRT=61.3481	TRUE	3.0165	2	Delta RT
31739	PredictSpectraFilter	MaxCosineSimilarity=0.9619:MaxCosineSimilarityRank=1	TRUE	2.4213	2	Spectral Similarity
31739	PredictRTFilter	PredictedRT=0.419390022754669:RawPredictedRT=0.36956599354744:CorrectedPredictedRT=0.377414852380753:PredictedRTDiff=0.0498240292072296:PredictedRTDiffRaw=-0.0498240292072296:MinRTDiffRank=1:CurrentRT=61.3545	TRUE	2.557	2	Delta RT
31740	PredictSpectraFilter	MaxCosineSimilarity=0.8806:MaxCosineSimilarityRank=2	TRUE	0.1743	2	Spectral Similarity
31740	PredictRTFilter	PredictedRT=0.396668910980225:RawPredictedRT=0.36956599354744:CorrectedPredictedRT=0.377415865659714:PredictedRTDiff=0.027102917432785:PredictedRTDiffRaw=-0.027102917432785:MinRTDiffRank=1:CurrentRT=61.3562	TRUE	0.1218	2	Delta RT
31741	PredictSpectraFilter	MaxCosineSimilarity=0.8921:MaxCosineSimilarityRank=1	TRUE	0.1855	2	Spectral Similarity
31741	PredictRTFilter	PredictedRT=0.384073615074158:RawPredictedRT=0.36956599354744:CorrectedPredictedRT=0.377415865659714:PredictedRTDiff=0.0145076215267181:PredictedRTDiffRaw=-0.0145076215267181:MinRTDiffRank=1:CurrentRT=61.3581	TRUE	0.095	2	Delta RT
31742	PredictSpectraFilter	MaxCosineSimilarity=0.0044:MaxCosineSimilarityRank=1	TRUE	8.1717	2	Spectral Similarity
31742	PredictRTFilter	PredictedRT=-0.857498109340668:RawPredictedRT=0.36956599354744:CorrectedPredictedRT=0.377416878938675:PredictedRTDiff=1.22706410288811:PredictedRTDiffRaw=1.22706410288811:MinRTDiffRank=2:CurrentRT=61.3598	TRUE	4.1408	2	Delta RT
31743	PredictSpectraFilter	MaxCosineSimilarity=0.4905:MaxCosineSimilarityRank=2	TRUE	0.2342	2	Spectral Similarity
31743	PredictRTFilter	PredictedRT=-0.795647859573364:RawPredictedRT=0.36956599354744:CorrectedPredictedRT=0.377416878938675:PredictedRTDiff=1.1652138531208:PredictedRTDiffRaw=1.1652138531208:MinRTDiffRank=2:CurrentRT=61.3616	TRUE	0.097	2	Delta RT
31745	PredictSpectraFilter	MaxCosineSimilarity=0.4172:MaxCosineSimilarityRank=1	TRUE	19.5527	2	Spectral Similarity
31745	PredictRTFilter	PredictedRT=-0.920130968093872:RawPredictedRT=0.36956599354744:CorrectedPredictedRT=0.377416878938675:PredictedRTDiff=1.28969696164131:PredictedRTDiffRaw=1.28969696164131:MinRTDiffRank=2:CurrentRT=61.3651	TRUE	20.4339	2	Delta RT
31746	PredictSpectraFilter	MaxCosineSimilarity=0.1729:MaxCosineSimilarityRank=2	TRUE	2.8863	2	Spectral Similarity
31746	PredictRTFilter	PredictedRT=-0.360255360603333:RawPredictedRT=0.36956599354744:CorrectedPredictedRT=0.377416878938675:PredictedRTDiff=0.729821354150772:PredictedRTDiffRaw=0.729821354150772:MinRTDiffRank=2:CurrentRT=61.367	TRUE	1.8924	2	Delta RT
31747	PredictSpectraFilter	MaxCosineSimilarity=0.9873:MaxCosineSimilarityRank=1	TRUE	0.2855	2	Spectral Similarity
31747	PredictRTFilter	PredictedRT=0.47253754734993:RawPredictedRT=0.36956599354744:CorrectedPredictedRT=0.377416878938675:PredictedRTDiff=0.10297155380249:PredictedRTDiffRaw=-0.10297155380249:MinRTDiffRank=1:CurrentRT=61.3689	TRUE	0.0941	2	Delta RT
31749	PredictSpectraFilter	MaxCosineSimilarity=0.9716:MaxCosineSimilarityRank=1	TRUE	0.1918	2	Spectral Similarity
31749	PredictRTFilter	PredictedRT=0.416030943393707:RawPredictedRT=0.36956599354744:CorrectedPredictedRT=0.377422869205475:PredictedRTDiff=0.0464649498462677:PredictedRTDiffRaw=-0.0464649498462677:MinRTDiffRank=1:CurrentRT=61.3736	TRUE	0.1212	2	Delta RT
31751	PredictSpectraFilter	MaxCosineSimilarity=0.1739:MaxCosineSimilarityRank=1	TRUE	0.1632	2	Spectral Similarity
31751	PredictRTFilter	PredictedRT=0.3743577003479:RawPredictedRT=0.36956599354744:CorrectedPredictedRT=0.377428859472275:PredictedRTDiff=0.00479170680046082:PredictedRTDiffRaw=-0.00479170680046082:MinRTDiffRank=1:CurrentRT=61.3769	TRUE	0.1115	2	Delta RT
31752	PredictSpectraFilter	MaxCosineSimilarity=0.4929:MaxCosineSimilarityRank=1	TRUE	2.7851	2	Spectral Similarity
31752	PredictRTFilter	PredictedRT=0.441020339727402:RawPredictedRT=0.36956599354744:CorrectedPredictedRT=0.377428859472275:PredictedRTDiff=0.0714543461799622:PredictedRTDiffRaw=-0.0714543461799622:MinRTDiffRank=1:CurrentRT=61.3786	TRUE	1.9279	2	Delta RT
31754	PredictSpectraFilter	MaxCosineSimilarity=0.5577:MaxCosineSimilarityRank=2	TRUE	0.1913	2	Spectral Similarity
31754	PredictRTFilter	PredictedRT=0.367320358753204:RawPredictedRT=0.36956599354744:CorrectedPredictedRT=0.377428859472275:PredictedRTDiff=0.00224563479423523:PredictedRTDiffRaw=0.00224563479423523:MinRTDiffRank=1:CurrentRT=61.3819	TRUE	0.0891	2	Delta RT
31756	PredictSpectraFilter	MaxCosineSimilarity=0.1348:MaxCosineSimilarityRank=1	TRUE	8.3696	2	Spectral Similarity
31756	PredictRTFilter	PredictedRT=1.25041377544403:RawPredictedRT=0.36956599354744:CorrectedPredictedRT=0.377428859472275:PredictedRTDiff=0.880847781896591:PredictedRTDiffRaw=-0.880847781896591:MinRTDiffRank=2:CurrentRT=61.3857	TRUE	3.7032	2	Delta RT
31757	PredictSpectraFilter	MaxCosineSimilarity=0.9504:MaxCosineSimilarityRank=1	TRUE	0.2254	2	Spectral Similarity
31757	PredictRTFilter	PredictedRT=0.36956599354744:RawPredictedRT=0.36956599354744:CorrectedPredictedRT=0.377428859472275:PredictedRTDiff=0:PredictedRTDiffRaw=0:MinRTDiffRank=1:CurrentRT=61.3876	TRUE	0.0953	2	Delta RT
31758	PredictSpectraFilter	MaxCosineSimilarity=0.9729:MaxCosineSimilarityRank=1	TRUE	5.3213	2	Spectral Similarity
31758	PredictRTFilter	PredictedRT=0.368647843599319:RawPredictedRT=0.36956599354744:CorrectedPredictedRT=0.377422869205475:PredictedRTDiff=0.000918149948120117:PredictedRTDiffRaw=0.000918149948120117:MinRTDiffRank=1:CurrentRT=61.3895	TRUE	3.6083	2	Delta RT
31761	PredictSpectraFilter	MaxCosineSimilarity=0.9654:MaxCosineSimilarityRank=1	TRUE	3.0096	2	Spectral Similarity
31761	PredictRTFilter	PredictedRT=0.419390022754669:RawPredictedRT=0.36956599354744:CorrectedPredictedRT=0.377422869205475:PredictedRTDiff=0.0498240292072296:PredictedRTDiffRaw=-0.0498240292072296:MinRTDiffRank=1:CurrentRT=61.3958	TRUE	2.3241	2	Delta RT
31762	PredictSpectraFilter	MaxCosineSimilarity=0.9695:MaxCosineSimilarityRank=1	TRUE	0.2679	2	Spectral Similarity
31762	PredictRTFilter	PredictedRT=0.284032702445984:RawPredictedRT=0.374586135149002:CorrectedPredictedRT=0.382449001073837:PredictedRTDiff=0.0905534327030182:PredictedRTDiffRaw=0.0905534327030182:MinRTDiffRank=1:CurrentRT=61.3975	TRUE	0.1279	2	Delta RT
31763	PredictSpectraFilter	MaxCosineSimilarity=0.0779:MaxCosineSimilarityRank=2	TRUE	3.0941	2	Spectral Similarity
31763	PredictRTFilter	PredictedRT=-0.795308113098145:RawPredictedRT=0.36956599354744:CorrectedPredictedRT=0.377422869205475:PredictedRTDiff=1.16487410664558:PredictedRTDiffRaw=1.16487410664558:MinRTDiffRank=2:CurrentRT=61.3993	TRUE	0.1018	2	Delta RT
31764	PredictSpectraFilter	MaxCosineSimilarity=0.8499:MaxCosineSimilarityRank=1	TRUE	0.3329	2	Spectral Similarity
31764	PredictRTFilter	PredictedRT=0.451731204986572:RawPredictedRT=0.36956599354744:CorrectedPredictedRT=0.377422869205475:PredictedRTDiff=0.0821652114391327:PredictedRTDiffRaw=-0.0821652114391327:MinRTDiffRank=1:CurrentRT=61.4012	TRUE	0.1254	2	Delta RT
31765	PredictSpectraFilter	MaxCosineSimilarity=0.935:MaxCosineSimilarityRank=2	TRUE	5.9294	2	Spectral Similarity
31765	PredictRTFilter	PredictedRT=0.568786978721619:RawPredictedRT=0.36956599354744:CorrectedPredictedRT=0.377428859472275:PredictedRTDiff=0.199220985174179:PredictedRTDiffRaw=-0.199220985174179:MinRTDiffRank=2:CurrentRT=61.4031	TRUE	3.7628	2	Delta RT
31766	PredictSpectraFilter	MaxCosineSimilarity=0.861:MaxCosineSimilarityRank=1	TRUE	0.19	2	Spectral Similarity
31766	PredictRTFilter	PredictedRT=0.345973908901215:RawPredictedRT=0.36956599354744:CorrectedPredictedRT=0.377433031797409:PredictedRTDiff=0.023592084646225:PredictedRTDiffRaw=0.023592084646225:MinRTDiffRank=1:CurrentRT=61.4049	TRUE	0.1322	2	Delta RT
31768	PredictSpectraFilter	MaxCosineSimilarity=0.0497:MaxCosineSimilarityRank=2	TRUE	3.046	2	Spectral Similarity
31768	PredictRTFilter	PredictedRT=2.13759350776672:RawPredictedRT=0.36956599354744:CorrectedPredictedRT=0.377428859472275:PredictedRTDiff=1.76802751421928:PredictedRTDiffRaw=-1.76802751421928:MinRTDiffRank=1:CurrentRT=61.4086	TRUE	1.8726	2	Delta RT
31769	PredictSpectraFilter	MaxCosineSimilarity=0.7233:MaxCosineSimilarityRank=1	TRUE	5.288	2	Spectral Similarity
31769	PredictRTFilter	PredictedRT=0.418995141983032:RawPredictedRT=0.36956599354744:CorrectedPredictedRT=0.377428859472275:PredictedRTDiff=0.0494291484355927:PredictedRTDiffRaw=-0.0494291484355927:MinRTDiffRank=1:CurrentRT=61.4105	TRUE	3.5461	2	Delta RT
31771	PredictSpectraFilter	MaxCosineSimilarity=0.972:MaxCosineSimilarityRank=1	TRUE	0.1833	2	Spectral Similarity
31771	PredictRTFilter	PredictedRT=0.416030943393707:RawPredictedRT=0.374586135149002:CorrectedPredictedRT=0.382453173398972:PredictedRTDiff=0.0414448082447052:PredictedRTDiffRaw=-0.0414448082447052:MinRTDiffRank=1:CurrentRT=61.4152	TRUE	0.123	2	Delta RT
31773	PredictSpectraFilter	MaxCosineSimilarity=0.1968:MaxCosineSimilarityRank=1	TRUE	7.9399	2	Spectral Similarity
31773	PredictRTFilter	PredictedRT=0.676303148269653:RawPredictedRT=0.379606276750565:CorrectedPredictedRT=0.387477487325668:PredictedRTDiff=0.296696871519089:PredictedRTDiffRaw=-0.296696871519089:MinRTDiffRank=2:CurrentRT=61.4187	TRUE	32.9578	2	Delta RT
31774	PredictSpectraFilter	MaxCosineSimilarity=0.0043:MaxCosineSimilarityRank=1	TRUE	0.1191	2	Spectral Similarity
31774	PredictRTFilter	PredictedRT=-1.00276303291321:RawPredictedRT=0.379606276750565:CorrectedPredictedRT=0.387477487325668:PredictedRTDiff=1.38236930966377:PredictedRTDiffRaw=1.38236930966377:MinRTDiffRank=1:CurrentRT=61.4206	TRUE	0.0858	2	Delta RT
31775	PredictSpectraFilter	MaxCosineSimilarity=0.3125:MaxCosineSimilarityRank=1	TRUE	5.4735	2	Spectral Similarity
31775	PredictRTFilter	PredictedRT=0.298690766096115:RawPredictedRT=0.379606276750565:CorrectedPredictedRT=0.387477487325668:PredictedRTDiff=0.0809155106544495:PredictedRTDiffRaw=0.0809155106544495:MinRTDiffRank=1:CurrentRT=61.4224	TRUE	4.7207	2	Delta RT
31777	PredictSpectraFilter	MaxCosineSimilarity=0.2897:MaxCosineSimilarityRank=1	TRUE	5.1896	2	Spectral Similarity
31777	PredictRTFilter	PredictedRT=0.38589209318161:RawPredictedRT=0.379606276750565:CorrectedPredictedRT=0.387477487325668:PredictedRTDiff=0.00628581643104553:PredictedRTDiffRaw=-0.00628581643104553:MinRTDiffRank=1:CurrentRT=61.4261	TRUE	3.9104	2	Delta RT
31778	PredictSpectraFilter	MaxCosineSimilarity=0.4971:MaxCosineSimilarityRank=1	TRUE	9.031	2	Spectral Similarity
31778	PredictRTFilter	PredictedRT=0.327686131000519:RawPredictedRT=0.379606276750565:CorrectedPredictedRT=0.387477487325668:PredictedRTDiff=0.0519201457500458:PredictedRTDiffRaw=0.0519201457500458:MinRTDiffRank=1:CurrentRT=61.428	TRUE	3.5786	2	Delta RT
31779	PredictSpectraFilter	MaxCosineSimilarity=0.509:MaxCosineSimilarityRank=2	TRUE	2.8027	2	Spectral Similarity
31779	PredictRTFilter	PredictedRT=0.466797649860382:RawPredictedRT=0.379606276750565:CorrectedPredictedRT=0.387477487325668:PredictedRTDiff=0.0871913731098175:PredictedRTDiffRaw=-0.0871913731098175:MinRTDiffRank=1:CurrentRT=61.4298	TRUE	2.3732	2	Delta RT
31780	PredictSpectraFilter	MaxCosineSimilarity=0.8852:MaxCosineSimilarityRank=2	TRUE	5.4833	2	Spectral Similarity
31780	PredictRTFilter	PredictedRT=0.398478955030441:RawPredictedRT=0.379606276750565:CorrectedPredictedRT=0.387477487325668:PredictedRTDiff=0.0188726782798767:PredictedRTDiffRaw=-0.0188726782798767:MinRTDiffRank=1:CurrentRT=61.4317	TRUE	4.5814	2	Delta RT
31782	PredictSpectraFilter	MaxCosineSimilarity=0.1729:MaxCosineSimilarityRank=1	TRUE	0.2241	2	Spectral Similarity
31782	PredictRTFilter	PredictedRT=0.3743577003479:RawPredictedRT=0.379606276750565:CorrectedPredictedRT=0.387491673231125:PredictedRTDiff=0.00524857640266418:PredictedRTDiffRaw=0.00524857640266418:MinRTDiffRank=1:CurrentRT=61.4365	TRUE	0.1188	2	Delta RT
31783	PredictSpectraFilter	MaxCosineSimilarity=0.9677:MaxCosineSimilarityRank=1	TRUE	3.2926	2	Spectral Similarity
31783	PredictRTFilter	PredictedRT=0.419390022754669:RawPredictedRT=0.379606276750565:CorrectedPredictedRT=0.387491673231125:PredictedRTDiff=0.0397837460041046:PredictedRTDiffRaw=-0.0397837460041046:MinRTDiffRank=1:CurrentRT=61.4382	TRUE	0.0977	2	Delta RT
31784	PredictSpectraFilter	MaxCosineSimilarity=0.4902:MaxCosineSimilarityRank=1	TRUE	2.7487	2	Spectral Similarity
31784	PredictRTFilter	PredictedRT=0.348930835723877:RawPredictedRT=0.379606276750565:CorrectedPredictedRT=0.387505859136581:PredictedRTDiff=0.0306754410266876:PredictedRTDiffRaw=0.0306754410266876:MinRTDiffRank=2:CurrentRT=61.4399	TRUE	1.926	2	Delta RT
31786	PredictSpectraFilter	MaxCosineSimilarity=0.3052:MaxCosineSimilarityRank=2	TRUE	5.3085	2	Spectral Similarity
31786	PredictRTFilter	PredictedRT=1.45999550819397:RawPredictedRT=0.379606276750565:CorrectedPredictedRT=0.387505859136581:PredictedRTDiff=1.08038923144341:PredictedRTDiffRaw=-1.08038923144341:MinRTDiffRank=2:CurrentRT=61.4434	TRUE	3.8944	2	Delta RT
31787	PredictSpectraFilter	MaxCosineSimilarity=0.9787:MaxCosineSimilarityRank=1	TRUE	0.2285	2	Spectral Similarity
31787	PredictRTFilter	PredictedRT=0.284032702445984:RawPredictedRT=0.379606276750565:CorrectedPredictedRT=0.387505859136581:PredictedRTDiff=0.0955735743045807:PredictedRTDiffRaw=0.0955735743045807:MinRTDiffRank=1:CurrentRT=61.4452	TRUE	0.0951	2	Delta RT
31788	PredictSpectraFilter	MaxCosineSimilarity=0.0392:MaxCosineSimilarityRank=2	TRUE	3.486	2	Spectral Similarity
31788	PredictRTFilter	PredictedRT=0.0494112260639668:RawPredictedRT=0.379606276750565:CorrectedPredictedRT=0.387491673231125:PredictedRTDiff=0.330195050686598:PredictedRTDiffRaw=0.330195050686598:MinRTDiffRank=1:CurrentRT=61.4471	TRUE	2.1145	2	Delta RT
31791	PredictSpectraFilter	MaxCosineSimilarity=0.9772:MaxCosineSimilarityRank=1	TRUE	0.2092	2	Spectral Similarity
31791	PredictRTFilter	PredictedRT=0.368647843599319:RawPredictedRT=0.379606276750565:CorrectedPredictedRT=0.387491673231125:PredictedRTDiff=0.0109584331512451:PredictedRTDiffRaw=0.0109584331512451:MinRTDiffRank=1:CurrentRT=61.4524	TRUE	0.0956	2	Delta RT
31793	PredictSpectraFilter	MaxCosineSimilarity=0.9724:MaxCosineSimilarityRank=1	TRUE	0.1779	2	Spectral Similarity
31793	PredictRTFilter	PredictedRT=0.416030943393707:RawPredictedRT=0.379606276750565:CorrectedPredictedRT=0.387491673231125:PredictedRTDiff=0.0364246666431427:PredictedRTDiffRaw=-0.0364246666431427:MinRTDiffRank=1:CurrentRT=61.4571	TRUE	0.093	2	Delta RT
31795	PredictSpectraFilter	MaxCosineSimilarity=0.1376:MaxCosineSimilarityRank=1	TRUE	6.3457	2	Spectral Similarity
31795	PredictRTFilter	PredictedRT=-1.55665278434753:RawPredictedRT=0.379606276750565:CorrectedPredictedRT=0.387505859136581:PredictedRTDiff=1.9362590610981:PredictedRTDiffRaw=1.9362590610981:MinRTDiffRank=2:CurrentRT=61.4607	TRUE	3.6252	2	Delta RT
31796	PredictSpectraFilter	MaxCosineSimilarity=0.5031:MaxCosineSimilarityRank=1	TRUE	4.5874	2	Spectral Similarity
31796	PredictRTFilter	PredictedRT=0.492908239364624:RawPredictedRT=0.379606276750565:CorrectedPredictedRT=0.387505859136581:PredictedRTDiff=0.113301962614059:PredictedRTDiffRaw=-0.113301962614059:MinRTDiffRank=2:CurrentRT=61.4625	TRUE	3.5689	2	Delta RT
31798	PredictSpectraFilter	MaxCosineSimilarity=0.936:MaxCosineSimilarityRank=2	TRUE	0.2117	2	Spectral Similarity
31798	PredictRTFilter	PredictedRT=0.568786978721619:RawPredictedRT=0.379606276750565:CorrectedPredictedRT=0.387505859136581:PredictedRTDiff=0.189180701971054:PredictedRTDiffRaw=-0.189180701971054:MinRTDiffRank=2:CurrentRT=61.4662	TRUE	0.1049	2	Delta RT
31800	PredictSpectraFilter	MaxCosineSimilarity=0.1015:MaxCosineSimilarityRank=2	TRUE	4.8374	2	Spectral Similarity
31800	PredictRTFilter	PredictedRT=-0.254381954669952:RawPredictedRT=0.381839945912361:CorrectedPredictedRT=0.389779940247536:PredictedRTDiff=0.636221900582314:PredictedRTDiffRaw=0.636221900582314:MinRTDiffRank=1:CurrentRT=61.4699	TRUE	2.0464	2	Delta RT
31801	PredictSpectraFilter	MaxCosineSimilarity=0.9605:MaxCosineSimilarityRank=1	TRUE	0.1751	2	Spectral Similarity
31801	PredictRTFilter	PredictedRT=0.848495602607727:RawPredictedRT=0.381839945912361:CorrectedPredictedRT=0.389779940247536:PredictedRTDiff=0.466655656695366:PredictedRTDiffRaw=-0.466655656695366:MinRTDiffRank=1:CurrentRT=61.4718	TRUE	0.0954	2	Delta RT
31804	PredictSpectraFilter	MaxCosineSimilarity=0.1737:MaxCosineSimilarityRank=1	TRUE	0.2046	2	Spectral Similarity
31804	PredictRTFilter	PredictedRT=0.3743577003479:RawPredictedRT=0.381839945912361:CorrectedPredictedRT=0.389779940247536:PredictedRTDiff=0.00748224556446075:PredictedRTDiffRaw=0.00748224556446075:MinRTDiffRank=1:CurrentRT=61.4783	TRUE	0.1119	2	Delta RT
31805	PredictSpectraFilter	MaxCosineSimilarity=0.5059:MaxCosineSimilarityRank=1	TRUE	0.218	2	Spectral Similarity
31805	PredictRTFilter	PredictedRT=0.466797649860382:RawPredictedRT=0.381839945912361:CorrectedPredictedRT=0.389779940247536:PredictedRTDiff=0.0849577039480209:PredictedRTDiffRaw=-0.0849577039480209:MinRTDiffRank=2:CurrentRT=61.48	TRUE	0.12	2	Delta RT
31806	PredictSpectraFilter	MaxCosineSimilarity=0.3158:MaxCosineSimilarityRank=1	TRUE	0.3323	2	Spectral Similarity
31806	PredictRTFilter	PredictedRT=0.298690766096115:RawPredictedRT=0.381839945912361:CorrectedPredictedRT=0.389779940247536:PredictedRTDiff=0.083149179816246:PredictedRTDiffRaw=0.083149179816246:MinRTDiffRank=1:CurrentRT=61.4817	TRUE	0.0964	2	Delta RT
31808	PredictSpectraFilter	MaxCosineSimilarity=0.8534:MaxCosineSimilarityRank=1	TRUE	2.5973	2	Spectral Similarity
31808	PredictRTFilter	PredictedRT=0.398478955030441:RawPredictedRT=0.381839945912361:CorrectedPredictedRT=0.389779940247536:PredictedRTDiff=0.0166390091180801:PredictedRTDiffRaw=-0.0166390091180801:MinRTDiffRank=1:CurrentRT=61.4854	TRUE	2.049	2	Delta RT
31810	PredictSpectraFilter	MaxCosineSimilarity=0.4183:MaxCosineSimilarityRank=1	TRUE	6.1686	2	Spectral Similarity
31810	PredictRTFilter	PredictedRT=0.720839023590088:RawPredictedRT=0.384073615074158:CorrectedPredictedRT=0.39205402135849:PredictedRTDiff=0.33676540851593:PredictedRTDiffRaw=-0.33676540851593:MinRTDiffRank=1:CurrentRT=61.489	TRUE	3.8974	2	Delta RT
31811	PredictSpectraFilter	MaxCosineSimilarity=0.0548:MaxCosineSimilarityRank=1	TRUE	0.1342	2	Spectral Similarity
31811	PredictRTFilter	PredictedRT=0.190348729491234:RawPredictedRT=0.384073615074158:CorrectedPredictedRT=0.39205402135849:PredictedRTDiff=0.193724885582924:PredictedRTDiffRaw=0.193724885582924:MinRTDiffRank=1:CurrentRT=61.4909	TRUE	0.096	2	Delta RT
31812	PredictSpectraFilter	MaxCosineSimilarity=0.8449:MaxCosineSimilarityRank=2	TRUE	4.8129	2	Spectral Similarity
31812	PredictRTFilter	PredictedRT=0.432339519262314:RawPredictedRT=0.384073615074158:CorrectedPredictedRT=0.39205402135849:PredictedRTDiff=0.0482659041881561:PredictedRTDiffRaw=-0.0482659041881561:MinRTDiffRank=1:CurrentRT=61.4928	TRUE	12.7286	2	Delta RT
31813	PredictSpectraFilter	MaxCosineSimilarity=0.9488:MaxCosineSimilarityRank=1	TRUE	0.1872	2	Spectral Similarity
31813	PredictRTFilter	PredictedRT=0.36956599354744:RawPredictedRT=0.384073615074158:CorrectedPredictedRT=0.392073199152946:PredictedRTDiff=0.0145076215267181:PredictedRTDiffRaw=0.0145076215267181:MinRTDiffRank=1:CurrentRT=61.4946	TRUE	0.1221	2	Delta RT
31815	PredictSpectraFilter	MaxCosineSimilarity=0.9715:MaxCosineSimilarityRank=1	TRUE	0.185	2	Spectral Similarity
31815	PredictRTFilter	PredictedRT=0.416030943393707:RawPredictedRT=0.384073615074158:CorrectedPredictedRT=0.39205402135849:PredictedRTDiff=0.0319573283195496:PredictedRTDiffRaw=-0.0319573283195496:MinRTDiffRank=1:CurrentRT=61.4993	TRUE	0.1067	2	Delta RT
31818	PredictSpectraFilter	MaxCosineSimilarity=0.4928:MaxCosineSimilarityRank=1	TRUE	2.4976	2	Spectral Similarity
31818	PredictRTFilter	PredictedRT=0.327686131000519:RawPredictedRT=0.391276285052299:CorrectedPredictedRT=0.399275869131088:PredictedRTDiff=0.0635901540517807:PredictedRTDiffRaw=0.0635901540517807:MinRTDiffRank=1:CurrentRT=61.5048	TRUE	1.8939	2	Delta RT
31819	PredictSpectraFilter	MaxCosineSimilarity=0.9748:MaxCosineSimilarityRank=2	TRUE	4.5814	2	Spectral Similarity
31819	PredictRTFilter	PredictedRT=0.383719801902771:RawPredictedRT=0.391276285052299:CorrectedPredictedRT=0.399275869131088:PredictedRTDiff=0.0075564831495285:PredictedRTDiffRaw=0.0075564831495285:MinRTDiffRank=1:CurrentRT=61.5066	TRUE	1.8843	2	Delta RT
31820	PredictSpectraFilter	MaxCosineSimilarity=0.6519:MaxCosineSimilarityRank=2	TRUE	8.2507	2	Spectral Similarity
31820	PredictRTFilter	PredictedRT=-0.238422021269798:RawPredictedRT=0.391276285052299:CorrectedPredictedRT=0.399275869131088:PredictedRTDiff=0.629698306322098:PredictedRTDiffRaw=0.629698306322098:MinRTDiffRank=2:CurrentRT=61.5085	TRUE	3.6569	2	Delta RT
31821	PredictSpectraFilter	MaxCosineSimilarity=0.9621:MaxCosineSimilarityRank=1	TRUE	0.2077	2	Spectral Similarity
31821	PredictRTFilter	PredictedRT=0.419390022754669:RawPredictedRT=0.391276285052299:CorrectedPredictedRT=0.399256691336632:PredictedRTDiff=0.0281137377023697:PredictedRTDiffRaw=-0.0281137377023697:MinRTDiffRank=1:CurrentRT=61.5103	TRUE	0.0972	2	Delta RT
31822	PredictSpectraFilter	MaxCosineSimilarity=0.1533:MaxCosineSimilarityRank=1	TRUE	5.2588	2	Spectral Similarity
31822	PredictRTFilter	PredictedRT=0.578262209892273:RawPredictedRT=0.398478955030441:CorrectedPredictedRT=0.40647853910923:PredictedRTDiff=0.179783254861832:PredictedRTDiffRaw=-0.179783254861832:MinRTDiffRank=1:CurrentRT=61.5121	TRUE	1.9668	2	Delta RT
31826	PredictSpectraFilter	MaxCosineSimilarity=0.412:MaxCosineSimilarityRank=2	TRUE	6.5304	2	Spectral Similarity
31826	PredictRTFilter	PredictedRT=0.319657981395721:RawPredictedRT=0.398478955030441:CorrectedPredictedRT=0.40647853910923:PredictedRTDiff=0.0788209736347198:PredictedRTDiffRaw=0.0788209736347198:MinRTDiffRank=1:CurrentRT=61.5205	TRUE	3.6684	2	Delta RT
31827	PredictSpectraFilter	MaxCosineSimilarity=0.5078:MaxCosineSimilarityRank=2	TRUE	0.196	2	Spectral Similarity
31827	PredictRTFilter	PredictedRT=0.466797649860382:RawPredictedRT=0.398478955030441:CorrectedPredictedRT=0.40647853910923:PredictedRTDiff=0.0683186948299408:PredictedRTDiffRaw=-0.0683186948299408:MinRTDiffRank=1:CurrentRT=61.5222	TRUE	0.0996	2	Delta RT
31828	PredictSpectraFilter	MaxCosineSimilarity=0.1721:MaxCosineSimilarityRank=1	TRUE	0.1816	2	Spectral Similarity
31828	PredictRTFilter	PredictedRT=0.3743577003479:RawPredictedRT=0.398478955030441:CorrectedPredictedRT=0.40647853910923:PredictedRTDiff=0.0241212546825409:PredictedRTDiffRaw=0.0241212546825409:MinRTDiffRank=1:CurrentRT=61.5239	TRUE	0.0935	2	Delta RT
31829	PredictSpectraFilter	MaxCosineSimilarity=0.9672:MaxCosineSimilarityRank=1	TRUE	0.1574	2	Spectral Similarity
31829	PredictRTFilter	PredictedRT=0.848495602607727:RawPredictedRT=0.398478955030441:CorrectedPredictedRT=0.40647853910923:PredictedRTDiff=0.450016647577286:PredictedRTDiffRaw=-0.450016647577286:MinRTDiffRank=1:CurrentRT=61.5256	TRUE	0.0917	2	Delta RT
31830	PredictSpectraFilter	MaxCosineSimilarity=0.3133:MaxCosineSimilarityRank=1	TRUE	0.1984	2	Spectral Similarity
31830	PredictRTFilter	PredictedRT=0.298690766096115:RawPredictedRT=0.398478955030441:CorrectedPredictedRT=0.40647853910923:PredictedRTDiff=0.0997881889343262:PredictedRTDiffRaw=0.0997881889343262:MinRTDiffRank=1:CurrentRT=61.5274	TRUE	0.0934	2	Delta RT
31831	PredictSpectraFilter	MaxCosineSimilarity=0.4882:MaxCosineSimilarityRank=1	TRUE	0.1719	2	Spectral Similarity
31831	PredictRTFilter	PredictedRT=0.3866126537323:RawPredictedRT=0.398478955030441:CorrectedPredictedRT=0.40647853910923:PredictedRTDiff=0.0118663012981415:PredictedRTDiffRaw=0.0118663012981415:MinRTDiffRank=1:CurrentRT=61.5291	TRUE	0.0905	2	Delta RT
31832	PredictSpectraFilter	MaxCosineSimilarity=0.2061:MaxCosineSimilarityRank=1	TRUE	6.2012	2	Spectral Similarity
31832	PredictRTFilter	PredictedRT=0.199784576892853:RawPredictedRT=0.398478955030441:CorrectedPredictedRT=0.40647853910923:PredictedRTDiff=0.198694378137589:PredictedRTDiffRaw=0.198694378137589:MinRTDiffRank=1:CurrentRT=61.5309	TRUE	7.2923	2	Delta RT
31833	PredictSpectraFilter	MaxCosineSimilarity=0.4405:MaxCosineSimilarityRank=2	TRUE	8.4723	2	Spectral Similarity
31833	PredictRTFilter	PredictedRT=0.891901969909668:RawPredictedRT=0.398478955030441:CorrectedPredictedRT=0.40647853910923:PredictedRTDiff=0.493423014879227:PredictedRTDiffRaw=-0.493423014879227:MinRTDiffRank=1:CurrentRT=61.5326	TRUE	3.555	2	Delta RT
31835	PredictSpectraFilter	MaxCosineSimilarity=0.9489:MaxCosineSimilarityRank=1	TRUE	26.9051	2	Spectral Similarity
31835	PredictRTFilter	PredictedRT=0.436685383319855:RawPredictedRT=0.398478955030441:CorrectedPredictedRT=0.40647853910923:PredictedRTDiff=0.0382064282894135:PredictedRTDiffRaw=-0.0382064282894135:MinRTDiffRank=1:CurrentRT=61.5363	TRUE	27.4541	2	Delta RT
31838	PredictSpectraFilter	MaxCosineSimilarity=0.971:MaxCosineSimilarityRank=1	TRUE	0.1788	2	Spectral Similarity
31838	PredictRTFilter	PredictedRT=0.416030943393707:RawPredictedRT=0.398478955030441:CorrectedPredictedRT=0.406497716903687:PredictedRTDiff=0.017551988363266:PredictedRTDiffRaw=-0.017551988363266:MinRTDiffRank=1:CurrentRT=61.5427	TRUE	0.1116	2	Delta RT
31840	PredictSpectraFilter	MaxCosineSimilarity=0.847:MaxCosineSimilarityRank=2	TRUE	0.1473	2	Spectral Similarity
31840	PredictRTFilter	PredictedRT=0.432339519262314:RawPredictedRT=0.404323071241379:CorrectedPredictedRT=0.412360103800893:PredictedRTDiff=0.0280164480209351:PredictedRTDiffRaw=-0.0280164480209351:MinRTDiffRank=1:CurrentRT=61.546	TRUE	0.1167	2	Delta RT
31841	PredictSpectraFilter	MaxCosineSimilarity=0.2623:MaxCosineSimilarityRank=1	TRUE	14.2563	2	Spectral Similarity
31841	PredictRTFilter	PredictedRT=0.907872319221497:RawPredictedRT=0.413099065423012:CorrectedPredictedRT=0.421154368668795:PredictedRTDiff=0.494773253798485:PredictedRTDiffRaw=-0.494773253798485:MinRTDiffRank=1:CurrentRT=61.5477	TRUE	3.8484	2	Delta RT
31843	PredictSpectraFilter	MaxCosineSimilarity=0.778:MaxCosineSimilarityRank=2	TRUE	14.3907	2	Spectral Similarity
31843	PredictRTFilter	PredictedRT=0.387012422084808:RawPredictedRT=0.413099065423012:CorrectedPredictedRT=0.421154368668795:PredictedRTDiff=0.0260866433382034:PredictedRTDiffRaw=0.0260866433382034:MinRTDiffRank=2:CurrentRT=61.5512	TRUE	20.7208	2	Delta RT
31844	PredictSpectraFilter	MaxCosineSimilarity=0.782:MaxCosineSimilarityRank=1	TRUE	6.0532	2	Spectral Similarity
31844	PredictRTFilter	PredictedRT=0.437797725200653:RawPredictedRT=0.413099065423012:CorrectedPredictedRT=0.421136097982526:PredictedRTDiff=0.0246986597776413:PredictedRTDiffRaw=-0.0246986597776413:MinRTDiffRank=1:CurrentRT=61.5529	TRUE	3.461	2	Delta RT
31846	PredictSpectraFilter	MaxCosineSimilarity=0.193:MaxCosineSimilarityRank=1	TRUE	5.8967	2	Spectral Similarity
31846	PredictRTFilter	PredictedRT=0.599084675312042:RawPredictedRT=0.413099065423012:CorrectedPredictedRT=0.421154368668795:PredictedRTDiff=0.18598560988903:PredictedRTDiffRaw=-0.18598560988903:MinRTDiffRank=1:CurrentRT=61.5566	TRUE	3.5349	2	Delta RT
31848	PredictSpectraFilter	MaxCosineSimilarity=0.6011:MaxCosineSimilarityRank=1	TRUE	0.1617	2	Spectral Similarity
31848	PredictRTFilter	PredictedRT=0.492908239364624:RawPredictedRT=0.413099065423012:CorrectedPredictedRT=0.421154368668795:PredictedRTDiff=0.0798091739416122:PredictedRTDiffRaw=-0.0798091739416122:MinRTDiffRank=1:CurrentRT=61.5613	TRUE	0.0931	2	Delta RT
31849	PredictSpectraFilter	MaxCosineSimilarity=0.5086:MaxCosineSimilarityRank=1	TRUE	34.0482	2	Spectral Similarity
31849	PredictRTFilter	PredictedRT=0.264466762542725:RawPredictedRT=0.416030943393707:CorrectedPredictedRT=0.424091326072812:PredictedRTDiff=0.151564180850983:PredictedRTDiffRaw=0.151564180850983:MinRTDiffRank=1:CurrentRT=61.563	TRUE	2.003	2	Delta RT
31850	PredictSpectraFilter	MaxCosineSimilarity=0.0844:MaxCosineSimilarityRank=1	TRUE	5.9799	2	Spectral Similarity
31850	PredictRTFilter	PredictedRT=0.0745063722133636:RawPredictedRT=0.416030943393707:CorrectedPredictedRT=0.424091326072812:PredictedRTDiff=0.341524571180344:PredictedRTDiffRaw=0.341524571180344:MinRTDiffRank=1:CurrentRT=61.5647	TRUE	3.5325	2	Delta RT
31851	PredictSpectraFilter	MaxCosineSimilarity=0.562:MaxCosineSimilarityRank=1	TRUE	3.1709	2	Spectral Similarity
31851	PredictRTFilter	PredictedRT=-0.358912587165833:RawPredictedRT=0.416030943393707:CorrectedPredictedRT=0.424091326072812:PredictedRTDiff=0.77494353055954:PredictedRTDiffRaw=0.77494353055954:MinRTDiffRank=2:CurrentRT=61.5666	TRUE	2.0419	2	Delta RT
31852	PredictSpectraFilter	MaxCosineSimilarity=0.4516:MaxCosineSimilarityRank=1	TRUE	6.0157	2	Spectral Similarity
31852	PredictRTFilter	PredictedRT=0.439578950405121:RawPredictedRT=0.416030943393707:CorrectedPredictedRT=0.424091326072812:PredictedRTDiff=0.0235480070114136:PredictedRTDiffRaw=-0.0235480070114136:MinRTDiffRank=1:CurrentRT=61.5683	TRUE	3.5967	2	Delta RT
31853	PredictSpectraFilter	MaxCosineSimilarity=0.8801:MaxCosineSimilarityRank=2	TRUE	0.1744	2	Spectral Similarity
31853	PredictRTFilter	PredictedRT=0.399475157260895:RawPredictedRT=0.416030943393707:CorrectedPredictedRT=0.424091326072812:PredictedRTDiff=0.0165557861328125:PredictedRTDiffRaw=0.0165557861328125:MinRTDiffRank=2:CurrentRT=61.5699	TRUE	0.0942	2	Delta RT
31854	PredictSpectraFilter	MaxCosineSimilarity=0.7026:MaxCosineSimilarityRank=1	TRUE	3.1525	2	Spectral Similarity
31854	PredictRTFilter	PredictedRT=0.383719801902771:RawPredictedRT=0.416030943393707:CorrectedPredictedRT=0.42408624663949:PredictedRTDiff=0.0323111414909363:PredictedRTDiffRaw=0.0323111414909363:MinRTDiffRank=1:CurrentRT=61.5718	TRUE	1.8259	2	Delta RT
31855	PredictSpectraFilter	MaxCosineSimilarity=0.7377:MaxCosineSimilarityRank=2	TRUE	36.4417	2	Spectral Similarity
31855	PredictRTFilter	PredictedRT=0.354313790798187:RawPredictedRT=0.416030943393707:CorrectedPredictedRT=0.424067975953221:PredictedRTDiff=0.06171715259552:PredictedRTDiffRaw=0.06171715259552:MinRTDiffRank=1:CurrentRT=61.5734	TRUE	28.8911	2	Delta RT
31857	PredictSpectraFilter	MaxCosineSimilarity=0.4052:MaxCosineSimilarityRank=2	TRUE	15.6331	2	Spectral Similarity
31857	PredictRTFilter	PredictedRT=0.506899833679199:RawPredictedRT=0.416030943393707:CorrectedPredictedRT=0.424067975953221:PredictedRTDiff=0.0908688902854919:PredictedRTDiffRaw=-0.0908688902854919:MinRTDiffRank=1:CurrentRT=61.5771	TRUE	6.3346	2	Delta RT
31860	PredictSpectraFilter	MaxCosineSimilarity=0.4917:MaxCosineSimilarityRank=1	TRUE	0.2343	2	Spectral Similarity
31860	PredictRTFilter	PredictedRT=0.3866126537323:RawPredictedRT=0.416030943393707:CorrectedPredictedRT=0.424067975953221:PredictedRTDiff=0.0294182896614075:PredictedRTDiffRaw=0.0294182896614075:MinRTDiffRank=1:CurrentRT=61.5835	TRUE	0.097	2	Delta RT
31861	PredictSpectraFilter	MaxCosineSimilarity=0.9714:MaxCosineSimilarityRank=1	TRUE	1.5455	2	Spectral Similarity
31861	PredictRTFilter	PredictedRT=0.416030943393707:RawPredictedRT=0.416030943393707:CorrectedPredictedRT=0.424067975953221:PredictedRTDiff=0:PredictedRTDiffRaw=0:MinRTDiffRank=1:CurrentRT=61.5853	TRUE	0.1151	2	Delta RT
31862	PredictSpectraFilter	MaxCosineSimilarity=0.9643:MaxCosineSimilarityRank=1	TRUE	0.1657	2	Spectral Similarity
31862	PredictRTFilter	PredictedRT=0.848495602607727:RawPredictedRT=0.416030943393707:CorrectedPredictedRT=0.424049705266953:PredictedRTDiff=0.43246465921402:PredictedRTDiffRaw=-0.43246465921402:MinRTDiffRank=1:CurrentRT=61.587	TRUE	0.1086	2	Delta RT
31864	PredictSpectraFilter	MaxCosineSimilarity=0.3868:MaxCosineSimilarityRank=1	TRUE	25.2253	2	Spectral Similarity
31864	PredictRTFilter	PredictedRT=0.354284882545471:RawPredictedRT=0.416030943393707:CorrectedPredictedRT=0.424049705266953:PredictedRTDiff=0.0617460608482361:PredictedRTDiffRaw=0.0617460608482361:MinRTDiffRank=1:CurrentRT=61.5905	TRUE	8.1451	2	Delta RT
31865	PredictSpectraFilter	MaxCosineSimilarity=0.7241:MaxCosineSimilarityRank=1	TRUE	20.2052	2	Spectral Similarity
31865	PredictRTFilter	PredictedRT=0.354455918073654:RawPredictedRT=0.416030943393707:CorrectedPredictedRT=0.424049705266953:PredictedRTDiff=0.0615750253200531:PredictedRTDiffRaw=0.0615750253200531:MinRTDiffRank=1:CurrentRT=61.5924	TRUE	4.7886	2	Delta RT
31866	PredictSpectraFilter	MaxCosineSimilarity=0.7489:MaxCosineSimilarityRank=2	TRUE	11.1596	2	Spectral Similarity
31866	PredictRTFilter	PredictedRT=-0.0713436305522919:RawPredictedRT=0.416030943393707:CorrectedPredictedRT=0.424030527472496:PredictedRTDiff=0.487374573945999:PredictedRTDiffRaw=0.487374573945999:MinRTDiffRank=2:CurrentRT=61.5942	TRUE	4.0674	2	Delta RT
31867	PredictSpectraFilter	MaxCosineSimilarity=0.9717:MaxCosineSimilarityRank=1	TRUE	0.2045	2	Spectral Similarity
31867	PredictRTFilter	PredictedRT=0.43751060962677:RawPredictedRT=0.416030943393707:CorrectedPredictedRT=0.424030527472496:PredictedRTDiff=0.0214796662330627:PredictedRTDiffRaw=-0.0214796662330627:MinRTDiffRank=1:CurrentRT=61.5959	TRUE	0.0965	2	Delta RT
31868	PredictSpectraFilter	MaxCosineSimilarity=0.0486:MaxCosineSimilarityRank=1	TRUE	0.1346	2	Spectral Similarity
31868	PredictRTFilter	PredictedRT=0.685716688632965:RawPredictedRT=0.416030943393707:CorrectedPredictedRT=0.424049705266953:PredictedRTDiff=0.269685745239258:PredictedRTDiffRaw=-0.269685745239258:MinRTDiffRank=1:CurrentRT=61.5978	TRUE	0.1057	2	Delta RT
31870	PredictSpectraFilter	MaxCosineSimilarity=0.832:MaxCosineSimilarityRank=2	TRUE	0.1515	2	Spectral Similarity
31870	PredictRTFilter	PredictedRT=0.432339519262314:RawPredictedRT=0.416030943393707:CorrectedPredictedRT=0.424049705266953:PredictedRTDiff=0.0163085758686066:PredictedRTDiffRaw=-0.0163085758686066:MinRTDiffRank=1:CurrentRT=61.6025	TRUE	0.0955	2	Delta RT
31872	PredictSpectraFilter	MaxCosineSimilarity=0.5638:MaxCosineSimilarityRank=1	TRUE	0.1785	2	Spectral Similarity
31872	PredictRTFilter	PredictedRT=0.492908239364624:RawPredictedRT=0.416030943393707:CorrectedPredictedRT=0.424067975953221:PredictedRTDiff=0.0768772959709167:PredictedRTDiffRaw=-0.0768772959709167:MinRTDiffRank=1:CurrentRT=61.6059	TRUE	0.1132	2	Delta RT
31873	PredictSpectraFilter	MaxCosineSimilarity=0.7796:MaxCosineSimilarityRank=1	TRUE	0.2235	2	Spectral Similarity
31873	PredictRTFilter	PredictedRT=0.437797725200653:RawPredictedRT=0.416030943393707:CorrectedPredictedRT=0.424067975953221:PredictedRTDiff=0.0217667818069458:PredictedRTDiffRaw=-0.0217667818069458:MinRTDiffRank=1:CurrentRT=61.6077	TRUE	0.0912	2	Delta RT
31874	PredictSpectraFilter	MaxCosineSimilarity=0.6064:MaxCosineSimilarityRank=1	TRUE	4.612	2	Spectral Similarity
31874	PredictRTFilter	PredictedRT=0.43029597401619:RawPredictedRT=0.416030943393707:CorrectedPredictedRT=0.42408624663949:PredictedRTDiff=0.0142650306224823:PredictedRTDiffRaw=-0.0142650306224823:MinRTDiffRank=1:CurrentRT=61.6094	TRUE	30.2932	2	Delta RT
31875	PredictSpectraFilter	MaxCosineSimilarity=0.7834:MaxCosineSimilarityRank=2	TRUE	0.1854	2	Spectral Similarity
31875	PredictRTFilter	PredictedRT=0.387012422084808:RawPredictedRT=0.416030943393707:CorrectedPredictedRT=0.424091326072812:PredictedRTDiff=0.0290185213088989:PredictedRTDiffRaw=0.0290185213088989:MinRTDiffRank=2:CurrentRT=61.6111	TRUE	0.1181	2	Delta RT
31876	PredictSpectraFilter	MaxCosineSimilarity=0.9812:MaxCosineSimilarityRank=1	TRUE	5.2951	2	Spectral Similarity
31876	PredictRTFilter	PredictedRT=0.394376069307327:RawPredictedRT=0.416030943393707:CorrectedPredictedRT=0.42408624663949:PredictedRTDiff=0.02165487408638:PredictedRTDiffRaw=0.02165487408638:MinRTDiffRank=1:CurrentRT=61.6129	TRUE	4.0918	2	Delta RT
31877	PredictSpectraFilter	MaxCosineSimilarity=0.5087:MaxCosineSimilarityRank=2	TRUE	0.1846	2	Spectral Similarity
31877	PredictRTFilter	PredictedRT=0.264466762542725:RawPredictedRT=0.416030943393707:CorrectedPredictedRT=0.424067975953221:PredictedRTDiff=0.151564180850983:PredictedRTDiffRaw=0.151564180850983:MinRTDiffRank=2:CurrentRT=61.6148	TRUE	0.1029	2	Delta RT
31881	PredictSpectraFilter	MaxCosineSimilarity=0.4909:MaxCosineSimilarityRank=1	TRUE	0.1747	2	Spectral Similarity
31881	PredictRTFilter	PredictedRT=0.3866126537323:RawPredictedRT=0.416030943393707:CorrectedPredictedRT=0.424067975953221:PredictedRTDiff=0.0294182896614075:PredictedRTDiffRaw=0.0294182896614075:MinRTDiffRank=1:CurrentRT=61.6232	TRUE	0.0948	2	Delta RT
31883	PredictSpectraFilter	MaxCosineSimilarity=0.5413:MaxCosineSimilarityRank=2	TRUE	5.3729	2	Spectral Similarity
31883	PredictRTFilter	PredictedRT=-1.36328780651093:RawPredictedRT=0.416030943393707:CorrectedPredictedRT=0.424067975953221:PredictedRTDiff=1.77931874990463:PredictedRTDiffRaw=1.77931874990463:MinRTDiffRank=2:CurrentRT=61.6265	TRUE	22.3815	2	Delta RT
31884	PredictSpectraFilter	MaxCosineSimilarity=0.4707:MaxCosineSimilarityRank=1	TRUE	0.2026	2	Spectral Similarity
31884	PredictRTFilter	PredictedRT=0.439578950405121:RawPredictedRT=0.416030943393707:CorrectedPredictedRT=0.424067975953221:PredictedRTDiff=0.0235480070114136:PredictedRTDiffRaw=-0.0235480070114136:MinRTDiffRank=1:CurrentRT=61.6284	TRUE	0.0922	2	Delta RT
31885	PredictSpectraFilter	MaxCosineSimilarity=0.5184:MaxCosineSimilarityRank=2	TRUE	9.9583	2	Spectral Similarity
31885	PredictRTFilter	PredictedRT=0.354313790798187:RawPredictedRT=0.416030943393707:CorrectedPredictedRT=0.424067975953221:PredictedRTDiff=0.06171715259552:PredictedRTDiffRaw=0.06171715259552:MinRTDiffRank=1:CurrentRT=61.6303	TRUE	13.1035	2	Delta RT
31886	PredictSpectraFilter	MaxCosineSimilarity=0.2858:MaxCosineSimilarityRank=1	TRUE	8.1537	2	Spectral Similarity
31886	PredictRTFilter	PredictedRT=0.990030646324158:RawPredictedRT=0.416030943393707:CorrectedPredictedRT=0.424067975953221:PredictedRTDiff=0.57399970293045:PredictedRTDiffRaw=-0.57399970293045:MinRTDiffRank=2:CurrentRT=61.6321	TRUE	9.099	2	Delta RT
31887	PredictSpectraFilter	MaxCosineSimilarity=0.2537:MaxCosineSimilarityRank=1	TRUE	5.5153	2	Spectral Similarity
31887	PredictRTFilter	PredictedRT=0.384313225746155:RawPredictedRT=0.416030943393707:CorrectedPredictedRT=0.424067975953221:PredictedRTDiff=0.0317177176475525:PredictedRTDiffRaw=0.0317177176475525:MinRTDiffRank=2:CurrentRT=61.634	TRUE	5.0746	2	Delta RT
31888	PredictSpectraFilter	MaxCosineSimilarity=0.181:MaxCosineSimilarityRank=1	TRUE	5.38	2	Spectral Similarity
31888	PredictRTFilter	PredictedRT=0.757533669471741:RawPredictedRT=0.416030943393707:CorrectedPredictedRT=0.424067975953221:PredictedRTDiff=0.341502726078033:PredictedRTDiffRaw=-0.341502726078033:MinRTDiffRank=2:CurrentRT=61.6358	TRUE	3.4747	2	Delta RT
31889	PredictSpectraFilter	MaxCosineSimilarity=0.5052:MaxCosineSimilarityRank=2	TRUE	0.1794	2	Spectral Similarity
31889	PredictRTFilter	PredictedRT=0.367320358753204:RawPredictedRT=0.416030943393707:CorrectedPredictedRT=0.424067975953221:PredictedRTDiff=0.0487105846405029:PredictedRTDiffRaw=0.0487105846405029:MinRTDiffRank=2:CurrentRT=61.6377	TRUE	0.0935	2	Delta RT
31890	PredictSpectraFilter	MaxCosineSimilarity=0.9088:MaxCosineSimilarityRank=1	TRUE	5.2237	2	Spectral Similarity
31890	PredictRTFilter	PredictedRT=0.384704053401947:RawPredictedRT=0.416030943393707:CorrectedPredictedRT=0.424067975953221:PredictedRTDiff=0.0313268899917603:PredictedRTDiffRaw=0.0313268899917603:MinRTDiffRank=1:CurrentRT=61.6395	TRUE	36.9838	2	Delta RT
31893	PredictSpectraFilter	MaxCosineSimilarity=0.8265:MaxCosineSimilarityRank=2	TRUE	0.1721	2	Spectral Similarity
31893	PredictRTFilter	PredictedRT=0.432339519262314:RawPredictedRT=0.416030943393707:CorrectedPredictedRT=0.424049705266953:PredictedRTDiff=0.0163085758686066:PredictedRTDiffRaw=-0.0163085758686066:MinRTDiffRank=1:CurrentRT=61.6459	TRUE	0.1096	2	Delta RT
31894	PredictSpectraFilter	MaxCosineSimilarity=0.7293:MaxCosineSimilarityRank=1	TRUE	8.7695	2	Spectral Similarity
31894	PredictRTFilter	PredictedRT=0.354455918073654:RawPredictedRT=0.416030943393707:CorrectedPredictedRT=0.424067975953221:PredictedRTDiff=0.0615750253200531:PredictedRTDiffRaw=0.0615750253200531:MinRTDiffRank=1:CurrentRT=61.6476	TRUE	19.3025	2	Delta RT
31895	PredictSpectraFilter	MaxCosineSimilarity=0.4669:MaxCosineSimilarityRank=1	TRUE	27.1266	2	Spectral Similarity
31895	PredictRTFilter	PredictedRT=0.41319328546524:RawPredictedRT=0.416030943393707:CorrectedPredictedRT=0.424049705266953:PredictedRTDiff=0.0028376579284668:PredictedRTDiffRaw=0.0028376579284668:MinRTDiffRank=1:CurrentRT=61.6492	TRUE	22.6104	2	Delta RT
31896	PredictSpectraFilter	MaxCosineSimilarity=0.9664:MaxCosineSimilarityRank=1	TRUE	1.5774	2	Spectral Similarity
31896	PredictRTFilter	PredictedRT=0.43751060962677:RawPredictedRT=0.416030943393707:CorrectedPredictedRT=0.424049705266953:PredictedRTDiff=0.0214796662330627:PredictedRTDiffRaw=-0.0214796662330627:MinRTDiffRank=1:CurrentRT=61.6509	TRUE	0.0979	2	Delta RT
31898	PredictSpectraFilter	MaxCosineSimilarity=0.9658:MaxCosineSimilarityRank=1	TRUE	0.1551	2	Spectral Similarity
31898	PredictRTFilter	PredictedRT=0.848495602607727:RawPredictedRT=0.416030943393707:CorrectedPredictedRT=0.424067975953221:PredictedRTDiff=0.43246465921402:PredictedRTDiffRaw=-0.43246465921402:MinRTDiffRank=1:CurrentRT=61.6543	TRUE	0.1076	2	Delta RT
31899	PredictSpectraFilter	MaxCosineSimilarity=0.5206:MaxCosineSimilarityRank=2	TRUE	5.2111	2	Spectral Similarity
31899	PredictRTFilter	PredictedRT=1.54371023178101:RawPredictedRT=0.416030943393707:CorrectedPredictedRT=0.424067975953221:PredictedRTDiff=1.1276792883873:PredictedRTDiffRaw=-1.1276792883873:MinRTDiffRank=2:CurrentRT=61.656	TRUE	3.4185	2	Delta RT
31900	PredictSpectraFilter	MaxCosineSimilarity=0.3395:MaxCosineSimilarityRank=1	TRUE	0.2113	2	Spectral Similarity
31900	PredictRTFilter	PredictedRT=0.354284882545471:RawPredictedRT=0.416030943393707:CorrectedPredictedRT=0.424067975953221:PredictedRTDiff=0.0617460608482361:PredictedRTDiffRaw=0.0617460608482361:MinRTDiffRank=1:CurrentRT=61.6578	TRUE	0.0941	2	Delta RT
31901	PredictSpectraFilter	MaxCosineSimilarity=0.795:MaxCosineSimilarityRank=1	TRUE	5.4609	2	Spectral Similarity
31901	PredictRTFilter	PredictedRT=0.427796304225922:RawPredictedRT=0.416030943393707:CorrectedPredictedRT=0.424067975953221:PredictedRTDiff=0.0117653608322144:PredictedRTDiffRaw=-0.0117653608322144:MinRTDiffRank=1:CurrentRT=61.6595	TRUE	3.155	2	Delta RT
31903	PredictSpectraFilter	MaxCosineSimilarity=0.4752:MaxCosineSimilarityRank=1	TRUE	0.1699	2	Spectral Similarity
31903	PredictRTFilter	PredictedRT=0.3866126537323:RawPredictedRT=0.416030943393707:CorrectedPredictedRT=0.42408624663949:PredictedRTDiff=0.0294182896614075:PredictedRTDiffRaw=0.0294182896614075:MinRTDiffRank=1:CurrentRT=61.6641	TRUE	0.1154	2	Delta RT
31905	PredictSpectraFilter	MaxCosineSimilarity=0.6117:MaxCosineSimilarityRank=1	TRUE	0.1634	2	Spectral Similarity
31905	PredictRTFilter	PredictedRT=0.43029597401619:RawPredictedRT=0.416030943393707:CorrectedPredictedRT=0.42408624663949:PredictedRTDiff=0.0142650306224823:PredictedRTDiffRaw=-0.0142650306224823:MinRTDiffRank=1:CurrentRT=61.6675	TRUE	0.0926	2	Delta RT
31906	PredictSpectraFilter	MaxCosineSimilarity=0.0687:MaxCosineSimilarityRank=1	TRUE	9.3752	2	Spectral Similarity
31906	PredictRTFilter	PredictedRT=-0.633083820343018:RawPredictedRT=0.416030943393707:CorrectedPredictedRT=0.424091326072812:PredictedRTDiff=1.04911476373672:PredictedRTDiffRaw=1.04911476373672:MinRTDiffRank=2:CurrentRT=61.6692	TRUE	22.9097	2	Delta RT
31907	PredictSpectraFilter	MaxCosineSimilarity=0.0637:MaxCosineSimilarityRank=2	TRUE	11.7805	2	Spectral Similarity
31907	PredictRTFilter	PredictedRT=-1.14807105064392:RawPredictedRT=0.416030943393707:CorrectedPredictedRT=0.424091326072812:PredictedRTDiff=1.56410199403763:PredictedRTDiffRaw=1.56410199403763:MinRTDiffRank=2:CurrentRT=61.671	TRUE	12.4498	2	Delta RT
31908	PredictSpectraFilter	MaxCosineSimilarity=0.3504:MaxCosineSimilarityRank=2	TRUE	5.3187	2	Spectral Similarity
31908	PredictRTFilter	PredictedRT=0.371239125728607:RawPredictedRT=0.416030943393707:CorrectedPredictedRT=0.424091326072812:PredictedRTDiff=0.0447918176651001:PredictedRTDiffRaw=0.0447918176651001:MinRTDiffRank=1:CurrentRT=61.6729	TRUE	3.9157	2	Delta RT
31910	PredictSpectraFilter	MaxCosineSimilarity=0.9539:MaxCosineSimilarityRank=1	TRUE	5.2851	2	Spectral Similarity
31910	PredictRTFilter	PredictedRT=0.404348820447922:RawPredictedRT=0.416030943393707:CorrectedPredictedRT=0.424091326072812:PredictedRTDiff=0.0116821229457855:PredictedRTDiffRaw=0.0116821229457855:MinRTDiffRank=1:CurrentRT=61.6764	TRUE	3.2319	2	Delta RT
31911	PredictSpectraFilter	MaxCosineSimilarity=0.1923:MaxCosineSimilarityRank=1	TRUE	9.3943	2	Spectral Similarity
31911	PredictRTFilter	PredictedRT=-0.472343444824219:RawPredictedRT=0.416030943393707:CorrectedPredictedRT=0.42408624663949:PredictedRTDiff=0.888374388217926:PredictedRTDiffRaw=0.888374388217926:MinRTDiffRank=1:CurrentRT=61.6783	TRUE	3.3456	2	Delta RT
31912	PredictSpectraFilter	MaxCosineSimilarity=0.7702:MaxCosineSimilarityRank=1	TRUE	2.7382	2	Spectral Similarity
31912	PredictRTFilter	PredictedRT=0.437797725200653:RawPredictedRT=0.416030943393707:CorrectedPredictedRT=0.42408624663949:PredictedRTDiff=0.0217667818069458:PredictedRTDiffRaw=-0.0217667818069458:MinRTDiffRank=1:CurrentRT=61.6801	TRUE	1.7136	2	Delta RT
31914	PredictSpectraFilter	MaxCosineSimilarity=0.1553:MaxCosineSimilarityRank=2	TRUE	0.2262	2	Spectral Similarity
31914	PredictRTFilter	PredictedRT=0.0745063722133636:RawPredictedRT=0.416030943393707:CorrectedPredictedRT=0.424091326072812:PredictedRTDiff=0.341524571180344:PredictedRTDiffRaw=0.341524571180344:MinRTDiffRank=1:CurrentRT=61.6848	TRUE	0.1181	2	Delta RT
31916	PredictSpectraFilter	MaxCosineSimilarity=0.8508:MaxCosineSimilarityRank=2	TRUE	0.1585	2	Spectral Similarity
31916	PredictRTFilter	PredictedRT=0.432339519262314:RawPredictedRT=0.416030943393707:CorrectedPredictedRT=0.424091326072812:PredictedRTDiff=0.0163085758686066:PredictedRTDiffRaw=-0.0163085758686066:MinRTDiffRank=1:CurrentRT=61.6881	TRUE	0.096	2	Delta RT
31917	PredictSpectraFilter	MaxCosineSimilarity=0.2611:MaxCosineSimilarityRank=1	TRUE	0.2156	2	Spectral Similarity
31917	PredictRTFilter	PredictedRT=0.384313225746155:RawPredictedRT=0.41751304268837:CorrectedPredictedRT=0.425578504800797:PredictedRTDiff=0.033199816942215:PredictedRTDiffRaw=0.033199816942215:MinRTDiffRank=2:CurrentRT=61.69	TRUE	0.118	2	Delta RT
31919	PredictSpectraFilter	MaxCosineSimilarity=0.4241:MaxCosineSimilarityRank=1	TRUE	0.1709	2	Spectral Similarity
31919	PredictRTFilter	PredictedRT=0.439578950405121:RawPredictedRT=0.41751304268837:CorrectedPredictedRT=0.425578504800797:PredictedRTDiff=0.0220659077167511:PredictedRTDiffRaw=-0.0220659077167511:MinRTDiffRank=1:CurrentRT=61.6935	TRUE	0.0963	2	Delta RT
31920	PredictSpectraFilter	MaxCosineSimilarity=0.9151:MaxCosineSimilarityRank=1	TRUE	18.4863	2	Spectral Similarity
31920	PredictRTFilter	PredictedRT=0.384704053401947:RawPredictedRT=0.41751304268837:CorrectedPredictedRT=0.425578504800797:PredictedRTDiff=0.0328089892864227:PredictedRTDiffRaw=0.0328089892864227:MinRTDiffRank=1:CurrentRT=61.6952	TRUE	2.5317	2	Delta RT
31921	PredictSpectraFilter	MaxCosineSimilarity=0.2297:MaxCosineSimilarityRank=1	TRUE	8.2712	2	Spectral Similarity
31921	PredictRTFilter	PredictedRT=0.433891177177429:RawPredictedRT=0.416030943393707:CorrectedPredictedRT=0.424091326072812:PredictedRTDiff=0.0178602337837219:PredictedRTDiffRaw=-0.0178602337837219:MinRTDiffRank=1:CurrentRT=61.6971	TRUE	4.7673	2	Delta RT
31922	PredictSpectraFilter	MaxCosineSimilarity=0.0587:MaxCosineSimilarityRank=2	TRUE	5.2336	2	Spectral Similarity
31922	PredictRTFilter	PredictedRT=-1.77118790149689:RawPredictedRT=0.416030943393707:CorrectedPredictedRT=0.424091326072812:PredictedRTDiff=2.18721884489059:PredictedRTDiffRaw=2.18721884489059:MinRTDiffRank=1:CurrentRT=61.6989	TRUE	6.6042	2	Delta RT
31923	PredictSpectraFilter	MaxCosineSimilarity=0.4078:MaxCosineSimilarityRank=1	TRUE	5.215	2	Spectral Similarity
31923	PredictRTFilter	PredictedRT=0.352978467941284:RawPredictedRT=0.416030943393707:CorrectedPredictedRT=0.424091326072812:PredictedRTDiff=0.0630524754524231:PredictedRTDiffRaw=0.0630524754524231:MinRTDiffRank=1:CurrentRT=61.7008	TRUE	3.1812	2	Delta RT
31925	PredictSpectraFilter	MaxCosineSimilarity=0.4864:MaxCosineSimilarityRank=1	TRUE	0.1763	2	Spectral Similarity
31925	PredictRTFilter	PredictedRT=0.3866126537323:RawPredictedRT=0.416030943393707:CorrectedPredictedRT=0.424091326072812:PredictedRTDiff=0.0294182896614075:PredictedRTDiffRaw=0.0294182896614075:MinRTDiffRank=1:CurrentRT=61.7055	TRUE	0.0967	2	Delta RT
31927	PredictSpectraFilter	MaxCosineSimilarity=0.4737:MaxCosineSimilarityRank=1	TRUE	0.1747	2	Spectral Similarity
31927	PredictRTFilter	PredictedRT=0.41319328546524:RawPredictedRT=0.416030943393707:CorrectedPredictedRT=0.424091326072812:PredictedRTDiff=0.0028376579284668:PredictedRTDiffRaw=0.0028376579284668:MinRTDiffRank=1:CurrentRT=61.7088	TRUE	0.0943	2	Delta RT
31928	PredictSpectraFilter	MaxCosineSimilarity=0.9718:MaxCosineSimilarityRank=1	TRUE	0.19	2	Spectral Similarity
31928	PredictRTFilter	PredictedRT=0.43751060962677:RawPredictedRT=0.416030943393707:CorrectedPredictedRT=0.424091326072812:PredictedRTDiff=0.0214796662330627:PredictedRTDiffRaw=-0.0214796662330627:MinRTDiffRank=1:CurrentRT=61.7105	TRUE	0.0982	2	Delta RT
31929	PredictSpectraFilter	MaxCosineSimilarity=0.1061:MaxCosineSimilarityRank=2	TRUE	9.6267	2	Spectral Similarity
31929	PredictRTFilter	PredictedRT=0.646220088005066:RawPredictedRT=0.41751304268837:CorrectedPredictedRT=0.425578504800797:PredictedRTDiff=0.228707045316696:PredictedRTDiffRaw=-0.228707045316696:MinRTDiffRank=1:CurrentRT=61.7124	TRUE	3.867	2	Delta RT
31931	PredictSpectraFilter	MaxCosineSimilarity=0.5744:MaxCosineSimilarityRank=1	TRUE	3.0009	2	Spectral Similarity
31931	PredictRTFilter	PredictedRT=0.383030116558075:RawPredictedRT=0.41751304268837:CorrectedPredictedRT=0.425578504800797:PredictedRTDiff=0.0344829261302948:PredictedRTDiffRaw=0.0344829261302948:MinRTDiffRank=1:CurrentRT=61.7161	TRUE	17.5206	2	Delta RT
31932	PredictSpectraFilter	MaxCosineSimilarity=0.0675:MaxCosineSimilarityRank=1	TRUE	8.4784	2	Spectral Similarity
31932	PredictRTFilter	PredictedRT=-0.514207065105438:RawPredictedRT=0.41751304268837:CorrectedPredictedRT=0.425578504800797:PredictedRTDiff=0.931720107793808:PredictedRTDiffRaw=0.931720107793808:MinRTDiffRank=2:CurrentRT=61.718	TRUE	3.2914	2	Delta RT
31933	PredictSpectraFilter	MaxCosineSimilarity=0.0322:MaxCosineSimilarityRank=1	TRUE	5.3982	2	Spectral Similarity
31933	PredictRTFilter	PredictedRT=-0.430941045284271:RawPredictedRT=0.41751304268837:CorrectedPredictedRT=0.425578504800797:PredictedRTDiff=0.848454087972641:PredictedRTDiffRaw=0.848454087972641:MinRTDiffRank=1:CurrentRT=61.7199	TRUE	3.3442	2	Delta RT
31934	PredictSpectraFilter	MaxCosineSimilarity=0.7349:MaxCosineSimilarityRank=2	TRUE	0.1798	2	Spectral Similarity
31934	PredictRTFilter	PredictedRT=0.387012422084808:RawPredictedRT=0.41751304268837:CorrectedPredictedRT=0.425578504800797:PredictedRTDiff=0.0305006206035614:PredictedRTDiffRaw=0.0305006206035614:MinRTDiffRank=2:CurrentRT=61.7217	TRUE	0.0966	2	Delta RT
31936	PredictSpectraFilter	MaxCosineSimilarity=0.7282:MaxCosineSimilarityRank=1	TRUE	15.4022	2	Spectral Similarity
31936	PredictRTFilter	PredictedRT=0.354455918073654:RawPredictedRT=0.416030943393707:CorrectedPredictedRT=0.424091326072812:PredictedRTDiff=0.0615750253200531:PredictedRTDiffRaw=0.0615750253200531:MinRTDiffRank=1:CurrentRT=61.7264	TRUE	1.7785	2	Delta RT
31938	PredictSpectraFilter	MaxCosineSimilarity=0.1563:MaxCosineSimilarityRank=2	TRUE	0.258	2	Spectral Similarity
31938	PredictRTFilter	PredictedRT=0.0745063722133636:RawPredictedRT=0.416030943393707:CorrectedPredictedRT=0.42408624663949:PredictedRTDiff=0.341524571180344:PredictedRTDiffRaw=0.341524571180344:MinRTDiffRank=1:CurrentRT=61.7298	TRUE	0.1017	2	Delta RT
31939	PredictSpectraFilter	MaxCosineSimilarity=0.5877:MaxCosineSimilarityRank=1	TRUE	2.8968	2	Spectral Similarity
31939	PredictRTFilter	PredictedRT=0.43029597401619:RawPredictedRT=0.416030943393707:CorrectedPredictedRT=0.42408624663949:PredictedRTDiff=0.0142650306224823:PredictedRTDiffRaw=-0.0142650306224823:MinRTDiffRank=1:CurrentRT=61.7315	TRUE	1.6367	2	Delta RT
31940	PredictSpectraFilter	MaxCosineSimilarity=0.2246:MaxCosineSimilarityRank=2	TRUE	4.2717	2	Spectral Similarity
31940	PredictRTFilter	PredictedRT=0.371239125728607:RawPredictedRT=0.416030943393707:CorrectedPredictedRT=0.42408624663949:PredictedRTDiff=0.0447918176651001:PredictedRTDiffRaw=0.0447918176651001:MinRTDiffRank=1:CurrentRT=61.7333	TRUE	1.7008	2	Delta RT
31941	PredictSpectraFilter	MaxCosineSimilarity=0.332:MaxCosineSimilarityRank=1	TRUE	5.3319	2	Spectral Similarity
31941	PredictRTFilter	PredictedRT=0.355747222900391:RawPredictedRT=0.416030943393707:CorrectedPredictedRT=0.42408624663949:PredictedRTDiff=0.0602837204933167:PredictedRTDiffRaw=0.0602837204933167:MinRTDiffRank=1:CurrentRT=61.735	TRUE	3.1753	2	Delta RT
31942	PredictSpectraFilter	MaxCosineSimilarity=0.3719:MaxCosineSimilarityRank=2	TRUE	2.9202	2	Spectral Similarity
31942	PredictRTFilter	PredictedRT=0.354284882545471:RawPredictedRT=0.416030943393707:CorrectedPredictedRT=0.42408624663949:PredictedRTDiff=0.0617460608482361:PredictedRTDiffRaw=0.0617460608482361:MinRTDiffRank=2:CurrentRT=61.7368	TRUE	1.7959	2	Delta RT
31943	PredictSpectraFilter	MaxCosineSimilarity=0.4646:MaxCosineSimilarityRank=1	TRUE	2.9139	2	Spectral Similarity
31943	PredictRTFilter	PredictedRT=0.326119631528854:RawPredictedRT=0.416030943393707:CorrectedPredictedRT=0.42408624663949:PredictedRTDiff=0.0899113118648529:PredictedRTDiffRaw=0.0899113118648529:MinRTDiffRank=1:CurrentRT=61.7387	TRUE	1.8106	2	Delta RT
31944	PredictSpectraFilter	MaxCosineSimilarity=0.6748:MaxCosineSimilarityRank=1	TRUE	5.2239	2	Spectral Similarity
31944	PredictRTFilter	PredictedRT=0.389721930027008:RawPredictedRT=0.416030943393707:CorrectedPredictedRT=0.42408624663949:PredictedRTDiff=0.0263090133666992:PredictedRTDiffRaw=0.0263090133666992:MinRTDiffRank=1:CurrentRT=61.7405	TRUE	3.3401	2	Delta RT
31945	PredictSpectraFilter	MaxCosineSimilarity=0.9283:MaxCosineSimilarityRank=2	TRUE	14.6834	2	Spectral Similarity
31945	PredictRTFilter	PredictedRT=0.352978467941284:RawPredictedRT=0.416030943393707:CorrectedPredictedRT=0.424067975953221:PredictedRTDiff=0.0630524754524231:PredictedRTDiffRaw=0.0630524754524231:MinRTDiffRank=1:CurrentRT=61.7424	TRUE	14.8969	2	Delta RT
31947	PredictSpectraFilter	MaxCosineSimilarity=0.4853:MaxCosineSimilarityRank=1	TRUE	0.1772	2	Spectral Similarity
31947	PredictRTFilter	PredictedRT=0.3866126537323:RawPredictedRT=0.416030943393707:CorrectedPredictedRT=0.424049705266953:PredictedRTDiff=0.0294182896614075:PredictedRTDiffRaw=0.0294182896614075:MinRTDiffRank=1:CurrentRT=61.7471	TRUE	0.1105	2	Delta RT
31949	PredictSpectraFilter	MaxCosineSimilarity=0.394:MaxCosineSimilarityRank=1	TRUE	0.1724	2	Spectral Similarity
31949	PredictRTFilter	PredictedRT=0.352978467941284:RawPredictedRT=0.416030943393707:CorrectedPredictedRT=0.424049705266953:PredictedRTDiff=0.0630524754524231:PredictedRTDiffRaw=0.0630524754524231:MinRTDiffRank=1:CurrentRT=61.7505	TRUE	0.0901	2	Delta RT
31950	PredictSpectraFilter	MaxCosineSimilarity=0.2302:MaxCosineSimilarityRank=1	TRUE	2.7245	2	Spectral Similarity
31950	PredictRTFilter	PredictedRT=0.433891177177429:RawPredictedRT=0.416030943393707:CorrectedPredictedRT=0.424049705266953:PredictedRTDiff=0.0178602337837219:PredictedRTDiffRaw=-0.0178602337837219:MinRTDiffRank=1:CurrentRT=61.7523	TRUE	1.7273	2	Delta RT
31951	PredictSpectraFilter	MaxCosineSimilarity=0.8552:MaxCosineSimilarityRank=1	TRUE	5.3735	2	Spectral Similarity
31951	PredictRTFilter	PredictedRT=0.433613002300262:RawPredictedRT=0.416030943393707:CorrectedPredictedRT=0.424049705266953:PredictedRTDiff=0.0175820589065552:PredictedRTDiffRaw=-0.0175820589065552:MinRTDiffRank=1:CurrentRT=61.7542	TRUE	3.0632	2	Delta RT
31952	PredictSpectraFilter	MaxCosineSimilarity=0.1839:MaxCosineSimilarityRank=1	TRUE	4.0275	2	Spectral Similarity
31952	PredictRTFilter	PredictedRT=-1.07342386245728:RawPredictedRT=0.416030943393707:CorrectedPredictedRT=0.424067975953221:PredictedRTDiff=1.48945480585098:PredictedRTDiffRaw=1.48945480585098:MinRTDiffRank=1:CurrentRT=61.756	TRUE	1.7134	2	Delta RT
31953	PredictSpectraFilter	MaxCosineSimilarity=0.0368:MaxCosineSimilarityRank=1	TRUE	7.927	2	Spectral Similarity
31953	PredictRTFilter	PredictedRT=0.778228282928467:RawPredictedRT=0.416030943393707:CorrectedPredictedRT=0.424067975953221:PredictedRTDiff=0.36219733953476:PredictedRTDiffRaw=-0.36219733953476:MinRTDiffRank=2:CurrentRT=61.7579	TRUE	3.2398	2	Delta RT
31954	PredictSpectraFilter	MaxCosineSimilarity=0.0338:MaxCosineSimilarityRank=1	TRUE	0.125	2	Spectral Similarity
31954	PredictRTFilter	PredictedRT=-0.246420487761497:RawPredictedRT=0.416030943393707:CorrectedPredictedRT=0.424067975953221:PredictedRTDiff=0.662451431155205:PredictedRTDiffRaw=0.662451431155205:MinRTDiffRank=1:CurrentRT=61.7598	TRUE	0.0839	2	Delta RT
31955	PredictSpectraFilter	MaxCosineSimilarity=0.2661:MaxCosineSimilarityRank=1	TRUE	18.0368	2	Spectral Similarity
31955	PredictRTFilter	PredictedRT=0.347148418426514:RawPredictedRT=0.416030943393707:CorrectedPredictedRT=0.424067975953221:PredictedRTDiff=0.0688825249671936:PredictedRTDiffRaw=0.0688825249671936:MinRTDiffRank=1:CurrentRT=61.7616	TRUE	3.0003	2	Delta RT
31956	PredictSpectraFilter	MaxCosineSimilarity=0.2206:MaxCosineSimilarityRank=2	TRUE	5.0401	2	Spectral Similarity
31956	PredictRTFilter	PredictedRT=-1.83268857002258:RawPredictedRT=0.416030943393707:CorrectedPredictedRT=0.424067975953221:PredictedRTDiff=2.24871951341629:PredictedRTDiffRaw=2.24871951341629:MinRTDiffRank=1:CurrentRT=61.7635	TRUE	2.9549	2	Delta RT
31958	PredictSpectraFilter	MaxCosineSimilarity=0.4864:MaxCosineSimilarityRank=1	TRUE	0.1827	2	Spectral Similarity
31958	PredictRTFilter	PredictedRT=0.41319328546524:RawPredictedRT=0.416030943393707:CorrectedPredictedRT=0.424067975953221:PredictedRTDiff=0.0028376579284668:PredictedRTDiffRaw=0.0028376579284668:MinRTDiffRank=1:CurrentRT=61.7681	TRUE	0.0973	2	Delta RT
31960	PredictSpectraFilter	MaxCosineSimilarity=0.8255:MaxCosineSimilarityRank=2	TRUE	3.6447	2	Spectral Similarity
31960	PredictRTFilter	PredictedRT=0.462758123874664:RawPredictedRT=0.416030943393707:CorrectedPredictedRT=0.424067975953221:PredictedRTDiff=0.046727180480957:PredictedRTDiffRaw=-0.046727180480957:MinRTDiffRank=1:CurrentRT=61.7715	TRUE	1.6476	2	Delta RT
31961	PredictSpectraFilter	MaxCosineSimilarity=0.2099:MaxCosineSimilarityRank=1	TRUE	5.4701	2	Spectral Similarity
31961	PredictRTFilter	PredictedRT=0.788437962532043:RawPredictedRT=0.416030943393707:CorrectedPredictedRT=0.42408624663949:PredictedRTDiff=0.372407019138336:PredictedRTDiffRaw=-0.372407019138336:MinRTDiffRank=1:CurrentRT=61.7734	TRUE	4.815	2	Delta RT
31962	PredictSpectraFilter	MaxCosineSimilarity=0.941:MaxCosineSimilarityRank=1	TRUE	6.38	2	Spectral Similarity
31962	PredictRTFilter	PredictedRT=0.415197551250458:RawPredictedRT=0.416030943393707:CorrectedPredictedRT=0.42408624663949:PredictedRTDiff=0.000833392143249512:PredictedRTDiffRaw=0.000833392143249512:MinRTDiffRank=1:CurrentRT=61.7753	TRUE	19.0923	2	Delta RT
31963	PredictSpectraFilter	MaxCosineSimilarity=0.839:MaxCosineSimilarityRank=1	TRUE	10.2416	2	Spectral Similarity
31963	PredictRTFilter	PredictedRT=0.416137039661407:RawPredictedRT=0.416030943393707:CorrectedPredictedRT=0.424067975953221:PredictedRTDiff=0.000106096267700195:PredictedRTDiffRaw=-0.000106096267700195:MinRTDiffRank=1:CurrentRT=61.7769	TRUE	5.7552	2	Delta RT
31964	PredictSpectraFilter	MaxCosineSimilarity=0.3339:MaxCosineSimilarityRank=1	TRUE	6.3993	2	Spectral Similarity
31964	PredictRTFilter	PredictedRT=0.406320691108704:RawPredictedRT=0.416030943393707:CorrectedPredictedRT=0.424049705266953:PredictedRTDiff=0.00971025228500366:PredictedRTDiffRaw=0.00971025228500366:MinRTDiffRank=1:CurrentRT=61.7788	TRUE	3.8901	2	Delta RT
31965	PredictSpectraFilter	MaxCosineSimilarity=0.4735:MaxCosineSimilarityRank=2	TRUE	21.6637	2	Spectral Similarity
31965	PredictRTFilter	PredictedRT=1.20331311225891:RawPredictedRT=0.416030943393707:CorrectedPredictedRT=0.424049705266953:PredictedRTDiff=0.787282168865204:PredictedRTDiffRaw=-0.787282168865204:MinRTDiffRank=1:CurrentRT=61.7806	TRUE	4.7294	2	Delta RT
31966	PredictSpectraFilter	MaxCosineSimilarity=-0.0001:MaxCosineSimilarityRank=1	TRUE	5.2986	2	Spectral Similarity
31966	PredictRTFilter	PredictedRT=-0.829782247543335:RawPredictedRT=0.416030943393707:CorrectedPredictedRT=0.424049705266953:PredictedRTDiff=1.24581319093704:PredictedRTDiffRaw=1.24581319093704:MinRTDiffRank=2:CurrentRT=61.7825	TRUE	3.6243	2	Delta RT
31967	PredictSpectraFilter	MaxCosineSimilarity=0.0923:MaxCosineSimilarityRank=2	TRUE	8.1758	2	Spectral Similarity
31967	PredictRTFilter	PredictedRT=-0.219132751226425:RawPredictedRT=0.416030943393707:CorrectedPredictedRT=0.424049705266953:PredictedRTDiff=0.635163694620132:PredictedRTDiffRaw=0.635163694620132:MinRTDiffRank=2:CurrentRT=61.7844	TRUE	3.0924	2	Delta RT
31969	PredictSpectraFilter	MaxCosineSimilarity=0.4903:MaxCosineSimilarityRank=1	TRUE	0.2311	2	Spectral Similarity
31969	PredictRTFilter	PredictedRT=0.3866126537323:RawPredictedRT=0.416030943393707:CorrectedPredictedRT=0.424049705266953:PredictedRTDiff=0.0294182896614075:PredictedRTDiffRaw=0.0294182896614075:MinRTDiffRank=1:CurrentRT=61.7891	TRUE	0.1	2	Delta RT
31970	PredictSpectraFilter	MaxCosineSimilarity=0.6837:MaxCosineSimilarityRank=2	TRUE	2.9886	2	Spectral Similarity
31970	PredictRTFilter	PredictedRT=0.352978467941284:RawPredictedRT=0.416030943393707:CorrectedPredictedRT=0.424049705266953:PredictedRTDiff=0.0630524754524231:PredictedRTDiffRaw=0.0630524754524231:MinRTDiffRank=1:CurrentRT=61.7908	TRUE	1.6271	2	Delta RT
31973	PredictSpectraFilter	MaxCosineSimilarity=0.4589:MaxCosineSimilarityRank=1	TRUE	2.9866	2	Spectral Similarity
31973	PredictRTFilter	PredictedRT=0.326119631528854:RawPredictedRT=0.416030943393707:CorrectedPredictedRT=0.424049705266953:PredictedRTDiff=0.0899113118648529:PredictedRTDiffRaw=0.0899113118648529:MinRTDiffRank=1:CurrentRT=61.7958	TRUE	2.1542	2	Delta RT
31974	PredictSpectraFilter	MaxCosineSimilarity=0.8775:MaxCosineSimilarityRank=1	TRUE	5.3242	2	Spectral Similarity
31974	PredictRTFilter	PredictedRT=0.385455906391144:RawPredictedRT=0.416030943393707:CorrectedPredictedRT=0.424049705266953:PredictedRTDiff=0.0305750370025635:PredictedRTDiffRaw=0.0305750370025635:MinRTDiffRank=1:CurrentRT=61.7975	TRUE	3.1108	2	Delta RT
31975	PredictSpectraFilter	MaxCosineSimilarity=0.9207:MaxCosineSimilarityRank=2	TRUE	0.2209	2	Spectral Similarity
31975	PredictRTFilter	PredictedRT=0.352978467941284:RawPredictedRT=0.416030943393707:CorrectedPredictedRT=0.424030527472496:PredictedRTDiff=0.0630524754524231:PredictedRTDiffRaw=0.0630524754524231:MinRTDiffRank=1:CurrentRT=61.7993	TRUE	0.105	2	Delta RT
31976	PredictSpectraFilter	MaxCosineSimilarity=0.8804:MaxCosineSimilarityRank=1	TRUE	5.5929	2	Spectral Similarity
31976	PredictRTFilter	PredictedRT=0.957896947860718:RawPredictedRT=0.416030943393707:CorrectedPredictedRT=0.42401134967804:PredictedRTDiff=0.54186600446701:PredictedRTDiffRaw=-0.54186600446701:MinRTDiffRank=2:CurrentRT=61.8012	TRUE	3.1292	2	Delta RT
31978	PredictSpectraFilter	MaxCosineSimilarity=0.3701:MaxCosineSimilarityRank=2	TRUE	7.8168	2	Spectral Similarity
31978	PredictRTFilter	PredictedRT=-0.167835175991058:RawPredictedRT=0.416030943393707:CorrectedPredictedRT=0.42401134967804:PredictedRTDiff=0.583866119384766:PredictedRTDiffRaw=0.583866119384766:MinRTDiffRank=1:CurrentRT=61.8048	TRUE	3.413	2	Delta RT
31980	PredictSpectraFilter	MaxCosineSimilarity=0.4819:MaxCosineSimilarityRank=1	TRUE	0.1934	2	Spectral Similarity
31980	PredictRTFilter	PredictedRT=0.41319328546524:RawPredictedRT=0.416030943393707:CorrectedPredictedRT=0.42401134967804:PredictedRTDiff=0.0028376579284668:PredictedRTDiffRaw=0.0028376579284668:MinRTDiffRank=1:CurrentRT=61.8095	TRUE	0.0976	2	Delta RT
31982	PredictSpectraFilter	MaxCosineSimilarity=0.0711:MaxCosineSimilarityRank=1	TRUE	5.4147	2	Spectral Similarity
31982	PredictRTFilter	PredictedRT=0.462823957204819:RawPredictedRT=0.416030943393707:CorrectedPredictedRT=0.42401134967804:PredictedRTDiff=0.0467930138111115:PredictedRTDiffRaw=-0.0467930138111115:MinRTDiffRank=2:CurrentRT=61.813	TRUE	14.8722	2	Delta RT
31983	PredictSpectraFilter	MaxCosineSimilarity=0.2182:MaxCosineSimilarityRank=1	TRUE	7.8956	2	Spectral Similarity
31983	PredictRTFilter	PredictedRT=0.565550744533539:RawPredictedRT=0.416030943393707:CorrectedPredictedRT=0.42401134967804:PredictedRTDiff=0.149519801139832:PredictedRTDiffRaw=-0.149519801139832:MinRTDiffRank=2:CurrentRT=61.8149	TRUE	5.1793	2	Delta RT
31984	PredictSpectraFilter	MaxCosineSimilarity=0.8562:MaxCosineSimilarityRank=1	TRUE	8.4747	2	Spectral Similarity
31984	PredictRTFilter	PredictedRT=0.464663326740265:RawPredictedRT=0.416030943393707:CorrectedPredictedRT=0.42401134967804:PredictedRTDiff=0.0486323833465576:PredictedRTDiffRaw=-0.0486323833465576:MinRTDiffRank=1:CurrentRT=61.8167	TRUE	4.7879	2	Delta RT
31985	PredictSpectraFilter	MaxCosineSimilarity=0.2854:MaxCosineSimilarityRank=1	TRUE	0.1931	2	Spectral Similarity
31985	PredictRTFilter	PredictedRT=0.347148418426514:RawPredictedRT=0.416030943393707:CorrectedPredictedRT=0.424030527472496:PredictedRTDiff=0.0688825249671936:PredictedRTDiffRaw=0.0688825249671936:MinRTDiffRank=1:CurrentRT=61.8187	TRUE	0.1225	2	Delta RT
31986	PredictSpectraFilter	MaxCosineSimilarity=0.1007:MaxCosineSimilarityRank=1	TRUE	4.3792	2	Spectral Similarity
31986	PredictRTFilter	PredictedRT=-0.769628167152405:RawPredictedRT=0.416030943393707:CorrectedPredictedRT=0.424030527472496:PredictedRTDiff=1.18565911054611:PredictedRTDiffRaw=1.18565911054611:MinRTDiffRank=1:CurrentRT=61.8205	TRUE	2.5322	2	Delta RT
31987	PredictSpectraFilter	MaxCosineSimilarity=0.9056:MaxCosineSimilarityRank=1	TRUE	5.6619	2	Spectral Similarity
31987	PredictRTFilter	PredictedRT=0.441040635108948:RawPredictedRT=0.416030943393707:CorrectedPredictedRT=0.424030527472496:PredictedRTDiff=0.0250096917152405:PredictedRTDiffRaw=-0.0250096917152405:MinRTDiffRank=1:CurrentRT=61.8224	TRUE	7.0166	2	Delta RT
31988	PredictSpectraFilter	MaxCosineSimilarity=0.8643:MaxCosineSimilarityRank=1	TRUE	3.1305	2	Spectral Similarity
31988	PredictRTFilter	PredictedRT=0.433613002300262:RawPredictedRT=0.416030943393707:CorrectedPredictedRT=0.424049705266953:PredictedRTDiff=0.0175820589065552:PredictedRTDiffRaw=-0.0175820589065552:MinRTDiffRank=1:CurrentRT=61.8243	TRUE	1.6391	2	Delta RT
31991	PredictSpectraFilter	MaxCosineSimilarity=0.485:MaxCosineSimilarityRank=1	TRUE	0.1665	2	Spectral Similarity
31991	PredictRTFilter	PredictedRT=0.3866126537323:RawPredictedRT=0.416083991527557:CorrectedPredictedRT=0.424121024087071:PredictedRTDiff=0.0294713377952576:PredictedRTDiffRaw=0.0294713377952576:MinRTDiffRank=1:CurrentRT=61.8308	TRUE	0.1287	2	Delta RT
31992	PredictSpectraFilter	MaxCosineSimilarity=0.3901:MaxCosineSimilarityRank=1	TRUE	4.6349	2	Spectral Similarity
31992	PredictRTFilter	PredictedRT=0.352978467941284:RawPredictedRT=0.416083991527557:CorrectedPredictedRT=0.424121024087071:PredictedRTDiff=0.0631055235862732:PredictedRTDiffRaw=0.0631055235862732:MinRTDiffRank=1:CurrentRT=61.8327	TRUE	0.1037	2	Delta RT
31993	PredictSpectraFilter	MaxCosineSimilarity=0.0253:MaxCosineSimilarityRank=2	TRUE	5.3427	2	Spectral Similarity
31993	PredictRTFilter	PredictedRT=0.333429515361786:RawPredictedRT=0.416083991527557:CorrectedPredictedRT=0.424121024087071:PredictedRTDiff=0.0826544761657715:PredictedRTDiffRaw=0.0826544761657715:MinRTDiffRank=1:CurrentRT=61.8345	TRUE	3.8524	2	Delta RT
31994	PredictSpectraFilter	MaxCosineSimilarity=0.9443:MaxCosineSimilarityRank=1	TRUE	19.4828	2	Spectral Similarity
31994	PredictRTFilter	PredictedRT=0.390326797962189:RawPredictedRT=0.416083991527557:CorrectedPredictedRT=0.424121024087071:PredictedRTDiff=0.0257571935653687:PredictedRTDiffRaw=0.0257571935653687:MinRTDiffRank=1:CurrentRT=61.8362	TRUE	21.203	2	Delta RT
31995	PredictSpectraFilter	MaxCosineSimilarity=0.3363:MaxCosineSimilarityRank=1	TRUE	2.7282	2	Spectral Similarity
31995	PredictRTFilter	PredictedRT=0.406320691108704:RawPredictedRT=0.416030943393707:CorrectedPredictedRT=0.424049705266953:PredictedRTDiff=0.00971025228500366:PredictedRTDiffRaw=0.00971025228500366:MinRTDiffRank=1:CurrentRT=61.8379	TRUE	3.3464	2	Delta RT
31996	PredictSpectraFilter	MaxCosineSimilarity=0.8273:MaxCosineSimilarityRank=2	TRUE	0.1829	2	Spectral Similarity
31996	PredictRTFilter	PredictedRT=0.462758123874664:RawPredictedRT=0.416030943393707:CorrectedPredictedRT=0.424049705266953:PredictedRTDiff=0.046727180480957:PredictedRTDiffRaw=-0.046727180480957:MinRTDiffRank=1:CurrentRT=61.8397	TRUE	0.0929	2	Delta RT
31997	PredictSpectraFilter	MaxCosineSimilarity=0.1596:MaxCosineSimilarityRank=2	TRUE	20.0559	2	Spectral Similarity
31997	PredictRTFilter	PredictedRT=-1.75916481018066:RawPredictedRT=0.416083991527557:CorrectedPredictedRT=0.424121024087071:PredictedRTDiff=2.17524880170822:PredictedRTDiffRaw=2.17524880170822:MinRTDiffRank=1:CurrentRT=61.8414	TRUE	4.9562	2	Delta RT
31999	PredictSpectraFilter	MaxCosineSimilarity=0.9655:MaxCosineSimilarityRank=1	TRUE	2.8021	2	Spectral Similarity
31999	PredictRTFilter	PredictedRT=0.415197551250458:RawPredictedRT=0.416083991527557:CorrectedPredictedRT=0.424121024087071:PredictedRTDiff=0.000886440277099609:PredictedRTDiffRaw=0.000886440277099609:MinRTDiffRank=1:CurrentRT=61.8451	TRUE	1.6226	2	Delta RT
32000	PredictSpectraFilter	MaxCosineSimilarity=0.4983:MaxCosineSimilarityRank=2	TRUE	5.3809	2	Spectral Similarity
32000	PredictRTFilter	PredictedRT=0.591160893440247:RawPredictedRT=0.416083991527557:CorrectedPredictedRT=0.424102753400803:PredictedRTDiff=0.175076901912689:PredictedRTDiffRaw=-0.175076901912689:MinRTDiffRank=2:CurrentRT=61.847	TRUE	30.3986	2	Delta RT
32003	PredictSpectraFilter	MaxCosineSimilarity=0.492:MaxCosineSimilarityRank=1	TRUE	0.2017	2	Spectral Similarity
32003	PredictRTFilter	PredictedRT=0.41319328546524:RawPredictedRT=0.416083991527557:CorrectedPredictedRT=0.424102753400803:PredictedRTDiff=0.00289070606231689:PredictedRTDiffRaw=0.00289070606231689:MinRTDiffRank=1:CurrentRT=61.8533	TRUE	0.0986	2	Delta RT
32004	PredictSpectraFilter	MaxCosineSimilarity=0.8538:MaxCosineSimilarityRank=1	TRUE	2.9994	2	Spectral Similarity
32004	PredictRTFilter	PredictedRT=0.385455906391144:RawPredictedRT=0.416083991527557:CorrectedPredictedRT=0.424102753400803:PredictedRTDiff=0.0306280851364136:PredictedRTDiffRaw=0.0306280851364136:MinRTDiffRank=1:CurrentRT=61.855	TRUE	1.5755	2	Delta RT
32005	PredictSpectraFilter	MaxCosineSimilarity=0.829:MaxCosineSimilarityRank=1	TRUE	0.1852	2	Spectral Similarity
32005	PredictRTFilter	PredictedRT=0.416137039661407:RawPredictedRT=0.416030943393707:CorrectedPredictedRT=0.424030527472496:PredictedRTDiff=0.000106096267700195:PredictedRTDiffRaw=-0.000106096267700195:MinRTDiffRank=1:CurrentRT=61.8567	TRUE	0.1048	2	Delta RT
32006	PredictSpectraFilter	MaxCosineSimilarity=0.044:MaxCosineSimilarityRank=1	TRUE	0.1822	2	Spectral Similarity
32006	PredictRTFilter	PredictedRT=0.462823957204819:RawPredictedRT=0.416083991527557:CorrectedPredictedRT=0.42406439781189:PredictedRTDiff=0.0467399656772614:PredictedRTDiffRaw=-0.0467399656772614:MinRTDiffRank=2:CurrentRT=61.8586	TRUE	0.1107	2	Delta RT
32008	PredictSpectraFilter	MaxCosineSimilarity=0.4376:MaxCosineSimilarityRank=1	TRUE	4.3815	2	Spectral Similarity
32008	PredictRTFilter	PredictedRT=0.326119631528854:RawPredictedRT=0.416083991527557:CorrectedPredictedRT=0.42406439781189:PredictedRTDiff=0.089964359998703:PredictedRTDiffRaw=0.089964359998703:MinRTDiffRank=1:CurrentRT=61.8623	TRUE	1.6307	2	Delta RT
32009	PredictSpectraFilter	MaxCosineSimilarity=0.9706:MaxCosineSimilarityRank=2	TRUE	5.1921	2	Spectral Similarity
32009	PredictRTFilter	PredictedRT=0.464968681335449:RawPredictedRT=0.416083991527557:CorrectedPredictedRT=0.42406439781189:PredictedRTDiff=0.0488846898078918:PredictedRTDiffRaw=-0.0488846898078918:MinRTDiffRank=1:CurrentRT=61.864	TRUE	20.3558	2	Delta RT
32010	PredictSpectraFilter	MaxCosineSimilarity=0.3517:MaxCosineSimilarityRank=1	TRUE	12.6173	2	Spectral Similarity
32010	PredictRTFilter	PredictedRT=-0.167835175991058:RawPredictedRT=0.416083991527557:CorrectedPredictedRT=0.424083575606346:PredictedRTDiff=0.583919167518616:PredictedRTDiffRaw=0.583919167518616:MinRTDiffRank=2:CurrentRT=61.8659	TRUE	7.5146	2	Delta RT
32011	PredictSpectraFilter	MaxCosineSimilarity=0.1305:MaxCosineSimilarityRank=2	TRUE	2.8257	2	Spectral Similarity
32011	PredictRTFilter	PredictedRT=0.141305446624756:RawPredictedRT=0.416083991527557:CorrectedPredictedRT=0.424083575606346:PredictedRTDiff=0.274778544902802:PredictedRTDiffRaw=0.274778544902802:MinRTDiffRank=1:CurrentRT=61.8677	TRUE	1.5543	2	Delta RT
32013	PredictSpectraFilter	MaxCosineSimilarity=0.4876:MaxCosineSimilarityRank=1	TRUE	0.1667	2	Spectral Similarity
32013	PredictRTFilter	PredictedRT=0.3866126537323:RawPredictedRT=0.416083991527557:CorrectedPredictedRT=0.424083575606346:PredictedRTDiff=0.0294713377952576:PredictedRTDiffRaw=0.0294713377952576:MinRTDiffRank=1:CurrentRT=61.8724	TRUE	0.0935	2	Delta RT
32014	PredictSpectraFilter	MaxCosineSimilarity=0.8522:MaxCosineSimilarityRank=1	TRUE	0.1703	2	Spectral Similarity
32014	PredictRTFilter	PredictedRT=0.464663326740265:RawPredictedRT=0.416083991527557:CorrectedPredictedRT=0.424083575606346:PredictedRTDiff=0.0485793352127075:PredictedRTDiffRaw=-0.0485793352127075:MinRTDiffRank=1:CurrentRT=61.8741	TRUE	0.0918	2	Delta RT
32015	PredictSpectraFilter	MaxCosineSimilarity=0.373:MaxCosineSimilarityRank=2	TRUE	2.7185	2	Spectral Similarity
32015	PredictRTFilter	PredictedRT=0.380234718322754:RawPredictedRT=0.416137039661407:CorrectedPredictedRT=0.424155801534653:PredictedRTDiff=0.0359023213386536:PredictedRTDiffRaw=0.0359023213386536:MinRTDiffRank=1:CurrentRT=61.8757	TRUE	1.5589	2	Delta RT
32016	PredictSpectraFilter	MaxCosineSimilarity=0.0604:MaxCosineSimilarityRank=1	TRUE	4.2277	2	Spectral Similarity
32016	PredictRTFilter	PredictedRT=-0.281065136194229:RawPredictedRT=0.416137039661407:CorrectedPredictedRT=0.424155801534653:PredictedRTDiff=0.697202175855637:PredictedRTDiffRaw=0.697202175855637:MinRTDiffRank=2:CurrentRT=61.8775	TRUE	1.7041	2	Delta RT
32017	PredictSpectraFilter	MaxCosineSimilarity=0.2368:MaxCosineSimilarityRank=2	TRUE	53.9968	2	Spectral Similarity
32017	PredictRTFilter	PredictedRT=-1.20400834083557:RawPredictedRT=0.416137039661407:CorrectedPredictedRT=0.424155801534653:PredictedRTDiff=1.62014538049698:PredictedRTDiffRaw=1.62014538049698:MinRTDiffRank=1:CurrentRT=61.8793	TRUE	3.1693	2	Delta RT
32018	PredictSpectraFilter	MaxCosineSimilarity=0.3888:MaxCosineSimilarityRank=1	TRUE	0.191	2	Spectral Similarity
32018	PredictRTFilter	PredictedRT=0.352978467941284:RawPredictedRT=0.416137039661407:CorrectedPredictedRT=0.424155801534653:PredictedRTDiff=0.0631585717201233:PredictedRTDiffRaw=0.0631585717201233:MinRTDiffRank=1:CurrentRT=61.8812	TRUE	0.096	2	Delta RT
32019	PredictSpectraFilter	MaxCosineSimilarity=0.2914:MaxCosineSimilarityRank=2	TRUE	20.8751	2	Spectral Similarity
32019	PredictRTFilter	PredictedRT=0.361689239740372:RawPredictedRT=0.416137039661407:CorrectedPredictedRT=0.424155801534653:PredictedRTDiff=0.0544477999210358:PredictedRTDiffRaw=0.0544477999210358:MinRTDiffRank=2:CurrentRT=61.8831	TRUE	20.5262	2	Delta RT
32020	PredictSpectraFilter	MaxCosineSimilarity=0.0388:MaxCosineSimilarityRank=2	TRUE	8.8538	2	Spectral Similarity
32020	PredictRTFilter	PredictedRT=-1.93532276153564:RawPredictedRT=0.416137039661407:CorrectedPredictedRT=0.424155801534653:PredictedRTDiff=2.35145980119705:PredictedRTDiffRaw=2.35145980119705:MinRTDiffRank=1:CurrentRT=61.885	TRUE	19.4695	2	Delta RT
32021	PredictSpectraFilter	MaxCosineSimilarity=0.0202:MaxCosineSimilarityRank=2	TRUE	20.2309	2	Spectral Similarity
32021	PredictRTFilter	PredictedRT=0.414256751537323:RawPredictedRT=0.416137039661407:CorrectedPredictedRT=0.424155801534653:PredictedRTDiff=0.00188028812408447:PredictedRTDiffRaw=0.00188028812408447:MinRTDiffRank=2:CurrentRT=61.8869	TRUE	4.5518	2	Delta RT
32022	PredictSpectraFilter	MaxCosineSimilarity=0.6308:MaxCosineSimilarityRank=2	TRUE	2.8082	2	Spectral Similarity
32022	PredictRTFilter	PredictedRT=0.315979987382889:RawPredictedRT=0.416137039661407:CorrectedPredictedRT=0.424155801534653:PredictedRTDiff=0.100157052278519:PredictedRTDiffRaw=0.100157052278519:MinRTDiffRank=1:CurrentRT=61.8888	TRUE	3.2085	2	Delta RT
32025	PredictSpectraFilter	MaxCosineSimilarity=0.9245:MaxCosineSimilarityRank=1	TRUE	0.227	2	Spectral Similarity
32025	PredictRTFilter	PredictedRT=0.390326797962189:RawPredictedRT=0.416137039661407:CorrectedPredictedRT=0.424155801534653:PredictedRTDiff=0.0258102416992188:PredictedRTDiffRaw=0.0258102416992188:MinRTDiffRank=1:CurrentRT=61.8951	TRUE	0.0992	2	Delta RT
32026	PredictSpectraFilter	MaxCosineSimilarity=0.4747:MaxCosineSimilarityRank=1	TRUE	0.2669	2	Spectral Similarity
32026	PredictRTFilter	PredictedRT=0.41319328546524:RawPredictedRT=0.416137039661407:CorrectedPredictedRT=0.424136623740196:PredictedRTDiff=0.00294375419616699:PredictedRTDiffRaw=0.00294375419616699:MinRTDiffRank=1:CurrentRT=61.897	TRUE	0.1042	2	Delta RT
32027	PredictSpectraFilter	MaxCosineSimilarity=0.8004:MaxCosineSimilarityRank=1	TRUE	6.8592	2	Spectral Similarity
32027	PredictRTFilter	PredictedRT=0.353901088237762:RawPredictedRT=0.416137039661407:CorrectedPredictedRT=0.424136623740196:PredictedRTDiff=0.062235951423645:PredictedRTDiffRaw=0.062235951423645:MinRTDiffRank=1:CurrentRT=61.8987	TRUE	27.7407	2	Delta RT
32028	PredictSpectraFilter	MaxCosineSimilarity=0.3631:MaxCosineSimilarityRank=2	TRUE	14.4645	2	Spectral Similarity
32028	PredictRTFilter	PredictedRT=0.355747222900391:RawPredictedRT=0.416137039661407:CorrectedPredictedRT=0.42411744594574:PredictedRTDiff=0.0603898167610168:PredictedRTDiffRaw=0.0603898167610168:MinRTDiffRank=1:CurrentRT=61.9005	TRUE	1.5742	2	Delta RT
32029	PredictSpectraFilter	MaxCosineSimilarity=0.4723:MaxCosineSimilarityRank=1	TRUE	2.6324	2	Spectral Similarity
32029	PredictRTFilter	PredictedRT=-0.977191567420959:RawPredictedRT=0.416137039661407:CorrectedPredictedRT=0.42411744594574:PredictedRTDiff=1.39332860708237:PredictedRTDiffRaw=1.39332860708237:MinRTDiffRank=1:CurrentRT=61.9024	TRUE	2.3386	2	Delta RT
32030	PredictSpectraFilter	MaxCosineSimilarity=0.3783:MaxCosineSimilarityRank=1	TRUE	25.0408	2	Spectral Similarity
32030	PredictRTFilter	PredictedRT=0.381725370883942:RawPredictedRT=0.416137039661407:CorrectedPredictedRT=0.42411744594574:PredictedRTDiff=0.0344116687774658:PredictedRTDiffRaw=0.0344116687774658:MinRTDiffRank=1:CurrentRT=61.9043	TRUE	4.6624	2	Delta RT
32031	PredictSpectraFilter	MaxCosineSimilarity=0.0844:MaxCosineSimilarityRank=2	TRUE	5.1342	2	Spectral Similarity
32031	PredictRTFilter	PredictedRT=-0.633049249649048:RawPredictedRT=0.416137039661407:CorrectedPredictedRT=0.42411744594574:PredictedRTDiff=1.04918628931046:PredictedRTDiffRaw=1.04918628931046:MinRTDiffRank=2:CurrentRT=61.9061	TRUE	8.3146	2	Delta RT
32032	PredictSpectraFilter	MaxCosineSimilarity=0.953:MaxCosineSimilarityRank=1	TRUE	5.3804	2	Spectral Similarity
32032	PredictRTFilter	PredictedRT=0.308051913976669:RawPredictedRT=0.416137039661407:CorrectedPredictedRT=0.42411744594574:PredictedRTDiff=0.108085125684738:PredictedRTDiffRaw=0.108085125684738:MinRTDiffRank=1:CurrentRT=61.908	TRUE	3.2758	2	Delta RT
32033	PredictSpectraFilter	MaxCosineSimilarity=0.7697:MaxCosineSimilarityRank=1	TRUE	16.2299	2	Spectral Similarity
32033	PredictRTFilter	PredictedRT=0.354548633098602:RawPredictedRT=0.416083991527557:CorrectedPredictedRT=0.424023985862732:PredictedRTDiff=0.0615353584289551:PredictedRTDiffRaw=0.0615353584289551:MinRTDiffRank=1:CurrentRT=61.9099	TRUE	6.0044	2	Delta RT
32035	PredictSpectraFilter	MaxCosineSimilarity=0.7937:MaxCosineSimilarityRank=1	TRUE	2.8339	2	Spectral Similarity
32035	PredictRTFilter	PredictedRT=0.3992780148983:RawPredictedRT=0.416030943393707:CorrectedPredictedRT=0.423930525779724:PredictedRTDiff=0.0167529284954071:PredictedRTDiffRaw=0.0167529284954071:MinRTDiffRank=2:CurrentRT=61.9146	TRUE	1.4281	2	Delta RT
32036	PredictSpectraFilter	MaxCosineSimilarity=0.1402:MaxCosineSimilarityRank=2	TRUE	2.7822	2	Spectral Similarity
32036	PredictRTFilter	PredictedRT=0.380234718322754:RawPredictedRT=0.415614247322083:CorrectedPredictedRT=0.423499643802643:PredictedRTDiff=0.0353795289993286:PredictedRTDiffRaw=0.0353795289993286:MinRTDiffRank=1:CurrentRT=61.9163	TRUE	2.5789	2	Delta RT
32037	PredictSpectraFilter	MaxCosineSimilarity=0.4944:MaxCosineSimilarityRank=1	TRUE	0.168	2	Spectral Similarity
32037	PredictRTFilter	PredictedRT=0.3866126537323:RawPredictedRT=0.415614247322083:CorrectedPredictedRT=0.423499643802643:PredictedRTDiff=0.0290015935897827:PredictedRTDiffRaw=0.0290015935897827:MinRTDiffRank=1:CurrentRT=61.9179	TRUE	0.0932	2	Delta RT
32038	PredictSpectraFilter	MaxCosineSimilarity=0.8764:MaxCosineSimilarityRank=1	TRUE	0.1781	2	Spectral Similarity
32038	PredictRTFilter	PredictedRT=0.464663326740265:RawPredictedRT=0.415614247322083:CorrectedPredictedRT=0.423499643802643:PredictedRTDiff=0.0490490794181824:PredictedRTDiffRaw=-0.0490490794181824:MinRTDiffRank=1:CurrentRT=61.9196	TRUE	0.0903	2	Delta RT
32039	PredictSpectraFilter	MaxCosineSimilarity=0.8935:MaxCosineSimilarityRank=1	TRUE	4.1064	2	Spectral Similarity
32039	PredictRTFilter	PredictedRT=0.464968681335449:RawPredictedRT=0.415614247322083:CorrectedPredictedRT=0.423513829708099:PredictedRTDiff=0.0493544340133667:PredictedRTDiffRaw=-0.0493544340133667:MinRTDiffRank=1:CurrentRT=61.9215	TRUE	1.4677	2	Delta RT
32040	PredictSpectraFilter	MaxCosineSimilarity=0.8271:MaxCosineSimilarityRank=1	TRUE	2.7326	2	Spectral Similarity
32040	PredictRTFilter	PredictedRT=0.416137039661407:RawPredictedRT=0.416083991527557:CorrectedPredictedRT=0.424023985862732:PredictedRTDiff=5.30481338500977E-05:PredictedRTDiffRaw=-5.30481338500977E-05:MinRTDiffRank=1:CurrentRT=61.9232	TRUE	18.252	2	Delta RT
32041	PredictSpectraFilter	MaxCosineSimilarity=0.9444:MaxCosineSimilarityRank=1	TRUE	30.5182	2	Spectral Similarity
32041	PredictRTFilter	PredictedRT=0.372322142124176:RawPredictedRT=0.416083991527557:CorrectedPredictedRT=0.423983573913574:PredictedRTDiff=0.0437618494033813:PredictedRTDiffRaw=0.0437618494033813:MinRTDiffRank=1:CurrentRT=61.925	TRUE	3.4103	2	Delta RT
32043	PredictSpectraFilter	MaxCosineSimilarity=0.8862:MaxCosineSimilarityRank=1	TRUE	0.2879	2	Spectral Similarity
32043	PredictRTFilter	PredictedRT=0.441040635108948:RawPredictedRT=0.415614247322083:CorrectedPredictedRT=0.423499643802643:PredictedRTDiff=0.0254263877868652:PredictedRTDiffRaw=-0.0254263877868652:MinRTDiffRank=1:CurrentRT=61.9288	TRUE	0.1037	2	Delta RT
32044	PredictSpectraFilter	MaxCosineSimilarity=0.0282:MaxCosineSimilarityRank=1	TRUE	8.6347	2	Spectral Similarity
32044	PredictRTFilter	PredictedRT=0.378676295280457:RawPredictedRT=0.416083991527557:CorrectedPredictedRT=0.423983573913574:PredictedRTDiff=0.0374076962471008:PredictedRTDiffRaw=0.0374076962471008:MinRTDiffRank=2:CurrentRT=61.9307	TRUE	3.4878	2	Delta RT
32047	PredictSpectraFilter	MaxCosineSimilarity=0.9322:MaxCosineSimilarityRank=1	TRUE	0.184	2	Spectral Similarity
32047	PredictRTFilter	PredictedRT=0.390326797962189:RawPredictedRT=0.416083991527557:CorrectedPredictedRT=0.423983573913574:PredictedRTDiff=0.0257571935653687:PredictedRTDiffRaw=0.0257571935653687:MinRTDiffRank=1:CurrentRT=61.9375	TRUE	0.0978	2	Delta RT
32048	PredictSpectraFilter	MaxCosineSimilarity=0.4222:MaxCosineSimilarityRank=2	TRUE	4.4336	2	Spectral Similarity
32048	PredictRTFilter	PredictedRT=0.361689239740372:RawPredictedRT=0.416083991527557:CorrectedPredictedRT=0.423969388008118:PredictedRTDiff=0.0543947517871857:PredictedRTDiffRaw=0.0543947517871857:MinRTDiffRank=1:CurrentRT=61.9392	TRUE	2.0998	2	Delta RT
32049	PredictSpectraFilter	MaxCosineSimilarity=0.9118:MaxCosineSimilarityRank=1	TRUE	5.6881	2	Spectral Similarity
32049	PredictRTFilter	PredictedRT=0.37789511680603:RawPredictedRT=0.416083991527557:CorrectedPredictedRT=0.423969388008118:PredictedRTDiff=0.0381888747215271:PredictedRTDiffRaw=0.0381888747215271:MinRTDiffRank=1:CurrentRT=61.9408	TRUE	3.4042	2	Delta RT
32050	PredictSpectraFilter	MaxCosineSimilarity=0.5809:MaxCosineSimilarityRank=1	TRUE	3.2666	2	Spectral Similarity
32050	PredictRTFilter	PredictedRT=0.315979987382889:RawPredictedRT=0.415667295455933:CorrectedPredictedRT=0.423538506031036:PredictedRTDiff=0.0996873080730438:PredictedRTDiffRaw=0.0996873080730438:MinRTDiffRank=1:CurrentRT=61.9425	TRUE	1.7678	2	Delta RT
32051	PredictSpectraFilter	MaxCosineSimilarity=0.0371:MaxCosineSimilarityRank=2	TRUE	0.1927	2	Spectral Similarity
32051	PredictRTFilter	PredictedRT=-1.93532276153564:RawPredictedRT=0.415667295455933:CorrectedPredictedRT=0.423538506031036:PredictedRTDiff=2.35099005699158:PredictedRTDiffRaw=2.35099005699158:MinRTDiffRank=1:CurrentRT=61.9442	TRUE	0.1055	2	Delta RT
32052	PredictSpectraFilter	MaxCosineSimilarity=0.2825:MaxCosineSimilarityRank=2	TRUE	4.7682	2	Spectral Similarity
32052	PredictRTFilter	PredictedRT=0.400853335857391:RawPredictedRT=0.415667295455933:CorrectedPredictedRT=0.423538506031036:PredictedRTDiff=0.0148139595985413:PredictedRTDiffRaw=0.0148139595985413:MinRTDiffRank=1:CurrentRT=61.9461	TRUE	3.2198	2	Delta RT
32053	PredictSpectraFilter	MaxCosineSimilarity=0.4595:MaxCosineSimilarityRank=1	TRUE	26.1243	2	Spectral Similarity
32053	PredictRTFilter	PredictedRT=0.0342117547988892:RawPredictedRT=0.415667295455933:CorrectedPredictedRT=0.423538506031036:PredictedRTDiff=0.381455540657043:PredictedRTDiffRaw=0.381455540657043:MinRTDiffRank=1:CurrentRT=61.9479	TRUE	3.438	2	Delta RT
32054	PredictSpectraFilter	MaxCosineSimilarity=0.9346:MaxCosineSimilarityRank=1	TRUE	5.5566	2	Spectral Similarity
32054	PredictRTFilter	PredictedRT=0.311997324228287:RawPredictedRT=0.415667295455933:CorrectedPredictedRT=0.423538506031036:PredictedRTDiff=0.103669971227646:PredictedRTDiffRaw=0.103669971227646:MinRTDiffRank=1:CurrentRT=61.9498	TRUE	2.9084	2	Delta RT
32055	PredictSpectraFilter	MaxCosineSimilarity=0.8242:MaxCosineSimilarityRank=1	TRUE	4.9544	2	Spectral Similarity
32055	PredictRTFilter	PredictedRT=0.315979987382889:RawPredictedRT=0.415667295455933:CorrectedPredictedRT=0.423534333705902:PredictedRTDiff=0.0996873080730438:PredictedRTDiffRaw=0.0996873080730438:MinRTDiffRank=1:CurrentRT=61.9516	TRUE	1.9469	2	Delta RT
32057	PredictSpectraFilter	MaxCosineSimilarity=0.7887:MaxCosineSimilarityRank=1	TRUE	0.2488	2	Spectral Similarity
32057	PredictRTFilter	PredictedRT=0.353901088237762:RawPredictedRT=0.415197551250458:CorrectedPredictedRT=0.423060417175293:PredictedRTDiff=0.0612964630126953:PredictedRTDiffRaw=0.0612964630126953:MinRTDiffRank=1:CurrentRT=61.9563	TRUE	3.2103	2	Delta RT
32058	PredictSpectraFilter	MaxCosineSimilarity=0.0746:MaxCosineSimilarityRank=1	TRUE	2.627	2	Spectral Similarity
32058	PredictRTFilter	PredictedRT=0.380234718322754:RawPredictedRT=0.40977318584919:CorrectedPredictedRT=0.417630061507225:PredictedRTDiff=0.0295384675264359:PredictedRTDiffRaw=0.0295384675264359:MinRTDiffRank=1:CurrentRT=61.958	TRUE	1.7176	2	Delta RT
32059	PredictSpectraFilter	MaxCosineSimilarity=0.8553:MaxCosineSimilarityRank=1	TRUE	0.1696	2	Spectral Similarity
32059	PredictRTFilter	PredictedRT=0.3992780148983:RawPredictedRT=0.40977318584919:CorrectedPredictedRT=0.417630061507225:PredictedRTDiff=0.0104951709508896:PredictedRTDiffRaw=0.0104951709508896:MinRTDiffRank=1:CurrentRT=61.9597	TRUE	0.0928	2	Delta RT
32060	PredictSpectraFilter	MaxCosineSimilarity=0.4202:MaxCosineSimilarityRank=2	TRUE	3.189	2	Spectral Similarity
32060	PredictRTFilter	PredictedRT=0.381725370883942:RawPredictedRT=0.401813417673111:CorrectedPredictedRT=0.409664303064346:PredictedRTDiff=0.0200880467891693:PredictedRTDiffRaw=0.0200880467891693:MinRTDiffRank=1:CurrentRT=61.9615	TRUE	1.5752	2	Delta RT
32061	PredictSpectraFilter	MaxCosineSimilarity=0.3734:MaxCosineSimilarityRank=1	TRUE	2.6586	2	Spectral Similarity
32061	PredictRTFilter	PredictedRT=1.44997847080231:RawPredictedRT=0.401813417673111:CorrectedPredictedRT=0.409664303064346:PredictedRTDiff=1.0481650531292:PredictedRTDiffRaw=-1.0481650531292:MinRTDiffRank=1:CurrentRT=61.9632	TRUE	1.4939	2	Delta RT
32062	PredictSpectraFilter	MaxCosineSimilarity=0.9556:MaxCosineSimilarityRank=1	TRUE	0.2444	2	Spectral Similarity
32062	PredictRTFilter	PredictedRT=0.308051913976669:RawPredictedRT=0.401813417673111:CorrectedPredictedRT=0.409664303064346:PredictedRTDiff=0.0937615036964417:PredictedRTDiffRaw=0.0937615036964417:MinRTDiffRank=1:CurrentRT=61.9651	TRUE	0.0943	2	Delta RT
32063	PredictSpectraFilter	MaxCosineSimilarity=0.7751:MaxCosineSimilarityRank=1	TRUE	0.1867	2	Spectral Similarity
32063	PredictRTFilter	PredictedRT=0.354548633098602:RawPredictedRT=0.3992780148983:CorrectedPredictedRT=0.407127887010574:PredictedRTDiff=0.0447293817996979:PredictedRTDiffRaw=0.0447293817996979:MinRTDiffRank=1:CurrentRT=61.967	TRUE	0.0976	2	Delta RT
32064	PredictSpectraFilter	MaxCosineSimilarity=0.7673:MaxCosineSimilarityRank=1	TRUE	5.5062	2	Spectral Similarity
32064	PredictRTFilter	PredictedRT=0.446146905422211:RawPredictedRT=0.3992780148983:CorrectedPredictedRT=0.407126873731613:PredictedRTDiff=0.0468688905239105:PredictedRTDiffRaw=-0.0468688905239105:MinRTDiffRank=1:CurrentRT=61.9688	TRUE	2.9435	2	Delta RT
32065	PredictSpectraFilter	MaxCosineSimilarity=0.4706:MaxCosineSimilarityRank=1	TRUE	0.1701	2	Spectral Similarity
32065	PredictRTFilter	PredictedRT=0.41319328546524:RawPredictedRT=0.401813417673111:CorrectedPredictedRT=0.409663289785385:PredictedRTDiff=0.0113798677921295:PredictedRTDiffRaw=-0.0113798677921295:MinRTDiffRank=1:CurrentRT=61.9707	TRUE	0.1245	2	Delta RT
32066	PredictSpectraFilter	MaxCosineSimilarity=0.0611:MaxCosineSimilarityRank=2	TRUE	2.4915	2	Spectral Similarity
32066	PredictRTFilter	PredictedRT=0.291419625282288:RawPredictedRT=0.401813417673111:CorrectedPredictedRT=0.409663289785385:PredictedRTDiff=0.110393792390823:PredictedRTDiffRaw=0.110393792390823:MinRTDiffRank=1:CurrentRT=61.9726	TRUE	1.542	2	Delta RT
32068	PredictSpectraFilter	MaxCosineSimilarity=0.9381:MaxCosineSimilarityRank=1	TRUE	2.3749	2	Spectral Similarity
32068	PredictRTFilter	PredictedRT=0.390326797962189:RawPredictedRT=0.401813417673111:CorrectedPredictedRT=0.409663289785385:PredictedRTDiff=0.0114866197109222:PredictedRTDiffRaw=0.0114866197109222:MinRTDiffRank=1:CurrentRT=61.9773	TRUE	1.4867	2	Delta RT
32070	PredictSpectraFilter	MaxCosineSimilarity=0.9383:MaxCosineSimilarityRank=1	TRUE	0.1726	2	Spectral Similarity
32070	PredictRTFilter	PredictedRT=0.372322142124176:RawPredictedRT=0.401813417673111:CorrectedPredictedRT=0.409662276506424:PredictedRTDiff=0.0294912755489349:PredictedRTDiffRaw=0.0294912755489349:MinRTDiffRank=1:CurrentRT=61.9808	TRUE	0.1103	2	Delta RT
32071	PredictSpectraFilter	MaxCosineSimilarity=0.6061:MaxCosineSimilarityRank=1	TRUE	4.6183	2	Spectral Similarity
32071	PredictRTFilter	PredictedRT=0.449304461479187:RawPredictedRT=0.3992780148983:CorrectedPredictedRT=0.407126873731613:PredictedRTDiff=0.0500264465808868:PredictedRTDiffRaw=-0.0500264465808868:MinRTDiffRank=1:CurrentRT=61.9828	TRUE	2.8884	2	Delta RT
32072	PredictSpectraFilter	MaxCosineSimilarity=0.8591:MaxCosineSimilarityRank=1	TRUE	2.3929	2	Spectral Similarity
32072	PredictRTFilter	PredictedRT=0.464663326740265:RawPredictedRT=0.401813417673111:CorrectedPredictedRT=0.409662276506424:PredictedRTDiff=0.0628499090671539:PredictedRTDiffRaw=-0.0628499090671539:MinRTDiffRank=1:CurrentRT=61.9846	TRUE	1.545	2	Delta RT
32073	PredictSpectraFilter	MaxCosineSimilarity=0.811:MaxCosineSimilarityRank=2	TRUE	0.2254	2	Spectral Similarity
32073	PredictRTFilter	PredictedRT=0.416137039661407:RawPredictedRT=0.401813417673111:CorrectedPredictedRT=0.409663289785385:PredictedRTDiff=0.0143236219882965:PredictedRTDiffRaw=-0.0143236219882965:MinRTDiffRank=2:CurrentRT=61.9865	TRUE	0.1272	2	Delta RT
32074	PredictSpectraFilter	MaxCosineSimilarity=0.3259:MaxCosineSimilarityRank=2	TRUE	4.9122	2	Spectral Similarity
32074	PredictRTFilter	PredictedRT=-0.549644529819489:RawPredictedRT=0.401813417673111:CorrectedPredictedRT=0.409664303064346:PredictedRTDiff=0.951457947492599:PredictedRTDiffRaw=0.951457947492599:MinRTDiffRank=2:CurrentRT=61.9881	TRUE	3.4203	2	Delta RT
32075	PredictSpectraFilter	MaxCosineSimilarity=0.8724:MaxCosineSimilarityRank=1	TRUE	2.3647	2	Spectral Similarity
32075	PredictRTFilter	PredictedRT=0.464968681335449:RawPredictedRT=0.401813417673111:CorrectedPredictedRT=0.409664303064346:PredictedRTDiff=0.0631552636623383:PredictedRTDiffRaw=-0.0631552636623383:MinRTDiffRank=1:CurrentRT=61.9901	TRUE	1.497	2	Delta RT
32076	PredictSpectraFilter	MaxCosineSimilarity=0.292:MaxCosineSimilarityRank=1	TRUE	16.9904	2	Spectral Similarity
32076	PredictRTFilter	PredictedRT=1.27319228649139:RawPredictedRT=0.401813417673111:CorrectedPredictedRT=0.409670293331146:PredictedRTDiff=0.871378868818283:PredictedRTDiffRaw=-0.871378868818283:MinRTDiffRank=1:CurrentRT=61.9919	TRUE	15.9872	2	Delta RT
32077	PredictSpectraFilter	MaxCosineSimilarity=0.3643:MaxCosineSimilarityRank=1	TRUE	3.7413	2	Spectral Similarity
32077	PredictRTFilter	PredictedRT=0.466882705688477:RawPredictedRT=0.401813417673111:CorrectedPredictedRT=0.409670293331146:PredictedRTDiff=0.0650692880153656:PredictedRTDiffRaw=-0.0650692880153656:MinRTDiffRank=1:CurrentRT=61.9938	TRUE	16.3271	2	Delta RT
32079	PredictSpectraFilter	MaxCosineSimilarity=0.8004:MaxCosineSimilarityRank=1	TRUE	0.1771	2	Spectral Similarity
32079	PredictRTFilter	PredictedRT=0.353901088237762:RawPredictedRT=0.401813417673111:CorrectedPredictedRT=0.409670293331146:PredictedRTDiff=0.0479123294353485:PredictedRTDiffRaw=0.0479123294353485:MinRTDiffRank=1:CurrentRT=61.9985	TRUE	0.0955	2	Delta RT
32080	PredictSpectraFilter	MaxCosineSimilarity=0.0722:MaxCosineSimilarityRank=1	TRUE	0.2	2	Spectral Similarity
32080	PredictRTFilter	PredictedRT=0.380234718322754:RawPredictedRT=0.3992780148983:CorrectedPredictedRT=0.407128900289536:PredictedRTDiff=0.0190432965755463:PredictedRTDiffRaw=0.0190432965755463:MinRTDiffRank=1:CurrentRT=62.0002	TRUE	0.0992	2	Delta RT
32081	PredictSpectraFilter	MaxCosineSimilarity=0.9131:MaxCosineSimilarityRank=1	TRUE	2.5871	2	Spectral Similarity
32081	PredictRTFilter	PredictedRT=0.37789511680603:RawPredictedRT=0.3992780148983:CorrectedPredictedRT=0.407128900289536:PredictedRTDiff=0.0213828980922699:PredictedRTDiffRaw=0.0213828980922699:MinRTDiffRank=1:CurrentRT=62.0018	TRUE	1.7813	2	Delta RT
32082	PredictSpectraFilter	MaxCosineSimilarity=0.8506:MaxCosineSimilarityRank=1	TRUE	3.1162	2	Spectral Similarity
32082	PredictRTFilter	PredictedRT=0.3992780148983:RawPredictedRT=0.394802406430244:CorrectedPredictedRT=0.402652278542519:PredictedRTDiff=0.00447560846805573:PredictedRTDiffRaw=-0.00447560846805573:MinRTDiffRank=1:CurrentRT=62.0035	TRUE	1.8125	2	Delta RT
32083	PredictSpectraFilter	MaxCosineSimilarity=0.6654:MaxCosineSimilarityRank=2	TRUE	2.4503	2	Spectral Similarity
32083	PredictRTFilter	PredictedRT=0.361689239740372:RawPredictedRT=0.394802406430244:CorrectedPredictedRT=0.402651265263557:PredictedRTDiff=0.0331131666898727:PredictedRTDiffRaw=0.0331131666898727:MinRTDiffRank=1:CurrentRT=62.0054	TRUE	1.503	2	Delta RT
32084	PredictSpectraFilter	MaxCosineSimilarity=0.4799:MaxCosineSimilarityRank=1	TRUE	0.2	2	Spectral Similarity
32084	PredictRTFilter	PredictedRT=0.3866126537323:RawPredictedRT=0.394802406430244:CorrectedPredictedRT=0.402651265263557:PredictedRTDiff=0.00818975269794464:PredictedRTDiffRaw=0.00818975269794464:MinRTDiffRank=1:CurrentRT=62.0072	TRUE	0.0983	2	Delta RT
32085	PredictSpectraFilter	MaxCosineSimilarity=0.0373:MaxCosineSimilarityRank=2	TRUE	1.3541	2	Spectral Similarity
32085	PredictRTFilter	PredictedRT=-1.93532276153564:RawPredictedRT=0.394802406430244:CorrectedPredictedRT=0.402651265263557:PredictedRTDiff=2.33012516796589:PredictedRTDiffRaw=2.33012516796589:MinRTDiffRank=1:CurrentRT=62.0091	TRUE	0.099	2	Delta RT
32086	PredictSpectraFilter	MaxCosineSimilarity=0.3823:MaxCosineSimilarityRank=2	TRUE	8.1183	2	Spectral Similarity
32086	PredictRTFilter	PredictedRT=0.337963044643402:RawPredictedRT=0.394802406430244:CorrectedPredictedRT=0.402651265263557:PredictedRTDiff=0.0568393617868423:PredictedRTDiffRaw=0.0568393617868423:MinRTDiffRank=1:CurrentRT=62.0108	TRUE	2.8227	2	Delta RT
32087	PredictSpectraFilter	MaxCosineSimilarity=0.9194:MaxCosineSimilarityRank=1	TRUE	0.2047	2	Spectral Similarity
32087	PredictRTFilter	PredictedRT=0.311997324228287:RawPredictedRT=0.394802406430244:CorrectedPredictedRT=0.402651265263557:PredictedRTDiff=0.0828050822019577:PredictedRTDiffRaw=0.0828050822019577:MinRTDiffRank=1:CurrentRT=62.0126	TRUE	0.0944	2	Delta RT
32088	PredictSpectraFilter	MaxCosineSimilarity=0.6347:MaxCosineSimilarityRank=1	TRUE	5.1468	2	Spectral Similarity
32088	PredictRTFilter	PredictedRT=-0.170458152890205:RawPredictedRT=0.394802406430244:CorrectedPredictedRT=0.402651265263557:PredictedRTDiff=0.56526055932045:PredictedRTDiffRaw=0.56526055932045:MinRTDiffRank=1:CurrentRT=62.0143	TRUE	3.3603	2	Delta RT
32090	PredictSpectraFilter	MaxCosineSimilarity=0.7584:MaxCosineSimilarityRank=1	TRUE	0.1813	2	Spectral Similarity
32090	PredictRTFilter	PredictedRT=0.446146905422211:RawPredictedRT=0.394802406430244:CorrectedPredictedRT=0.402651265263557:PredictedRTDiff=0.0513444989919662:PredictedRTDiffRaw=-0.0513444989919662:MinRTDiffRank=1:CurrentRT=62.0194	TRUE	0.095	2	Delta RT
32091	PredictSpectraFilter	MaxCosineSimilarity=0.7129:MaxCosineSimilarityRank=2	TRUE	35.3945	2	Spectral Similarity
32091	PredictRTFilter	PredictedRT=0.971165895462036:RawPredictedRT=0.394802406430244:CorrectedPredictedRT=0.402651265263557:PredictedRTDiff=0.576363489031792:PredictedRTDiffRaw=-0.576363489031792:MinRTDiffRank=2:CurrentRT=62.021	TRUE	6.292	2	Delta RT
32092	PredictSpectraFilter	MaxCosineSimilarity=0.9352:MaxCosineSimilarityRank=1	TRUE	2.5425	2	Spectral Similarity
32092	PredictRTFilter	PredictedRT=0.390326797962189:RawPredictedRT=0.3992780148983:CorrectedPredictedRT=0.407127887010574:PredictedRTDiff=0.00895121693611145:PredictedRTDiffRaw=0.00895121693611145:MinRTDiffRank=1:CurrentRT=62.0227	TRUE	1.5987	2	Delta RT
32093	PredictSpectraFilter	MaxCosineSimilarity=0.9474:MaxCosineSimilarityRank=1	TRUE	0.1905	2	Spectral Similarity
32093	PredictRTFilter	PredictedRT=0.372322142124176:RawPredictedRT=0.3992780148983:CorrectedPredictedRT=0.407126873731613:PredictedRTDiff=0.0269558727741241:PredictedRTDiffRaw=0.0269558727741241:MinRTDiffRank=1:CurrentRT=62.0246	TRUE	0.1111	2	Delta RT
32095	PredictSpectraFilter	MaxCosineSimilarity=0.4199:MaxCosineSimilarityRank=2	TRUE	0.1982	2	Spectral Similarity
32095	PredictRTFilter	PredictedRT=0.381725370883942:RawPredictedRT=0.3992780148983:CorrectedPredictedRT=0.407126873731613:PredictedRTDiff=0.0175526440143585:PredictedRTDiffRaw=0.0175526440143585:MinRTDiffRank=1:CurrentRT=62.0282	TRUE	0.1054	2	Delta RT
32096	PredictSpectraFilter	MaxCosineSimilarity=0.3994:MaxCosineSimilarityRank=2	TRUE	4.6292	2	Spectral Similarity
32096	PredictRTFilter	PredictedRT=0.446412950754166:RawPredictedRT=0.3992780148983:CorrectedPredictedRT=0.407126873731613:PredictedRTDiff=0.0471349358558655:PredictedRTDiffRaw=-0.0471349358558655:MinRTDiffRank=1:CurrentRT=62.0299	TRUE	2.8147	2	Delta RT
32097	PredictSpectraFilter	MaxCosineSimilarity=0.8089:MaxCosineSimilarityRank=1	TRUE	0.2741	2	Spectral Similarity
32097	PredictRTFilter	PredictedRT=0.315979987382889:RawPredictedRT=0.3992780148983:CorrectedPredictedRT=0.407126873731613:PredictedRTDiff=0.0832980275154114:PredictedRTDiffRaw=0.0832980275154114:MinRTDiffRank=1:CurrentRT=62.0318	TRUE	0.096	2	Delta RT
32098	PredictSpectraFilter	MaxCosineSimilarity=0.4074:MaxCosineSimilarityRank=1	TRUE	4.8218	2	Spectral Similarity
32098	PredictRTFilter	PredictedRT=0.204622626304626:RawPredictedRT=0.3992780148983:CorrectedPredictedRT=0.407126873731613:PredictedRTDiff=0.194655388593674:PredictedRTDiffRaw=0.194655388593674:MinRTDiffRank=2:CurrentRT=62.0336	TRUE	2.826	2	Delta RT
32101	PredictSpectraFilter	MaxCosineSimilarity=0.7953:MaxCosineSimilarityRank=1	TRUE	0.1803	2	Spectral Similarity
32101	PredictRTFilter	PredictedRT=0.353901088237762:RawPredictedRT=0.3992780148983:CorrectedPredictedRT=0.407126873731613:PredictedRTDiff=0.0453769266605377:PredictedRTDiffRaw=0.0453769266605377:MinRTDiffRank=1:CurrentRT=62.0403	TRUE	0.0939	2	Delta RT
32102	PredictSpectraFilter	MaxCosineSimilarity=0.3401:MaxCosineSimilarityRank=1	TRUE	2.6331	2	Spectral Similarity
32102	PredictRTFilter	PredictedRT=0.823367595672607:RawPredictedRT=0.394802406430244:CorrectedPredictedRT=0.402637057006359:PredictedRTDiff=0.428565189242363:PredictedRTDiffRaw=-0.428565189242363:MinRTDiffRank=2:CurrentRT=62.0419	TRUE	1.5031	2	Delta RT
32103	PredictSpectraFilter	MaxCosineSimilarity=0.0913:MaxCosineSimilarityRank=2	TRUE	0.1936	2	Spectral Similarity
32103	PredictRTFilter	PredictedRT=0.380234718322754:RawPredictedRT=0.394802406430244:CorrectedPredictedRT=0.402637057006359:PredictedRTDiff=0.0145676881074905:PredictedRTDiffRaw=0.0145676881074905:MinRTDiffRank=1:CurrentRT=62.0438	TRUE	0.0944	2	Delta RT
32104	PredictSpectraFilter	MaxCosineSimilarity=0.271:MaxCosineSimilarityRank=1	TRUE	2.5918	2	Spectral Similarity
32104	PredictRTFilter	PredictedRT=0.433418929576874:RawPredictedRT=0.394802406430244:CorrectedPredictedRT=0.402637057006359:PredictedRTDiff=0.0386165231466293:PredictedRTDiffRaw=-0.0386165231466293:MinRTDiffRank=2:CurrentRT=62.0457	TRUE	1.5324	2	Delta RT
32105	PredictSpectraFilter	MaxCosineSimilarity=0.3646:MaxCosineSimilarityRank=1	TRUE	2.5151	2	Spectral Similarity
32105	PredictRTFilter	PredictedRT=0.466882705688477:RawPredictedRT=0.394802406430244:CorrectedPredictedRT=0.402637057006359:PredictedRTDiff=0.0720802992582321:PredictedRTDiffRaw=-0.0720802992582321:MinRTDiffRank=1:CurrentRT=62.0475	TRUE	1.7039	2	Delta RT
32106	PredictSpectraFilter	MaxCosineSimilarity=0.7967:MaxCosineSimilarityRank=1	TRUE	4.6782	2	Spectral Similarity
32106	PredictRTFilter	PredictedRT=0.462118923664093:RawPredictedRT=0.394802406430244:CorrectedPredictedRT=0.402637057006359:PredictedRTDiff=0.0673165172338486:PredictedRTDiffRaw=-0.0673165172338486:MinRTDiffRank=1:CurrentRT=62.0494	TRUE	2.8504	2	Delta RT
32107	PredictSpectraFilter	MaxCosineSimilarity=0.6017:MaxCosineSimilarityRank=1	TRUE	2.5475	2	Spectral Similarity
32107	PredictRTFilter	PredictedRT=0.449304461479187:RawPredictedRT=0.394802406430244:CorrectedPredictedRT=0.402651265263557:PredictedRTDiff=0.0545020550489426:PredictedRTDiffRaw=-0.0545020550489426:MinRTDiffRank=1:CurrentRT=62.0513	TRUE	2.4049	2	Delta RT
32108	PredictSpectraFilter	MaxCosineSimilarity=0.9099:MaxCosineSimilarityRank=2	TRUE	6.731	2	Spectral Similarity
32108	PredictRTFilter	PredictedRT=0.326502293348312:RawPredictedRT=0.394802406430244:CorrectedPredictedRT=0.402651265263557:PredictedRTDiff=0.0683001130819321:PredictedRTDiffRaw=0.0683001130819321:MinRTDiffRank=1:CurrentRT=62.0531	TRUE	19.3744	2	Delta RT
32109	PredictSpectraFilter	MaxCosineSimilarity=0.4773:MaxCosineSimilarityRank=1	TRUE	5.1954	2	Spectral Similarity
32109	PredictRTFilter	PredictedRT=0.33745065331459:RawPredictedRT=0.390326797962189:CorrectedPredictedRT=0.398175656795502:PredictedRTDiff=0.0528761446475983:PredictedRTDiffRaw=0.0528761446475983:MinRTDiffRank=2:CurrentRT=62.055	TRUE	2.8865	2	Delta RT
32110	PredictSpectraFilter	MaxCosineSimilarity=0.2183:MaxCosineSimilarityRank=1	TRUE	8.0592	2	Spectral Similarity
32110	PredictRTFilter	PredictedRT=1.55253219604492:RawPredictedRT=0.390326797962189:CorrectedPredictedRT=0.398175656795502:PredictedRTDiff=1.16220539808273:PredictedRTDiffRaw=-1.16220539808273:MinRTDiffRank=2:CurrentRT=62.0569	TRUE	2.935	2	Delta RT
32112	PredictSpectraFilter	MaxCosineSimilarity=0.4434:MaxCosineSimilarityRank=2	TRUE	2.7029	2	Spectral Similarity
32112	PredictRTFilter	PredictedRT=0.417542576789856:RawPredictedRT=0.390326797962189:CorrectedPredictedRT=0.398175656795502:PredictedRTDiff=0.0272157788276672:PredictedRTDiffRaw=-0.0272157788276672:MinRTDiffRank=2:CurrentRT=62.0616	TRUE	1.7153	2	Delta RT
32113	PredictSpectraFilter	MaxCosineSimilarity=0.9165:MaxCosineSimilarityRank=1	TRUE	1.4749	2	Spectral Similarity
32113	PredictRTFilter	PredictedRT=0.37789511680603:RawPredictedRT=0.390326797962189:CorrectedPredictedRT=0.398175656795502:PredictedRTDiff=0.0124316811561584:PredictedRTDiffRaw=0.0124316811561584:MinRTDiffRank=1:CurrentRT=62.0632	TRUE	0.0997	2	Delta RT
32114	PredictSpectraFilter	MaxCosineSimilarity=0.7617:MaxCosineSimilarityRank=1	TRUE	2.4982	2	Spectral Similarity
32114	PredictRTFilter	PredictedRT=0.446146905422211:RawPredictedRT=0.390326797962189:CorrectedPredictedRT=0.398161448538303:PredictedRTDiff=0.055820107460022:PredictedRTDiffRaw=-0.055820107460022:MinRTDiffRank=1:CurrentRT=62.0649	TRUE	1.5078	2	Delta RT
32115	PredictSpectraFilter	MaxCosineSimilarity=0.8532:MaxCosineSimilarityRank=1	TRUE	0.1823	2	Spectral Similarity
32115	PredictRTFilter	PredictedRT=0.3992780148983:RawPredictedRT=0.394802406430244:CorrectedPredictedRT=0.402651265263557:PredictedRTDiff=0.00447560846805573:PredictedRTDiffRaw=-0.00447560846805573:MinRTDiffRank=1:CurrentRT=62.0666	TRUE	0.1253	2	Delta RT
32116	PredictSpectraFilter	MaxCosineSimilarity=0.5354:MaxCosineSimilarityRank=2	TRUE	4.0862	2	Spectral Similarity
32116	PredictRTFilter	PredictedRT=0.3866126537323:RawPredictedRT=0.394802406430244:CorrectedPredictedRT=0.402637057006359:PredictedRTDiff=0.00818975269794464:PredictedRTDiffRaw=0.00818975269794464:MinRTDiffRank=1:CurrentRT=62.0684	TRUE	1.5396	2	Delta RT
32117	PredictSpectraFilter	MaxCosineSimilarity=0.7027:MaxCosineSimilarityRank=1	TRUE	5.4744	2	Spectral Similarity
32117	PredictRTFilter	PredictedRT=0.438776135444641:RawPredictedRT=0.394802406430244:CorrectedPredictedRT=0.402637057006359:PredictedRTDiff=0.0439737290143967:PredictedRTDiffRaw=-0.0439737290143967:MinRTDiffRank=1:CurrentRT=62.0702	TRUE	4.5364	2	Delta RT
32118	PredictSpectraFilter	MaxCosineSimilarity=0.0694:MaxCosineSimilarityRank=2	TRUE	5.5643	2	Spectral Similarity
32118	PredictRTFilter	PredictedRT=0.339874416589737:RawPredictedRT=0.394802406430244:CorrectedPredictedRT=0.402651265263557:PredictedRTDiff=0.0549279898405075:PredictedRTDiffRaw=0.0549279898405075:MinRTDiffRank=1:CurrentRT=62.0721	TRUE	2.9221	2	Delta RT
32119	PredictSpectraFilter	MaxCosineSimilarity=0.3532:MaxCosineSimilarityRank=1	TRUE	4.458	2	Spectral Similarity
32119	PredictRTFilter	PredictedRT=0.355617761611938:RawPredictedRT=0.394802406430244:CorrectedPredictedRT=0.402651265263557:PredictedRTDiff=0.039184644818306:PredictedRTDiffRaw=0.039184644818306:MinRTDiffRank=1:CurrentRT=62.074	TRUE	3.0375	2	Delta RT
32120	PredictSpectraFilter	MaxCosineSimilarity=0.0392:MaxCosineSimilarityRank=2	TRUE	0.1804	2	Spectral Similarity
32120	PredictRTFilter	PredictedRT=-1.93532276153564:RawPredictedRT=0.394802406430244:CorrectedPredictedRT=0.402651265263557:PredictedRTDiff=2.33012516796589:PredictedRTDiffRaw=2.33012516796589:MinRTDiffRank=1:CurrentRT=62.0758	TRUE	0.0972	2	Delta RT
32121	PredictSpectraFilter	MaxCosineSimilarity=0.9138:MaxCosineSimilarityRank=1	TRUE	2.3414	2	Spectral Similarity
32121	PredictRTFilter	PredictedRT=0.390326797962189:RawPredictedRT=0.394802406430244:CorrectedPredictedRT=0.402651265263557:PredictedRTDiff=0.00447560846805573:PredictedRTDiffRaw=0.00447560846805573:MinRTDiffRank=1:CurrentRT=62.0776	TRUE	1.6159	2	Delta RT
32123	PredictSpectraFilter	MaxCosineSimilarity=0.2021:MaxCosineSimilarityRank=1	TRUE	2.439	2	Spectral Similarity
32123	PredictRTFilter	PredictedRT=0.446412950754166:RawPredictedRT=0.390326797962189:CorrectedPredictedRT=0.398161448538303:PredictedRTDiff=0.0560861527919769:PredictedRTDiffRaw=-0.0560861527919769:MinRTDiffRank=1:CurrentRT=62.0823	TRUE	1.626	2	Delta RT
32124	PredictSpectraFilter	MaxCosineSimilarity=0.5708:MaxCosineSimilarityRank=1	TRUE	0.2367	2	Spectral Similarity
32124	PredictRTFilter	PredictedRT=0.315979987382889:RawPredictedRT=0.390326797962189:CorrectedPredictedRT=0.398161448538303:PredictedRTDiff=0.0743468105792999:PredictedRTDiffRaw=0.0743468105792999:MinRTDiffRank=1:CurrentRT=62.084	TRUE	0.0984	2	Delta RT
32125	PredictSpectraFilter	MaxCosineSimilarity=0.3783:MaxCosineSimilarityRank=2	TRUE	2.6154	2	Spectral Similarity
32125	PredictRTFilter	PredictedRT=1.57599020004272:RawPredictedRT=0.390326797962189:CorrectedPredictedRT=0.398161448538303:PredictedRTDiff=1.18566340208054:PredictedRTDiffRaw=-1.18566340208054:MinRTDiffRank=2:CurrentRT=62.0856	TRUE	1.478	2	Delta RT
32126	PredictSpectraFilter	MaxCosineSimilarity=0.7894:MaxCosineSimilarityRank=1	TRUE	0.1853	2	Spectral Similarity
32126	PredictRTFilter	PredictedRT=0.353901088237762:RawPredictedRT=0.390326797962189:CorrectedPredictedRT=0.398161448538303:PredictedRTDiff=0.0364257097244263:PredictedRTDiffRaw=0.0364257097244263:MinRTDiffRank=1:CurrentRT=62.0876	TRUE	0.0954	2	Delta RT
32127	PredictSpectraFilter	MaxCosineSimilarity=0.1876:MaxCosineSimilarityRank=2	TRUE	13.5238	2	Spectral Similarity
32127	PredictRTFilter	PredictedRT=0.400387585163116:RawPredictedRT=0.390326797962189:CorrectedPredictedRT=0.398147240281105:PredictedRTDiff=0.0100607872009277:PredictedRTDiffRaw=-0.0100607872009277:MinRTDiffRank=1:CurrentRT=62.0892	TRUE	1.5343	2	Delta RT
32128	PredictSpectraFilter	MaxCosineSimilarity=0.2232:MaxCosineSimilarityRank=1	TRUE	4.6391	2	Spectral Similarity
32128	PredictRTFilter	PredictedRT=0.339076429605484:RawPredictedRT=0.390326797962189:CorrectedPredictedRT=0.398147240281105:PredictedRTDiff=0.0512503683567047:PredictedRTDiffRaw=0.0512503683567047:MinRTDiffRank=1:CurrentRT=62.0909	TRUE	2.7782	2	Delta RT
32129	PredictSpectraFilter	MaxCosineSimilarity=0.8102:MaxCosineSimilarityRank=1	TRUE	0.2686	2	Spectral Similarity
32129	PredictRTFilter	PredictedRT=0.315979987382889:RawPredictedRT=0.390326797962189:CorrectedPredictedRT=0.398147240281105:PredictedRTDiff=0.0743468105792999:PredictedRTDiffRaw=0.0743468105792999:MinRTDiffRank=1:CurrentRT=62.0928	TRUE	0.0956	2	Delta RT
32132	PredictSpectraFilter	MaxCosineSimilarity=0.3757:MaxCosineSimilarityRank=1	TRUE	2.9664	2	Spectral Similarity
32132	PredictRTFilter	PredictedRT=0.381725370883942:RawPredictedRT=0.390326797962189:CorrectedPredictedRT=0.398101098835468:PredictedRTDiff=0.00860142707824707:PredictedRTDiffRaw=0.00860142707824707:MinRTDiffRank=1:CurrentRT=62.0981	TRUE	1.4951	2	Delta RT
32134	PredictSpectraFilter	MaxCosineSimilarity=0.7007:MaxCosineSimilarityRank=2	TRUE	0.1746	2	Spectral Similarity
32134	PredictRTFilter	PredictedRT=0.971165895462036:RawPredictedRT=0.390326797962189:CorrectedPredictedRT=0.398101098835468:PredictedRTDiff=0.580839097499847:PredictedRTDiffRaw=-0.580839097499847:MinRTDiffRank=2:CurrentRT=62.1028	TRUE	0.0932	2	Delta RT
32135	PredictSpectraFilter	MaxCosineSimilarity=0.9203:MaxCosineSimilarityRank=2	TRUE	0.1797	2	Spectral Similarity
32135	PredictRTFilter	PredictedRT=0.326502293348312:RawPredictedRT=0.390326797962189:CorrectedPredictedRT=0.398147240281105:PredictedRTDiff=0.0638245046138763:PredictedRTDiffRaw=0.0638245046138763:MinRTDiffRank=1:CurrentRT=62.1044	TRUE	0.1344	2	Delta RT
32136	PredictSpectraFilter	MaxCosineSimilarity=0.1079:MaxCosineSimilarityRank=1	TRUE	4.6134	2	Spectral Similarity
32136	PredictRTFilter	PredictedRT=0.46209055185318:RawPredictedRT=0.390326797962189:CorrectedPredictedRT=0.398101098835468:PredictedRTDiff=0.0717637538909912:PredictedRTDiffRaw=-0.0717637538909912:MinRTDiffRank=1:CurrentRT=62.1061	TRUE	3.0719	2	Delta RT
32137	PredictSpectraFilter	MaxCosineSimilarity=0.915:MaxCosineSimilarityRank=1	TRUE	4.6026	2	Spectral Similarity
32137	PredictRTFilter	PredictedRT=0.413002640008926:RawPredictedRT=0.390326797962189:CorrectedPredictedRT=0.398101098835468:PredictedRTDiff=0.0226758420467377:PredictedRTDiffRaw=-0.0226758420467377:MinRTDiffRank=1:CurrentRT=62.1078	TRUE	2.8803	2	Delta RT
32138	PredictSpectraFilter	MaxCosineSimilarity=0.7902:MaxCosineSimilarityRank=1	TRUE	2.4625	2	Spectral Similarity
32138	PredictRTFilter	PredictedRT=0.462118923664093:RawPredictedRT=0.390326797962189:CorrectedPredictedRT=0.398147240281105:PredictedRTDiff=0.0717921257019043:PredictedRTDiffRaw=-0.0717921257019043:MinRTDiffRank=1:CurrentRT=62.1097	TRUE	1.4879	2	Delta RT
32139	PredictSpectraFilter	MaxCosineSimilarity=0.9121:MaxCosineSimilarityRank=1	TRUE	2.9518	2	Spectral Similarity
32139	PredictRTFilter	PredictedRT=0.37789511680603:RawPredictedRT=0.390326797962189:CorrectedPredictedRT=0.398161448538303:PredictedRTDiff=0.0124316811561584:PredictedRTDiffRaw=0.0124316811561584:MinRTDiffRank=1:CurrentRT=62.1115	TRUE	1.4973	2	Delta RT
32140	PredictSpectraFilter	MaxCosineSimilarity=0.2972:MaxCosineSimilarityRank=1	TRUE	3.8979	2	Spectral Similarity
32140	PredictRTFilter	PredictedRT=0.456657409667969:RawPredictedRT=0.390326797962189:CorrectedPredictedRT=0.398147240281105:PredictedRTDiff=0.06633061170578:PredictedRTDiffRaw=-0.06633061170578:MinRTDiffRank=1:CurrentRT=62.1134	TRUE	2.5825	2	Delta RT
32141	PredictSpectraFilter	MaxCosineSimilarity=0.7768:MaxCosineSimilarityRank=1	TRUE	4.9252	2	Spectral Similarity
32141	PredictRTFilter	PredictedRT=0.457583546638489:RawPredictedRT=0.390326797962189:CorrectedPredictedRT=0.398147240281105:PredictedRTDiff=0.0672567486763:PredictedRTDiffRaw=-0.0672567486763:MinRTDiffRank=1:CurrentRT=62.115	TRUE	32.5133	2	Delta RT
32142	PredictSpectraFilter	MaxCosineSimilarity=0.6544:MaxCosineSimilarityRank=2	TRUE	29.4618	2	Spectral Similarity
32142	PredictRTFilter	PredictedRT=-0.692550539970398:RawPredictedRT=0.390326797962189:CorrectedPredictedRT=0.398161448538303:PredictedRTDiff=1.08287733793259:PredictedRTDiffRaw=1.08287733793259:MinRTDiffRank=2:CurrentRT=62.1169	TRUE	5.7917	2	Delta RT
32145	PredictSpectraFilter	MaxCosineSimilarity=0.3993:MaxCosineSimilarityRank=2	TRUE	0.1938	2	Spectral Similarity
32145	PredictRTFilter	PredictedRT=0.446412950754166:RawPredictedRT=0.390326797962189:CorrectedPredictedRT=0.398161448538303:PredictedRTDiff=0.0560861527919769:PredictedRTDiffRaw=-0.0560861527919769:MinRTDiffRank=1:CurrentRT=62.1235	TRUE	0.0981	2	Delta RT
32146	PredictSpectraFilter	MaxCosineSimilarity=0.5748:MaxCosineSimilarityRank=1	TRUE	0.2662	2	Spectral Similarity
32146	PredictRTFilter	PredictedRT=0.315979987382889:RawPredictedRT=0.390326797962189:CorrectedPredictedRT=0.398161448538303:PredictedRTDiff=0.0743468105792999:PredictedRTDiffRaw=0.0743468105792999:MinRTDiffRank=1:CurrentRT=62.1252	TRUE	0.0977	2	Delta RT
32147	PredictSpectraFilter	MaxCosineSimilarity=0.7098:MaxCosineSimilarityRank=1	TRUE	0.1722	2	Spectral Similarity
32147	PredictRTFilter	PredictedRT=0.438776135444641:RawPredictedRT=0.390326797962189:CorrectedPredictedRT=0.398161448538303:PredictedRTDiff=0.0484493374824524:PredictedRTDiffRaw=-0.0484493374824524:MinRTDiffRank=1:CurrentRT=62.1268	TRUE	0.0919	2	Delta RT
32148	PredictSpectraFilter	MaxCosineSimilarity=0.4748:MaxCosineSimilarityRank=1	TRUE	0.1749	2	Spectral Similarity
32148	PredictRTFilter	PredictedRT=0.33745065331459:RawPredictedRT=0.390326797962189:CorrectedPredictedRT=0.398175656795502:PredictedRTDiff=0.0528761446475983:PredictedRTDiffRaw=0.0528761446475983:MinRTDiffRank=2:CurrentRT=62.1287	TRUE	0.1214	2	Delta RT
32149	PredictSpectraFilter	MaxCosineSimilarity=0.3384:MaxCosineSimilarityRank=2	TRUE	20.8467	2	Spectral Similarity
32149	PredictRTFilter	PredictedRT=0.561059594154358:RawPredictedRT=0.390326797962189:CorrectedPredictedRT=0.398175656795502:PredictedRTDiff=0.170732796192169:PredictedRTDiffRaw=-0.170732796192169:MinRTDiffRank=1:CurrentRT=62.1304	TRUE	7.6874	2	Delta RT
32150	PredictSpectraFilter	MaxCosineSimilarity=0.4847:MaxCosineSimilarityRank=1	TRUE	0.2306	2	Spectral Similarity
32150	PredictRTFilter	PredictedRT=0.3866126537323:RawPredictedRT=0.390326797962189:CorrectedPredictedRT=0.398175656795502:PredictedRTDiff=0.00371414422988892:PredictedRTDiffRaw=0.00371414422988892:MinRTDiffRank=1:CurrentRT=62.1323	TRUE	0.1036	2	Delta RT
32151	PredictSpectraFilter	MaxCosineSimilarity=0.754:MaxCosineSimilarityRank=1	TRUE	33.6283	2	Spectral Similarity
32151	PredictRTFilter	PredictedRT=0.430637657642365:RawPredictedRT=0.390326797962189:CorrectedPredictedRT=0.398175656795502:PredictedRTDiff=0.0403108596801758:PredictedRTDiffRaw=-0.0403108596801758:MinRTDiffRank=1:CurrentRT=62.1341	TRUE	4.7495	2	Delta RT
32152	PredictSpectraFilter	MaxCosineSimilarity=0.6272:MaxCosineSimilarityRank=2	TRUE	2.7908	2	Spectral Similarity
32152	PredictRTFilter	PredictedRT=0.446146905422211:RawPredictedRT=0.394802406430244:CorrectedPredictedRT=0.402651265263557:PredictedRTDiff=0.0513444989919662:PredictedRTDiffRaw=-0.0513444989919662:MinRTDiffRank=2:CurrentRT=62.136	TRUE	1.6821	2	Delta RT
32153	PredictSpectraFilter	MaxCosineSimilarity=0.9464:MaxCosineSimilarityRank=1	TRUE	7.2797	2	Spectral Similarity
32153	PredictRTFilter	PredictedRT=0.520721793174744:RawPredictedRT=0.3992780148983:CorrectedPredictedRT=0.407126873731613:PredictedRTDiff=0.121443778276443:PredictedRTDiffRaw=-0.121443778276443:MinRTDiffRank=1:CurrentRT=62.1379	TRUE	2.8002	2	Delta RT
32154	PredictSpectraFilter	MaxCosineSimilarity=0.1034:MaxCosineSimilarityRank=1	TRUE	41.8687	2	Spectral Similarity
32154	PredictRTFilter	PredictedRT=-1.43656587600708:RawPredictedRT=0.3992780148983:CorrectedPredictedRT=0.407127887010574:PredictedRTDiff=1.83584389090538:PredictedRTDiffRaw=1.83584389090538:MinRTDiffRank=1:CurrentRT=62.1398	TRUE	5.1775	2	Delta RT
32156	PredictSpectraFilter	MaxCosineSimilarity=0.7023:MaxCosineSimilarityRank=2	TRUE	0.173	2	Spectral Similarity
32156	PredictRTFilter	PredictedRT=0.971165895462036:RawPredictedRT=0.3992780148983:CorrectedPredictedRT=0.407127887010574:PredictedRTDiff=0.571887880563736:PredictedRTDiffRaw=-0.571887880563736:MinRTDiffRank=2:CurrentRT=62.1445	TRUE	0.096	2	Delta RT
32157	PredictSpectraFilter	MaxCosineSimilarity=0.914:MaxCosineSimilarityRank=2	TRUE	0.1685	2	Spectral Similarity
32157	PredictRTFilter	PredictedRT=0.326502293348312:RawPredictedRT=0.3992780148983:CorrectedPredictedRT=0.407128900289536:PredictedRTDiff=0.0727757215499878:PredictedRTDiffRaw=0.0727757215499878:MinRTDiffRank=1:CurrentRT=62.1462	TRUE	0.129	2	Delta RT
32158	PredictSpectraFilter	MaxCosineSimilarity=0.1867:MaxCosineSimilarityRank=2	TRUE	3.1471	2	Spectral Similarity
32158	PredictRTFilter	PredictedRT=0.400387585163116:RawPredictedRT=0.394802406430244:CorrectedPredictedRT=0.402652278542519:PredictedRTDiff=0.00558517873287201:PredictedRTDiffRaw=-0.00558517873287201:MinRTDiffRank=1:CurrentRT=62.1478	TRUE	1.6022	2	Delta RT
32160	PredictSpectraFilter	MaxCosineSimilarity=0.812:MaxCosineSimilarityRank=1	TRUE	26.8218	2	Spectral Similarity
32160	PredictRTFilter	PredictedRT=0.315979987382889:RawPredictedRT=0.394802406430244:CorrectedPredictedRT=0.402652278542519:PredictedRTDiff=0.0788224190473557:PredictedRTDiffRaw=0.0788224190473557:MinRTDiffRank=1:CurrentRT=62.1516	TRUE	1.7166	2	Delta RT
32162	PredictSpectraFilter	MaxCosineSimilarity=0.4254:MaxCosineSimilarityRank=2	TRUE	7.2303	2	Spectral Similarity
32162	PredictRTFilter	PredictedRT=0.453834712505341:RawPredictedRT=0.390326797962189:CorrectedPredictedRT=0.398175656795502:PredictedRTDiff=0.0635079145431519:PredictedRTDiffRaw=-0.0635079145431519:MinRTDiffRank=1:CurrentRT=62.1554	TRUE	3.6647	2	Delta RT
32163	PredictSpectraFilter	MaxCosineSimilarity=0.7066:MaxCosineSimilarityRank=1	TRUE	6.5868	2	Spectral Similarity
32163	PredictRTFilter	PredictedRT=0.368161559104919:RawPredictedRT=0.390326797962189:CorrectedPredictedRT=0.398175656795502:PredictedRTDiff=0.0221652388572693:PredictedRTDiffRaw=0.0221652388572693:MinRTDiffRank=1:CurrentRT=62.157	TRUE	10.207	2	Delta RT
32164	PredictSpectraFilter	MaxCosineSimilarity=0.0907:MaxCosineSimilarityRank=2	TRUE	27.0405	2	Spectral Similarity
32164	PredictRTFilter	PredictedRT=-0.812485814094543:RawPredictedRT=0.390326797962189:CorrectedPredictedRT=0.398175656795502:PredictedRTDiff=1.20281261205673:PredictedRTDiffRaw=1.20281261205673:MinRTDiffRank=2:CurrentRT=62.1589	TRUE	3.016	2	Delta RT
32165	PredictSpectraFilter	MaxCosineSimilarity=0.292:MaxCosineSimilarityRank=1	TRUE	20.8706	2	Spectral Similarity
32165	PredictRTFilter	PredictedRT=1.94674825668335:RawPredictedRT=0.390326797962189:CorrectedPredictedRT=0.398175656795502:PredictedRTDiff=1.55642145872116:PredictedRTDiffRaw=-1.55642145872116:MinRTDiffRank=1:CurrentRT=62.1608	TRUE	6.6125	2	Delta RT
32167	PredictSpectraFilter	MaxCosineSimilarity=0.1079:MaxCosineSimilarityRank=1	TRUE	2.7812	2	Spectral Similarity
32167	PredictRTFilter	PredictedRT=0.46209055185318:RawPredictedRT=0.390326797962189:CorrectedPredictedRT=0.398175656795502:PredictedRTDiff=0.0717637538909912:PredictedRTDiffRaw=-0.0717637538909912:MinRTDiffRank=1:CurrentRT=62.1655	TRUE	1.4548	2	Delta RT
32168	PredictSpectraFilter	MaxCosineSimilarity=0.5493:MaxCosineSimilarityRank=2	TRUE	2.7347	2	Spectral Similarity
32168	PredictRTFilter	PredictedRT=0.446412950754166:RawPredictedRT=0.390326797962189:CorrectedPredictedRT=0.398175656795502:PredictedRTDiff=0.0560861527919769:PredictedRTDiffRaw=-0.0560861527919769:MinRTDiffRank=1:CurrentRT=62.1672	TRUE	1.4355	2	Delta RT
32169	PredictSpectraFilter	MaxCosineSimilarity=0.911:MaxCosineSimilarityRank=1	TRUE	2.8026	2	Spectral Similarity
32169	PredictRTFilter	PredictedRT=0.413002640008926:RawPredictedRT=0.390326797962189:CorrectedPredictedRT=0.398175656795502:PredictedRTDiff=0.0226758420467377:PredictedRTDiffRaw=-0.0226758420467377:MinRTDiffRank=1:CurrentRT=62.1688	TRUE	1.4759	2	Delta RT
32170	PredictSpectraFilter	MaxCosineSimilarity=0.6413:MaxCosineSimilarityRank=2	TRUE	0.2589	2	Spectral Similarity
32170	PredictRTFilter	PredictedRT=0.315979987382889:RawPredictedRT=0.390326797962189:CorrectedPredictedRT=0.398175656795502:PredictedRTDiff=0.0743468105792999:PredictedRTDiffRaw=0.0743468105792999:MinRTDiffRank=1:CurrentRT=62.1707	TRUE	0.1225	2	Delta RT
32171	PredictSpectraFilter	MaxCosineSimilarity=0.7109:MaxCosineSimilarityRank=1	TRUE	3.3869	2	Spectral Similarity
32171	PredictRTFilter	PredictedRT=0.438776135444641:RawPredictedRT=0.390326797962189:CorrectedPredictedRT=0.398175656795502:PredictedRTDiff=0.0484493374824524:PredictedRTDiffRaw=-0.0484493374824524:MinRTDiffRank=1:CurrentRT=62.1726	TRUE	0.0964	2	Delta RT
32172	PredictSpectraFilter	MaxCosineSimilarity=0.6065:MaxCosineSimilarityRank=1	TRUE	7.7094	2	Spectral Similarity
32172	PredictRTFilter	PredictedRT=0.454011857509613:RawPredictedRT=0.394802406430244:CorrectedPredictedRT=0.402652278542519:PredictedRTDiff=0.0592094510793686:PredictedRTDiffRaw=-0.0592094510793686:MinRTDiffRank=1:CurrentRT=62.1744	TRUE	10.5314	2	Delta RT
32173	PredictSpectraFilter	MaxCosineSimilarity=0.2673:MaxCosineSimilarityRank=2	TRUE	5.3127	2	Spectral Similarity
32173	PredictRTFilter	PredictedRT=-0.644297361373901:RawPredictedRT=0.3992780148983:CorrectedPredictedRT=0.407128900289536:PredictedRTDiff=1.0435753762722:PredictedRTDiffRaw=1.0435753762722:MinRTDiffRank=1:CurrentRT=62.1763	TRUE	14.6845	2	Delta RT
32174	PredictSpectraFilter	MaxCosineSimilarity=0.2918:MaxCosineSimilarityRank=1	TRUE	3.9582	2	Spectral Similarity
32174	PredictRTFilter	PredictedRT=0.456657409667969:RawPredictedRT=0.3992780148983:CorrectedPredictedRT=0.407128900289536:PredictedRTDiff=0.0573793947696686:PredictedRTDiffRaw=-0.0573793947696686:MinRTDiffRank=1:CurrentRT=62.1781	TRUE	1.6555	2	Delta RT
32175	PredictSpectraFilter	MaxCosineSimilarity=0.1642:MaxCosineSimilarityRank=2	TRUE	2.7988	2	Spectral Similarity
32175	PredictRTFilter	PredictedRT=-0.496186256408691:RawPredictedRT=0.3992780148983:CorrectedPredictedRT=0.407128900289536:PredictedRTDiff=0.895464271306992:PredictedRTDiffRaw=0.895464271306992:MinRTDiffRank=2:CurrentRT=62.18	TRUE	1.7236	2	Delta RT
32178	PredictSpectraFilter	MaxCosineSimilarity=0.1409:MaxCosineSimilarityRank=2	TRUE	2.6755	2	Spectral Similarity
32178	PredictRTFilter	PredictedRT=0.561059594154358:RawPredictedRT=0.3992780148983:CorrectedPredictedRT=0.407128900289536:PredictedRTDiff=0.161781579256058:PredictedRTDiffRaw=-0.161781579256058:MinRTDiffRank=1:CurrentRT=62.1865	TRUE	1.5522	2	Delta RT
32179	PredictSpectraFilter	MaxCosineSimilarity=0.9189:MaxCosineSimilarityRank=2	TRUE	0.1898	2	Spectral Similarity
32179	PredictRTFilter	PredictedRT=0.326502293348312:RawPredictedRT=0.3992780148983:CorrectedPredictedRT=0.407128900289536:PredictedRTDiff=0.0727757215499878:PredictedRTDiffRaw=0.0727757215499878:MinRTDiffRank=1:CurrentRT=62.1882	TRUE	0.0967	2	Delta RT
32180	PredictSpectraFilter	MaxCosineSimilarity=0.1203:MaxCosineSimilarityRank=1	TRUE	4.437	2	Spectral Similarity
32180	PredictRTFilter	PredictedRT=0.400387585163116:RawPredictedRT=0.3992780148983:CorrectedPredictedRT=0.407127887010574:PredictedRTDiff=0.00110957026481628:PredictedRTDiffRaw=-0.00110957026481628:MinRTDiffRank=1:CurrentRT=62.1899	TRUE	1.5769	2	Delta RT
32181	PredictSpectraFilter	MaxCosineSimilarity=0.6754:MaxCosineSimilarityRank=1	TRUE	0.1839	2	Spectral Similarity
32181	PredictRTFilter	PredictedRT=0.446183741092682:RawPredictedRT=0.3992780148983:CorrectedPredictedRT=0.407127887010574:PredictedRTDiff=0.0469057261943817:PredictedRTDiffRaw=-0.0469057261943817:MinRTDiffRank=1:CurrentRT=62.1915	TRUE	0.0923	2	Delta RT
32182	PredictSpectraFilter	MaxCosineSimilarity=0.2872:MaxCosineSimilarityRank=2	TRUE	8.4249	2	Spectral Similarity
32182	PredictRTFilter	PredictedRT=0.311802864074707:RawPredictedRT=0.3992780148983:CorrectedPredictedRT=0.407128900289536:PredictedRTDiff=0.0874751508235931:PredictedRTDiffRaw=0.0874751508235931:MinRTDiffRank=2:CurrentRT=62.1935	TRUE	2.9298	2	Delta RT
32183	PredictSpectraFilter	MaxCosineSimilarity=0.9475:MaxCosineSimilarityRank=1	TRUE	0.1955	2	Spectral Similarity
32183	PredictRTFilter	PredictedRT=0.520721793174744:RawPredictedRT=0.3992780148983:CorrectedPredictedRT=0.407128900289536:PredictedRTDiff=0.121443778276443:PredictedRTDiffRaw=-0.121443778276443:MinRTDiffRank=1:CurrentRT=62.1953	TRUE	0.0969	2	Delta RT
32184	PredictSpectraFilter	MaxCosineSimilarity=0.3814:MaxCosineSimilarityRank=1	TRUE	16.8157	2	Spectral Similarity
32184	PredictRTFilter	PredictedRT=0.377738207578659:RawPredictedRT=0.406140327453613:CorrectedPredictedRT=0.413997203111649:PredictedRTDiff=0.0284021198749542:PredictedRTDiffRaw=0.0284021198749542:MinRTDiffRank=2:CurrentRT=62.1972	TRUE	18.6282	2	Delta RT
32185	PredictSpectraFilter	MaxCosineSimilarity=0.7644:MaxCosineSimilarityRank=1	TRUE	0.1997	2	Spectral Similarity
32185	PredictRTFilter	PredictedRT=0.430637657642365:RawPredictedRT=0.406140327453613:CorrectedPredictedRT=0.413997203111649:PredictedRTDiff=0.0244973301887512:PredictedRTDiffRaw=-0.0244973301887512:MinRTDiffRank=1:CurrentRT=62.1991	TRUE	0.1002	2	Delta RT
32186	PredictSpectraFilter	MaxCosineSimilarity=0.1535:MaxCosineSimilarityRank=2	TRUE	8.9164	2	Spectral Similarity
32186	PredictRTFilter	PredictedRT=0.562192142009735:RawPredictedRT=0.413002640008926:CorrectedPredictedRT=0.420865505933762:PredictedRTDiff=0.149189502000809:PredictedRTDiffRaw=-0.149189502000809:MinRTDiffRank=1:CurrentRT=62.2007	TRUE	3.9187	2	Delta RT
32187	PredictSpectraFilter	MaxCosineSimilarity=0.1322:MaxCosineSimilarityRank=1	TRUE	21.2678	2	Spectral Similarity
32187	PredictRTFilter	PredictedRT=0.644150257110596:RawPredictedRT=0.413002640008926:CorrectedPredictedRT=0.420865505933762:PredictedRTDiff=0.231147617101669:PredictedRTDiffRaw=-0.231147617101669:MinRTDiffRank=1:CurrentRT=62.2026	TRUE	2.9993	2	Delta RT
32189	PredictSpectraFilter	MaxCosineSimilarity=0.1098:MaxCosineSimilarityRank=1	TRUE	0.1868	2	Spectral Similarity
32189	PredictRTFilter	PredictedRT=0.46209055185318:RawPredictedRT=0.413002640008926:CorrectedPredictedRT=0.420865505933762:PredictedRTDiff=0.0490879118442535:PredictedRTDiffRaw=-0.0490879118442535:MinRTDiffRank=1:CurrentRT=62.2073	TRUE	0.0979	2	Delta RT
32190	PredictSpectraFilter	MaxCosineSimilarity=0.7008:MaxCosineSimilarityRank=1	TRUE	0.2006	2	Spectral Similarity
32190	PredictRTFilter	PredictedRT=0.368161559104919:RawPredictedRT=0.413002640008926:CorrectedPredictedRT=0.420865505933762:PredictedRTDiff=0.044841080904007:PredictedRTDiffRaw=0.044841080904007:MinRTDiffRank=1:CurrentRT=62.209	TRUE	0.0936	2	Delta RT
32191	PredictSpectraFilter	MaxCosineSimilarity=0.3168:MaxCosineSimilarityRank=1	TRUE	0.2968	2	Spectral Similarity
32191	PredictRTFilter	PredictedRT=1.94674825668335:RawPredictedRT=0.413002640008926:CorrectedPredictedRT=0.420859515666962:PredictedRTDiff=1.53374561667442:PredictedRTDiffRaw=-1.53374561667442:MinRTDiffRank=1:CurrentRT=62.2108	TRUE	0.097	2	Delta RT
32192	PredictSpectraFilter	MaxCosineSimilarity=0.3068:MaxCosineSimilarityRank=2	TRUE	4.2435	2	Spectral Similarity
32192	PredictRTFilter	PredictedRT=0.446412950754166:RawPredictedRT=0.413002640008926:CorrectedPredictedRT=0.420859515666962:PredictedRTDiff=0.0334103107452393:PredictedRTDiffRaw=-0.0334103107452393:MinRTDiffRank=1:CurrentRT=62.2127	TRUE	1.5372	2	Delta RT
32194	PredictSpectraFilter	MaxCosineSimilarity=0.2931:MaxCosineSimilarityRank=1	TRUE	8.188	2	Spectral Similarity
32194	PredictRTFilter	PredictedRT=0.481064260005951:RawPredictedRT=0.413002640008926:CorrectedPredictedRT=0.420859515666962:PredictedRTDiff=0.0680616199970245:PredictedRTDiffRaw=-0.0680616199970245:MinRTDiffRank=1:CurrentRT=62.2161	TRUE	3.0725	2	Delta RT
32195	PredictSpectraFilter	MaxCosineSimilarity=0.4161:MaxCosineSimilarityRank=1	TRUE	6.0953	2	Spectral Similarity
32195	PredictRTFilter	PredictedRT=-1.60577237606049:RawPredictedRT=0.413002640008926:CorrectedPredictedRT=0.420859515666962:PredictedRTDiff=2.01877501606941:PredictedRTDiffRaw=2.01877501606941:MinRTDiffRank=1:CurrentRT=62.2179	TRUE	3.4004	2	Delta RT
32198	PredictSpectraFilter	MaxCosineSimilarity=0.3347:MaxCosineSimilarityRank=2	TRUE	20.6718	2	Spectral Similarity
32198	PredictRTFilter	PredictedRT=0.420534491539001:RawPredictedRT=0.413002640008926:CorrectedPredictedRT=0.420859515666962:PredictedRTDiff=0.00753185153007507:PredictedRTDiffRaw=-0.00753185153007507:MinRTDiffRank=1:CurrentRT=62.2235	TRUE	2.9129	2	Delta RT
32200	PredictSpectraFilter	MaxCosineSimilarity=0.3399:MaxCosineSimilarityRank=2	TRUE	0.1956	2	Spectral Similarity
32200	PredictRTFilter	PredictedRT=0.561059594154358:RawPredictedRT=0.413002640008926:CorrectedPredictedRT=0.420859515666962:PredictedRTDiff=0.148056954145432:PredictedRTDiffRaw=-0.148056954145432:MinRTDiffRank=1:CurrentRT=62.2282	TRUE	0.0992	2	Delta RT
32201	PredictSpectraFilter	MaxCosineSimilarity=0.6115:MaxCosineSimilarityRank=1	TRUE	3.5454	2	Spectral Similarity
32201	PredictRTFilter	PredictedRT=0.386748909950256:RawPredictedRT=0.413002640008926:CorrectedPredictedRT=0.420859515666962:PredictedRTDiff=0.02625373005867:PredictedRTDiffRaw=0.02625373005867:MinRTDiffRank=2:CurrentRT=62.2298	TRUE	2.4703	2	Delta RT
32202	PredictSpectraFilter	MaxCosineSimilarity=0.8008:MaxCosineSimilarityRank=1	TRUE	3.189	2	Spectral Similarity
32202	PredictRTFilter	PredictedRT=0.326502293348312:RawPredictedRT=0.413002640008926:CorrectedPredictedRT=0.420859515666962:PredictedRTDiff=0.086500346660614:PredictedRTDiffRaw=0.086500346660614:MinRTDiffRank=1:CurrentRT=62.2315	TRUE	1.52	2	Delta RT
32203	PredictSpectraFilter	MaxCosineSimilarity=0.9158:MaxCosineSimilarityRank=1	TRUE	1.3216	2	Spectral Similarity
32203	PredictRTFilter	PredictedRT=0.413002640008926:RawPredictedRT=0.413002640008926:CorrectedPredictedRT=0.420853525400162:PredictedRTDiff=0:PredictedRTDiffRaw=0:MinRTDiffRank=1:CurrentRT=62.2332	TRUE	0.1019	2	Delta RT
32204	PredictSpectraFilter	MaxCosineSimilarity=0.3254:MaxCosineSimilarityRank=1	TRUE	6.2442	2	Spectral Similarity
32204	PredictRTFilter	PredictedRT=0.451018065214157:RawPredictedRT=0.413002640008926:CorrectedPredictedRT=0.420852512121201:PredictedRTDiff=0.0380154252052307:PredictedRTDiffRaw=-0.0380154252052307:MinRTDiffRank=1:CurrentRT=62.235	TRUE	3.085	2	Delta RT
32205	PredictSpectraFilter	MaxCosineSimilarity=0.6525:MaxCosineSimilarityRank=2	TRUE	0.217	2	Spectral Similarity
32205	PredictRTFilter	PredictedRT=0.315979987382889:RawPredictedRT=0.413002640008926:CorrectedPredictedRT=0.420852512121201:PredictedRTDiff=0.0970226526260376:PredictedRTDiffRaw=0.0970226526260376:MinRTDiffRank=1:CurrentRT=62.2368	TRUE	0.0958	2	Delta RT
32206	PredictSpectraFilter	MaxCosineSimilarity=0.566:MaxCosineSimilarityRank=2	TRUE	3.189	2	Spectral Similarity
32206	PredictRTFilter	PredictedRT=0.456657409667969:RawPredictedRT=0.413002640008926:CorrectedPredictedRT=0.420852512121201:PredictedRTDiff=0.0436547696590424:PredictedRTDiffRaw=-0.0436547696590424:MinRTDiffRank=1:CurrentRT=62.2385	TRUE	1.5672	2	Delta RT
32207	PredictSpectraFilter	MaxCosineSimilarity=0.9356:MaxCosineSimilarityRank=2	TRUE	29.6422	2	Spectral Similarity
32207	PredictRTFilter	PredictedRT=1.46361529827118:RawPredictedRT=0.413002640008926:CorrectedPredictedRT=0.420852512121201:PredictedRTDiff=1.05061265826225:PredictedRTDiffRaw=-1.05061265826225:MinRTDiffRank=2:CurrentRT=62.2401	TRUE	6.4689	2	Delta RT
32208	PredictSpectraFilter	MaxCosineSimilarity=0.1496:MaxCosineSimilarityRank=1	TRUE	0.1473	2	Spectral Similarity
32208	PredictRTFilter	PredictedRT=-0.644297361373901:RawPredictedRT=0.413002640008926:CorrectedPredictedRT=0.420853525400162:PredictedRTDiff=1.05730000138283:PredictedRTDiffRaw=1.05730000138283:MinRTDiffRank=1:CurrentRT=62.242	TRUE	0.1321	2	Delta RT
32209	PredictSpectraFilter	MaxCosineSimilarity=0.6201:MaxCosineSimilarityRank=1	TRUE	6.0717	2	Spectral Similarity
32209	PredictRTFilter	PredictedRT=0.433402299880981:RawPredictedRT=0.413002640008926:CorrectedPredictedRT=0.420853525400162:PredictedRTDiff=0.0203996598720551:PredictedRTDiffRaw=-0.0203996598720551:MinRTDiffRank=1:CurrentRT=62.2439	TRUE	2.7476	2	Delta RT
32211	PredictSpectraFilter	MaxCosineSimilarity=0.1069:MaxCosineSimilarityRank=1	TRUE	0.1756	2	Spectral Similarity
32211	PredictRTFilter	PredictedRT=0.46209055185318:RawPredictedRT=0.414569839835167:CorrectedPredictedRT=0.422426715493202:PredictedRTDiff=0.047520712018013:PredictedRTDiffRaw=-0.047520712018013:MinRTDiffRank=1:CurrentRT=62.2486	TRUE	0.1174	2	Delta RT
32212	PredictSpectraFilter	MaxCosineSimilarity=0.6766:MaxCosineSimilarityRank=1	TRUE	0.1764	2	Spectral Similarity
32212	PredictRTFilter	PredictedRT=0.446183741092682:RawPredictedRT=0.414569839835167:CorrectedPredictedRT=0.422426715493202:PredictedRTDiff=0.031613901257515:PredictedRTDiffRaw=-0.031613901257515:MinRTDiffRank=1:CurrentRT=62.2502	TRUE	0.0948	2	Delta RT
32213	PredictSpectraFilter	MaxCosineSimilarity=0.6918:MaxCosineSimilarityRank=1	TRUE	0.1749	2	Spectral Similarity
32213	PredictRTFilter	PredictedRT=0.368161559104919:RawPredictedRT=0.414569839835167:CorrectedPredictedRT=0.422432705760002:PredictedRTDiff=0.0464082807302475:PredictedRTDiffRaw=0.0464082807302475:MinRTDiffRank=1:CurrentRT=62.2519	TRUE	0.1118	2	Delta RT
32214	PredictSpectraFilter	MaxCosineSimilarity=0.6086:MaxCosineSimilarityRank=2	TRUE	7.8535	2	Spectral Similarity
32214	PredictRTFilter	PredictedRT=0.502839922904968:RawPredictedRT=0.413002640008926:CorrectedPredictedRT=0.420859515666962:PredictedRTDiff=0.0898372828960419:PredictedRTDiffRaw=-0.0898372828960419:MinRTDiffRank=1:CurrentRT=62.2536	TRUE	5.6391	2	Delta RT
32215	PredictSpectraFilter	MaxCosineSimilarity=0.0318:MaxCosineSimilarityRank=1	TRUE	6.1714	2	Spectral Similarity
32215	PredictRTFilter	PredictedRT=0.908006429672241:RawPredictedRT=0.413002640008926:CorrectedPredictedRT=0.420859515666962:PredictedRTDiff=0.495003789663315:PredictedRTDiffRaw=-0.495003789663315:MinRTDiffRank=2:CurrentRT=62.2553	TRUE	2.8236	2	Delta RT
32216	PredictSpectraFilter	MaxCosineSimilarity=0.1146:MaxCosineSimilarityRank=1	TRUE	0.186	2	Spectral Similarity
32216	PredictRTFilter	PredictedRT=0.400387585163116:RawPredictedRT=0.413002640008926:CorrectedPredictedRT=0.420859515666962:PredictedRTDiff=0.0126150548458099:PredictedRTDiffRaw=0.0126150548458099:MinRTDiffRank=1:CurrentRT=62.2569	TRUE	0.0974	2	Delta RT
32217	PredictSpectraFilter	MaxCosineSimilarity=0.0994:MaxCosineSimilarityRank=1	TRUE	0.189	2	Spectral Similarity
32217	PredictRTFilter	PredictedRT=0.644150257110596:RawPredictedRT=0.413002640008926:CorrectedPredictedRT=0.420859515666962:PredictedRTDiff=0.231147617101669:PredictedRTDiffRaw=-0.231147617101669:MinRTDiffRank=1:CurrentRT=62.2586	TRUE	0.0916	2	Delta RT
32218	PredictSpectraFilter	MaxCosineSimilarity=0.9046:MaxCosineSimilarityRank=1	TRUE	8.0526	2	Spectral Similarity
32218	PredictRTFilter	PredictedRT=0.367331743240356:RawPredictedRT=0.413002640008926:CorrectedPredictedRT=0.420859515666962:PredictedRTDiff=0.0456708967685699:PredictedRTDiffRaw=0.0456708967685699:MinRTDiffRank=2:CurrentRT=62.2603	TRUE	3.6126	2	Delta RT
32219	PredictSpectraFilter	MaxCosineSimilarity=0.0381:MaxCosineSimilarityRank=2	TRUE	8.7612	2	Spectral Similarity
32219	PredictRTFilter	PredictedRT=0.187440678477287:RawPredictedRT=0.413002640008926:CorrectedPredictedRT=0.420853525400162:PredictedRTDiff=0.225561961531639:PredictedRTDiffRaw=0.225561961531639:MinRTDiffRank=1:CurrentRT=62.262	TRUE	7.2201	2	Delta RT
32220	PredictSpectraFilter	MaxCosineSimilarity=0.948:MaxCosineSimilarityRank=1	TRUE	0.2169	2	Spectral Similarity
32220	PredictRTFilter	PredictedRT=0.520721793174744:RawPredictedRT=0.413002640008926:CorrectedPredictedRT=0.420853525400162:PredictedRTDiff=0.107719153165817:PredictedRTDiffRaw=-0.107719153165817:MinRTDiffRank=1:CurrentRT=62.2637	TRUE	0.0956	2	Delta RT
32222	PredictSpectraFilter	MaxCosineSimilarity=0.337:MaxCosineSimilarityRank=2	TRUE	0.1811	2	Spectral Similarity
32222	PredictRTFilter	PredictedRT=0.561059594154358:RawPredictedRT=0.413002640008926:CorrectedPredictedRT=0.420859515666962:PredictedRTDiff=0.148056954145432:PredictedRTDiffRaw=-0.148056954145432:MinRTDiffRank=1:CurrentRT=62.2684	TRUE	0.1287	2	Delta RT
32224	PredictSpectraFilter	MaxCosineSimilarity=0.2242:MaxCosineSimilarityRank=1	TRUE	3.4417	2	Spectral Similarity
32224	PredictRTFilter	PredictedRT=0.386747002601624:RawPredictedRT=0.413002640008926:CorrectedPredictedRT=0.420859515666962:PredictedRTDiff=0.0262556374073029:PredictedRTDiffRaw=0.0262556374073029:MinRTDiffRank=2:CurrentRT=62.2718	TRUE	1.7001	2	Delta RT
32225	PredictSpectraFilter	MaxCosineSimilarity=0.7781:MaxCosineSimilarityRank=1	TRUE	6.4414	2	Spectral Similarity
32225	PredictRTFilter	PredictedRT=0.42532879114151:RawPredictedRT=0.413002640008926:CorrectedPredictedRT=0.420859515666962:PredictedRTDiff=0.0123261511325836:PredictedRTDiffRaw=-0.0123261511325836:MinRTDiffRank=1:CurrentRT=62.2734	TRUE	14.5805	2	Delta RT
32226	PredictSpectraFilter	MaxCosineSimilarity=0.3008:MaxCosineSimilarityRank=1	TRUE	0.2122	2	Spectral Similarity
32226	PredictRTFilter	PredictedRT=0.481064260005951:RawPredictedRT=0.413002640008926:CorrectedPredictedRT=0.420865505933762:PredictedRTDiff=0.0680616199970245:PredictedRTDiffRaw=-0.0680616199970245:MinRTDiffRank=1:CurrentRT=62.2753	TRUE	0.1166	2	Delta RT
32228	PredictSpectraFilter	MaxCosineSimilarity=0.5804:MaxCosineSimilarityRank=1	TRUE	28.0522	2	Spectral Similarity
32228	PredictRTFilter	PredictedRT=0.494712650775909:RawPredictedRT=0.413002640008926:CorrectedPredictedRT=0.420865505933762:PredictedRTDiff=0.081710010766983:PredictedRTDiffRaw=-0.081710010766983:MinRTDiffRank=1:CurrentRT=62.2789	TRUE	4.5387	2	Delta RT
32229	PredictSpectraFilter	MaxCosineSimilarity=0.0645:MaxCosineSimilarityRank=2	TRUE	5.8913	2	Spectral Similarity
32229	PredictRTFilter	PredictedRT=0.494205266237259:RawPredictedRT=0.413002640008926:CorrectedPredictedRT=0.420865505933762:PredictedRTDiff=0.0812026262283325:PredictedRTDiffRaw=-0.0812026262283325:MinRTDiffRank=2:CurrentRT=62.2808	TRUE	2.7676	2	Delta RT
32230	PredictSpectraFilter	MaxCosineSimilarity=0.1941:MaxCosineSimilarityRank=1	TRUE	8.0046	2	Spectral Similarity
32230	PredictRTFilter	PredictedRT=1.20880627632141:RawPredictedRT=0.413002640008926:CorrectedPredictedRT=0.420865505933762:PredictedRTDiff=0.795803636312485:PredictedRTDiffRaw=-0.795803636312485:MinRTDiffRank=1:CurrentRT=62.2826	TRUE	16.2328	2	Delta RT
32231	PredictSpectraFilter	MaxCosineSimilarity=0.6867:MaxCosineSimilarityRank=1	TRUE	15.0649	2	Spectral Similarity
32231	PredictRTFilter	PredictedRT=0.354388773441315:RawPredictedRT=0.413002640008926:CorrectedPredictedRT=0.420865505933762:PredictedRTDiff=0.0586138665676117:PredictedRTDiffRaw=0.0586138665676117:MinRTDiffRank=1:CurrentRT=62.2845	TRUE	2.7444	2	Delta RT
32233	PredictSpectraFilter	MaxCosineSimilarity=0.1061:MaxCosineSimilarityRank=1	TRUE	0.1955	2	Spectral Similarity
32233	PredictRTFilter	PredictedRT=0.46209055185318:RawPredictedRT=0.413002640008926:CorrectedPredictedRT=0.420859515666962:PredictedRTDiff=0.0490879118442535:PredictedRTDiffRaw=-0.0490879118442535:MinRTDiffRank=1:CurrentRT=62.2892	TRUE	0.1031	2	Delta RT
32234	PredictSpectraFilter	MaxCosineSimilarity=0.6668:MaxCosineSimilarityRank=1	TRUE	0.1738	2	Spectral Similarity
32234	PredictRTFilter	PredictedRT=0.446183741092682:RawPredictedRT=0.413002640008926:CorrectedPredictedRT=0.420859515666962:PredictedRTDiff=0.0331811010837555:PredictedRTDiffRaw=-0.0331811010837555:MinRTDiffRank=1:CurrentRT=62.2908	TRUE	0.0928	2	Delta RT
32235	PredictSpectraFilter	MaxCosineSimilarity=0.6173:MaxCosineSimilarityRank=1	TRUE	0.1642	2	Spectral Similarity
32235	PredictRTFilter	PredictedRT=0.454011857509613:RawPredictedRT=0.419165715575218:CorrectedPredictedRT=0.427028581500053:PredictedRTDiff=0.0348461419343948:PredictedRTDiffRaw=-0.0348461419343948:MinRTDiffRank=1:CurrentRT=62.2925	TRUE	0.1094	2	Delta RT
32236	PredictSpectraFilter	MaxCosineSimilarity=0.9091:MaxCosineSimilarityRank=2	TRUE	0.1737	2	Spectral Similarity
32236	PredictRTFilter	PredictedRT=0.326502293348312:RawPredictedRT=0.427983224391937:CorrectedPredictedRT=0.435850262641907:PredictedRTDiff=0.101480931043625:PredictedRTDiffRaw=0.101480931043625:MinRTDiffRank=1:CurrentRT=62.2942	TRUE	0.1099	2	Delta RT
32238	PredictSpectraFilter	MaxCosineSimilarity=0.4671:MaxCosineSimilarityRank=2	TRUE	14.5596	2	Spectral Similarity
32238	PredictRTFilter	PredictedRT=0.361732602119446:RawPredictedRT=0.419165715575218:CorrectedPredictedRT=0.427028581500053:PredictedRTDiff=0.0574331134557724:PredictedRTDiffRaw=0.0574331134557724:MinRTDiffRank=2:CurrentRT=62.2979	TRUE	4.1756	2	Delta RT
32239	PredictSpectraFilter	MaxCosineSimilarity=0.2555:MaxCosineSimilarityRank=1	TRUE	13.7947	2	Spectral Similarity
32239	PredictRTFilter	PredictedRT=0.456657409667969:RawPredictedRT=0.419165715575218:CorrectedPredictedRT=0.427028581500053:PredictedRTDiff=0.0374916940927505:PredictedRTDiffRaw=-0.0374916940927505:MinRTDiffRank=1:CurrentRT=62.2996	TRUE	2.6578	2	Delta RT
32240	PredictSpectraFilter	MaxCosineSimilarity=0.6455:MaxCosineSimilarityRank=1	TRUE	3.013	2	Spectral Similarity
32240	PredictRTFilter	PredictedRT=0.433402299880981:RawPredictedRT=0.419165715575218:CorrectedPredictedRT=0.427028581500053:PredictedRTDiff=0.0142365843057632:PredictedRTDiffRaw=-0.0142365843057632:MinRTDiffRank=1:CurrentRT=62.3015	TRUE	5.7746	2	Delta RT
32241	PredictSpectraFilter	MaxCosineSimilarity=0.5828:MaxCosineSimilarityRank=1	TRUE	0.204	2	Spectral Similarity
32241	PredictRTFilter	PredictedRT=0.315979987382889:RawPredictedRT=0.419165715575218:CorrectedPredictedRT=0.427032753825188:PredictedRTDiff=0.103185728192329:PredictedRTDiffRaw=0.103185728192329:MinRTDiffRank=1:CurrentRT=62.3033	TRUE	0.1207	2	Delta RT
32244	PredictSpectraFilter	MaxCosineSimilarity=0.2571:MaxCosineSimilarityRank=1	TRUE	4.2231	2	Spectral Similarity
32244	PredictRTFilter	PredictedRT=0.502839922904968:RawPredictedRT=0.419165715575218:CorrectedPredictedRT=0.427032753825188:PredictedRTDiff=0.0836742073297501:PredictedRTDiffRaw=-0.0836742073297501:MinRTDiffRank=1:CurrentRT=62.3099	TRUE	1.9823	2	Delta RT
32245	PredictSpectraFilter	MaxCosineSimilarity=0.3559:MaxCosineSimilarityRank=2	TRUE	0.183	2	Spectral Similarity
32245	PredictRTFilter	PredictedRT=0.561059594154358:RawPredictedRT=0.419165715575218:CorrectedPredictedRT=0.427032753825188:PredictedRTDiff=0.14189387857914:PredictedRTDiffRaw=-0.14189387857914:MinRTDiffRank=1:CurrentRT=62.3116	TRUE	0.0929	2	Delta RT
32246	PredictSpectraFilter	MaxCosineSimilarity=0.7077:MaxCosineSimilarityRank=1	TRUE	0.1781	2	Spectral Similarity
32246	PredictRTFilter	PredictedRT=0.368161559104919:RawPredictedRT=0.419165715575218:CorrectedPredictedRT=0.427032753825188:PredictedRTDiff=0.0510041564702988:PredictedRTDiffRaw=0.0510041564702988:MinRTDiffRank=1:CurrentRT=62.3133	TRUE	0.0918	2	Delta RT
32248	PredictSpectraFilter	MaxCosineSimilarity=0.0877:MaxCosineSimilarityRank=1	TRUE	14.415	2	Spectral Similarity
32248	PredictRTFilter	PredictedRT=-0.256697237491608:RawPredictedRT=0.419165715575218:CorrectedPredictedRT=0.427028581500053:PredictedRTDiff=0.675862953066826:PredictedRTDiffRaw=0.675862953066826:MinRTDiffRank=2:CurrentRT=62.3166	TRUE	3.8587	2	Delta RT
32249	PredictSpectraFilter	MaxCosineSimilarity=0.1084:MaxCosineSimilarityRank=1	TRUE	0.1998	2	Spectral Similarity
32249	PredictRTFilter	PredictedRT=0.400387585163116:RawPredictedRT=0.419165715575218:CorrectedPredictedRT=0.427028581500053:PredictedRTDiff=0.0187781304121017:PredictedRTDiffRaw=0.0187781304121017:MinRTDiffRank=1:CurrentRT=62.3185	TRUE	0.0936	2	Delta RT
32250	PredictSpectraFilter	MaxCosineSimilarity=0.1231:MaxCosineSimilarityRank=1	TRUE	4.3115	2	Spectral Similarity
32250	PredictRTFilter	PredictedRT=-0.784256994724274:RawPredictedRT=0.419165715575218:CorrectedPredictedRT=0.427028581500053:PredictedRTDiff=1.20342271029949:PredictedRTDiffRaw=1.20342271029949:MinRTDiffRank=2:CurrentRT=62.3201	TRUE	1.6814	2	Delta RT
32251	PredictSpectraFilter	MaxCosineSimilarity=0.0138:MaxCosineSimilarityRank=1	TRUE	5.1117	2	Spectral Similarity
32251	PredictRTFilter	PredictedRT=-0.109805732965469:RawPredictedRT=0.419165715575218:CorrectedPredictedRT=0.427028581500053:PredictedRTDiff=0.528971448540688:PredictedRTDiffRaw=0.528971448540688:MinRTDiffRank=1:CurrentRT=62.322	TRUE	3.2622	2	Delta RT
32252	PredictSpectraFilter	MaxCosineSimilarity=0.9348:MaxCosineSimilarityRank=1	TRUE	0.1884	2	Spectral Similarity
32252	PredictRTFilter	PredictedRT=0.322614192962646:RawPredictedRT=0.419165715575218:CorrectedPredictedRT=0.427028581500053:PredictedRTDiff=0.0965515226125717:PredictedRTDiffRaw=0.0965515226125717:MinRTDiffRank=1:CurrentRT=62.3237	TRUE	0.0931	2	Delta RT
32253	PredictSpectraFilter	MaxCosineSimilarity=0.959:MaxCosineSimilarityRank=1	TRUE	0.2302	2	Spectral Similarity
32253	PredictRTFilter	PredictedRT=0.322614192962646:RawPredictedRT=0.419165715575218:CorrectedPredictedRT=0.427022591233253:PredictedRTDiff=0.0965515226125717:PredictedRTDiffRaw=0.0965515226125717:MinRTDiffRank=1:CurrentRT=62.3254	TRUE	0.0952	2	Delta RT
32255	PredictSpectraFilter	MaxCosineSimilarity=0.6765:MaxCosineSimilarityRank=1	TRUE	0.1854	2	Spectral Similarity
32255	PredictRTFilter	PredictedRT=0.446183741092682:RawPredictedRT=0.419165715575218:CorrectedPredictedRT=0.427016600966454:PredictedRTDiff=0.0270180255174637:PredictedRTDiffRaw=-0.0270180255174637:MinRTDiffRank=1:CurrentRT=62.3301	TRUE	0.0995	2	Delta RT
32256	PredictSpectraFilter	MaxCosineSimilarity=0.1108:MaxCosineSimilarityRank=1	TRUE	0.1973	2	Spectral Similarity
32256	PredictRTFilter	PredictedRT=0.46209055185318:RawPredictedRT=0.427983224391937:CorrectedPredictedRT=0.435840100049973:PredictedRTDiff=0.0341073274612427:PredictedRTDiffRaw=-0.0341073274612427:MinRTDiffRank=1:CurrentRT=62.3318	TRUE	0.1189	2	Delta RT
32257	PredictSpectraFilter	MaxCosineSimilarity=0.7698:MaxCosineSimilarityRank=1	TRUE	0.1831	2	Spectral Similarity
32257	PredictRTFilter	PredictedRT=0.42532879114151:RawPredictedRT=0.427983224391937:CorrectedPredictedRT=0.435840100049973:PredictedRTDiff=0.00265443325042725:PredictedRTDiffRaw=0.00265443325042725:MinRTDiffRank=1:CurrentRT=62.3334	TRUE	0.0957	2	Delta RT
32259	PredictSpectraFilter	MaxCosineSimilarity=0.5842:MaxCosineSimilarityRank=1	TRUE	3.0706	2	Spectral Similarity
32259	PredictRTFilter	PredictedRT=0.494712650775909:RawPredictedRT=0.42532879114151:CorrectedPredictedRT=0.433179676532745:PredictedRTDiff=0.0693838596343994:PredictedRTDiffRaw=-0.0693838596343994:MinRTDiffRank=1:CurrentRT=62.337	TRUE	1.6102	2	Delta RT
32260	PredictSpectraFilter	MaxCosineSimilarity=0.7483:MaxCosineSimilarityRank=2	TRUE	2.8288	2	Spectral Similarity
32260	PredictRTFilter	PredictedRT=0.339076429605484:RawPredictedRT=0.42532879114151:CorrectedPredictedRT=0.433179676532745:PredictedRTDiff=0.086252361536026:PredictedRTDiffRaw=0.086252361536026:MinRTDiffRank=1:CurrentRT=62.3388	TRUE	16.4162	2	Delta RT
32261	PredictSpectraFilter	MaxCosineSimilarity=0.1331:MaxCosineSimilarityRank=2	TRUE	5.4124	2	Spectral Similarity
32261	PredictRTFilter	PredictedRT=0.537777125835419:RawPredictedRT=0.42532879114151:CorrectedPredictedRT=0.433179676532745:PredictedRTDiff=0.112448334693909:PredictedRTDiffRaw=-0.112448334693909:MinRTDiffRank=1:CurrentRT=62.3407	TRUE	2.9802	2	Delta RT
32263	PredictSpectraFilter	MaxCosineSimilarity=0.3478:MaxCosineSimilarityRank=1	TRUE	5.5252	2	Spectral Similarity
32263	PredictRTFilter	PredictedRT=0.38322788476944:RawPredictedRT=0.42532879114151:CorrectedPredictedRT=0.433179676532745:PredictedRTDiff=0.0421009063720703:PredictedRTDiffRaw=0.0421009063720703:MinRTDiffRank=1:CurrentRT=62.3444	TRUE	6.5453	2	Delta RT
32264	PredictSpectraFilter	MaxCosineSimilarity=0.1644:MaxCosineSimilarityRank=1	TRUE	5.9047	2	Spectral Similarity
32264	PredictRTFilter	PredictedRT=0.495762884616852:RawPredictedRT=0.42532879114151:CorrectedPredictedRT=0.433179676532745:PredictedRTDiff=0.0704340934753418:PredictedRTDiffRaw=-0.0704340934753418:MinRTDiffRank=1:CurrentRT=62.3463	TRUE	3.6194	2	Delta RT
32266	PredictSpectraFilter	MaxCosineSimilarity=0.5849:MaxCosineSimilarityRank=2	TRUE	0.2623	2	Spectral Similarity
32266	PredictRTFilter	PredictedRT=0.502839922904968:RawPredictedRT=0.42532879114151:CorrectedPredictedRT=0.433179676532745:PredictedRTDiff=0.0775111317634583:PredictedRTDiffRaw=-0.0775111317634583:MinRTDiffRank=1:CurrentRT=62.351	TRUE	0.1106	2	Delta RT
32267	PredictSpectraFilter	MaxCosineSimilarity=0.3396:MaxCosineSimilarityRank=2	TRUE	0.2034	2	Spectral Similarity
32267	PredictRTFilter	PredictedRT=0.561059594154358:RawPredictedRT=0.42532879114151:CorrectedPredictedRT=0.433179676532745:PredictedRTDiff=0.135730803012848:PredictedRTDiffRaw=-0.135730803012848:MinRTDiffRank=1:CurrentRT=62.3527	TRUE	0.1013	2	Delta RT
32268	PredictSpectraFilter	MaxCosineSimilarity=0.7995:MaxCosineSimilarityRank=1	TRUE	4.5527	2	Spectral Similarity
32268	PredictRTFilter	PredictedRT=0.326502293348312:RawPredictedRT=0.42532879114151:CorrectedPredictedRT=0.433179676532745:PredictedRTDiff=0.0988264977931976:PredictedRTDiffRaw=0.0988264977931976:MinRTDiffRank=1:CurrentRT=62.3544	TRUE	1.7579	2	Delta RT
32269	PredictSpectraFilter	MaxCosineSimilarity=0.1416:MaxCosineSimilarityRank=1	TRUE	6.6745	2	Spectral Similarity
32269	PredictRTFilter	PredictedRT=0.399730175733566:RawPredictedRT=0.419165715575218:CorrectedPredictedRT=0.427015587687492:PredictedRTDiff=0.0194355398416519:PredictedRTDiffRaw=0.0194355398416519:MinRTDiffRank=1:CurrentRT=62.3561	TRUE	7.3605	2	Delta RT
32270	PredictSpectraFilter	MaxCosineSimilarity=0.8588:MaxCosineSimilarityRank=1	TRUE	5.5669	2	Spectral Similarity
32270	PredictRTFilter	PredictedRT=0.427115827798843:RawPredictedRT=0.419165715575218:CorrectedPredictedRT=0.427015587687492:PredictedRTDiff=0.00795011222362518:PredictedRTDiffRaw=-0.00795011222362518:MinRTDiffRank=1:CurrentRT=62.3577	TRUE	3.1333	2	Delta RT
32271	PredictSpectraFilter	MaxCosineSimilarity=0.5912:MaxCosineSimilarityRank=1	TRUE	0.202	2	Spectral Similarity
32271	PredictRTFilter	PredictedRT=0.454011857509613:RawPredictedRT=0.42532879114151:CorrectedPredictedRT=0.433179676532745:PredictedRTDiff=0.028683066368103:PredictedRTDiffRaw=-0.028683066368103:MinRTDiffRank=1:CurrentRT=62.3596	TRUE	0.1179	2	Delta RT
32273	PredictSpectraFilter	MaxCosineSimilarity=0.2077:MaxCosineSimilarityRank=1	TRUE	2.9548	2	Spectral Similarity
32273	PredictRTFilter	PredictedRT=0.456657409667969:RawPredictedRT=0.42532879114151:CorrectedPredictedRT=0.433179676532745:PredictedRTDiff=0.0313286185264587:PredictedRTDiffRaw=-0.0313286185264587:MinRTDiffRank=1:CurrentRT=62.3633	TRUE	14.9096	2	Delta RT
32274	PredictSpectraFilter	MaxCosineSimilarity=0.692:MaxCosineSimilarityRank=1	TRUE	2.7576	2	Spectral Similarity
32274	PredictRTFilter	PredictedRT=0.433402299880981:RawPredictedRT=0.42532879114151:CorrectedPredictedRT=0.433179676532745:PredictedRTDiff=0.00807350873947144:PredictedRTDiffRaw=-0.00807350873947144:MinRTDiffRank=1:CurrentRT=62.3652	TRUE	1.8676	2	Delta RT
32275	PredictSpectraFilter	MaxCosineSimilarity=0.9552:MaxCosineSimilarityRank=1	TRUE	5.5276	2	Spectral Similarity
32275	PredictRTFilter	PredictedRT=0.484523624181747:RawPredictedRT=0.426222309470177:CorrectedPredictedRT=0.434079185128212:PredictedRTDiff=0.0583013147115707:PredictedRTDiffRaw=-0.0583013147115707:MinRTDiffRank=1:CurrentRT=62.367	TRUE	2.9945	2	Delta RT
32278	PredictSpectraFilter	MaxCosineSimilarity=0.6691:MaxCosineSimilarityRank=1	TRUE	0.2098	2	Spectral Similarity
32278	PredictRTFilter	PredictedRT=0.446183741092682:RawPredictedRT=0.426222309470177:CorrectedPredictedRT=0.434085175395012:PredictedRTDiff=0.0199614316225052:PredictedRTDiffRaw=-0.0199614316225052:MinRTDiffRank=1:CurrentRT=62.3734	TRUE	0.1288	2	Delta RT
32279	PredictSpectraFilter	MaxCosineSimilarity=0.9552:MaxCosineSimilarityRank=1	TRUE	0.2209	2	Spectral Similarity
32279	PredictRTFilter	PredictedRT=0.322614192962646:RawPredictedRT=0.428876742720604:CorrectedPredictedRT=0.436743780970573:PredictedRTDiff=0.106262549757957:PredictedRTDiffRaw=0.106262549757957:MinRTDiffRank=1:CurrentRT=62.375	TRUE	0.1202	2	Delta RT
32280	PredictSpectraFilter	MaxCosineSimilarity=0.7119:MaxCosineSimilarityRank=1	TRUE	0.3133	2	Spectral Similarity
32280	PredictRTFilter	PredictedRT=0.368161559104919:RawPredictedRT=0.426222309470177:CorrectedPredictedRT=0.434085175395012:PredictedRTDiff=0.0580607503652573:PredictedRTDiffRaw=0.0580607503652573:MinRTDiffRank=1:CurrentRT=62.3767	TRUE	0.0974	2	Delta RT
32281	PredictSpectraFilter	MaxCosineSimilarity=0.1022:MaxCosineSimilarityRank=1	TRUE	0.1698	2	Spectral Similarity
32281	PredictRTFilter	PredictedRT=0.46209055185318:RawPredictedRT=0.426222309470177:CorrectedPredictedRT=0.434079185128212:PredictedRTDiff=0.0358682423830032:PredictedRTDiffRaw=-0.0358682423830032:MinRTDiffRank=1:CurrentRT=62.3786	TRUE	0.0984	2	Delta RT
32282	PredictSpectraFilter	MaxCosineSimilarity=0.6917:MaxCosineSimilarityRank=1	TRUE	15.9059	2	Spectral Similarity
32282	PredictRTFilter	PredictedRT=0.00999996066093445:RawPredictedRT=0.426222309470177:CorrectedPredictedRT=0.434079185128212:PredictedRTDiff=0.416222348809242:PredictedRTDiffRaw=0.416222348809242:MinRTDiffRank=2:CurrentRT=62.3804	TRUE	13.2385	2	Delta RT
32286	PredictSpectraFilter	MaxCosineSimilarity=0.8744:MaxCosineSimilarityRank=1	TRUE	2.7373	2	Spectral Similarity
32286	PredictRTFilter	PredictedRT=-0.294881105422974:RawPredictedRT=0.426222309470177:CorrectedPredictedRT=0.434079185128212:PredictedRTDiff=0.72110341489315:PredictedRTDiffRaw=0.72110341489315:MinRTDiffRank=1:CurrentRT=62.3875	TRUE	1.5875	2	Delta RT
32288	PredictSpectraFilter	MaxCosineSimilarity=0.5985:MaxCosineSimilarityRank=2	TRUE	0.1663	2	Spectral Similarity
32288	PredictRTFilter	PredictedRT=0.502839922904968:RawPredictedRT=0.426222309470177:CorrectedPredictedRT=0.434079185128212:PredictedRTDiff=0.0766176134347916:PredictedRTDiffRaw=-0.0766176134347916:MinRTDiffRank=1:CurrentRT=62.3922	TRUE	0.0915	2	Delta RT
32290	PredictSpectraFilter	MaxCosineSimilarity=0.8787:MaxCosineSimilarityRank=1	TRUE	0.22	2	Spectral Similarity
32290	PredictRTFilter	PredictedRT=0.367331743240356:RawPredictedRT=0.426222309470177:CorrectedPredictedRT=0.434079185128212:PredictedRTDiff=0.0588905662298203:PredictedRTDiffRaw=0.0588905662298203:MinRTDiffRank=2:CurrentRT=62.3956	TRUE	0.0958	2	Delta RT
32291	PredictSpectraFilter	MaxCosineSimilarity=0.1418:MaxCosineSimilarityRank=2	TRUE	0.1856	2	Spectral Similarity
32291	PredictRTFilter	PredictedRT=0.561059594154358:RawPredictedRT=0.426222309470177:CorrectedPredictedRT=0.434073194861412:PredictedRTDiff=0.134837284684181:PredictedRTDiffRaw=-0.134837284684181:MinRTDiffRank=1:CurrentRT=62.3975	TRUE	0.1002	2	Delta RT
32292	PredictSpectraFilter	MaxCosineSimilarity=0.7739:MaxCosineSimilarityRank=1	TRUE	0.1733	2	Spectral Similarity
32292	PredictRTFilter	PredictedRT=0.42532879114151:RawPredictedRT=0.426222309470177:CorrectedPredictedRT=0.434073194861412:PredictedRTDiff=0.000893518328666687:PredictedRTDiffRaw=0.000893518328666687:MinRTDiffRank=1:CurrentRT=62.3993	TRUE	0.0919	2	Delta RT
32294	PredictSpectraFilter	MaxCosineSimilarity=0.0208:MaxCosineSimilarityRank=2	TRUE	5.4547	2	Spectral Similarity
32294	PredictRTFilter	PredictedRT=0.568566679954529:RawPredictedRT=0.426222309470177:CorrectedPredictedRT=0.434072181582451:PredictedRTDiff=0.142344370484352:PredictedRTDiffRaw=-0.142344370484352:MinRTDiffRank=2:CurrentRT=62.403	TRUE	7.4541	2	Delta RT
32295	PredictSpectraFilter	MaxCosineSimilarity=0.0967:MaxCosineSimilarityRank=2	TRUE	5.142	2	Spectral Similarity
32295	PredictRTFilter	PredictedRT=-0.0983140170574188:RawPredictedRT=0.426222309470177:CorrectedPredictedRT=0.434072181582451:PredictedRTDiff=0.524536326527596:PredictedRTDiffRaw=0.524536326527596:MinRTDiffRank=2:CurrentRT=62.4049	TRUE	9.1928	2	Delta RT
32296	PredictSpectraFilter	MaxCosineSimilarity=0.9065:MaxCosineSimilarityRank=1	TRUE	5.3888	2	Spectral Similarity
32296	PredictRTFilter	PredictedRT=0.49175101518631:RawPredictedRT=0.426222309470177:CorrectedPredictedRT=0.434072181582451:PredictedRTDiff=0.0655287057161331:PredictedRTDiffRaw=-0.0655287057161331:MinRTDiffRank=1:CurrentRT=62.4068	TRUE	4.2863	2	Delta RT
32297	PredictSpectraFilter	MaxCosineSimilarity=0.1017:MaxCosineSimilarityRank=1	TRUE	3.5813	2	Spectral Similarity
32297	PredictRTFilter	PredictedRT=0.400387585163116:RawPredictedRT=0.426222309470177:CorrectedPredictedRT=0.434073194861412:PredictedRTDiff=0.0258347243070602:PredictedRTDiffRaw=0.0258347243070602:MinRTDiffRank=1:CurrentRT=62.4086	TRUE	1.5765	2	Delta RT
32300	PredictSpectraFilter	MaxCosineSimilarity=0.6791:MaxCosineSimilarityRank=1	TRUE	2.8488	2	Spectral Similarity
32300	PredictRTFilter	PredictedRT=0.446183741092682:RawPredictedRT=0.426222309470177:CorrectedPredictedRT=0.434073194861412:PredictedRTDiff=0.0199614316225052:PredictedRTDiffRaw=-0.0199614316225052:MinRTDiffRank=1:CurrentRT=62.4152	TRUE	2.4506	2	Delta RT
32301	PredictSpectraFilter	MaxCosineSimilarity=0.8049:MaxCosineSimilarityRank=1	TRUE	2.9962	2	Spectral Similarity
32301	PredictRTFilter	PredictedRT=0.467778742313385:RawPredictedRT=0.428876742720604:CorrectedPredictedRT=0.436733618378639:PredictedRTDiff=0.0389019995927811:PredictedRTDiffRaw=-0.0389019995927811:MinRTDiffRank=2:CurrentRT=62.4171	TRUE	1.8618	2	Delta RT
32304	PredictSpectraFilter	MaxCosineSimilarity=0.8621:MaxCosineSimilarityRank=1	TRUE	2.8398	2	Spectral Similarity
32304	PredictRTFilter	PredictedRT=0.427115827798843:RawPredictedRT=0.428876742720604:CorrectedPredictedRT=0.436733618378639:PredictedRTDiff=0.00176091492176056:PredictedRTDiffRaw=0.00176091492176056:MinRTDiffRank=1:CurrentRT=62.4227	TRUE	1.789	2	Delta RT
32305	PredictSpectraFilter	MaxCosineSimilarity=0.9563:MaxCosineSimilarityRank=1	TRUE	0.2689	2	Spectral Similarity
32305	PredictRTFilter	PredictedRT=0.511116623878479:RawPredictedRT=0.428876742720604:CorrectedPredictedRT=0.436727628111839:PredictedRTDiff=0.0822398811578751:PredictedRTDiffRaw=-0.0822398811578751:MinRTDiffRank=1:CurrentRT=62.4245	TRUE	0.1149	2	Delta RT
32306	PredictSpectraFilter	MaxCosineSimilarity=0.0304:MaxCosineSimilarityRank=1	TRUE	5.7407	2	Spectral Similarity
32306	PredictRTFilter	PredictedRT=1.45122587680817:RawPredictedRT=0.428876742720604:CorrectedPredictedRT=0.436733618378639:PredictedRTDiff=1.02234913408756:PredictedRTDiffRaw=-1.02234913408756:MinRTDiffRank=2:CurrentRT=62.4264	TRUE	12.4136	2	Delta RT
32307	PredictSpectraFilter	MaxCosineSimilarity=0.8989:MaxCosineSimilarityRank=1	TRUE	5.1903	2	Spectral Similarity
32307	PredictRTFilter	PredictedRT=1.59240019321442:RawPredictedRT=0.428876742720604:CorrectedPredictedRT=0.436733618378639:PredictedRTDiff=1.16352345049381:PredictedRTDiffRaw=-1.16352345049381:MinRTDiffRank=2:CurrentRT=62.4283	TRUE	3.0166	2	Delta RT
32308	PredictSpectraFilter	MaxCosineSimilarity=0.9482:MaxCosineSimilarityRank=1	TRUE	0.2223	2	Spectral Similarity
32308	PredictRTFilter	PredictedRT=0.436743259429932:RawPredictedRT=0.428876742720604:CorrectedPredictedRT=0.436733618378639:PredictedRTDiff=0.0078665167093277:PredictedRTDiffRaw=-0.0078665167093277:MinRTDiffRank=1:CurrentRT=62.4302	TRUE	0.0961	2	Delta RT
32310	PredictSpectraFilter	MaxCosineSimilarity=0.6237:MaxCosineSimilarityRank=2	TRUE	0.1865	2	Spectral Similarity
32310	PredictRTFilter	PredictedRT=0.502839922904968:RawPredictedRT=0.430637657642365:CorrectedPredictedRT=0.4385005235672:PredictedRTDiff=0.0722022652626038:PredictedRTDiffRaw=-0.0722022652626038:MinRTDiffRank=1:CurrentRT=62.4349	TRUE	0.1174	2	Delta RT
32313	PredictSpectraFilter	MaxCosineSimilarity=0.9069:MaxCosineSimilarityRank=1	TRUE	0.2522	2	Spectral Similarity
32313	PredictRTFilter	PredictedRT=0.367331743240356:RawPredictedRT=0.430637657642365:CorrectedPredictedRT=0.4385005235672:PredictedRTDiff=0.0633059144020081:PredictedRTDiffRaw=0.0633059144020081:MinRTDiffRank=2:CurrentRT=62.4399	TRUE	0.0918	2	Delta RT
32316	PredictSpectraFilter	MaxCosineSimilarity=0.6806:MaxCosineSimilarityRank=2	TRUE	3.8335	2	Spectral Similarity
32316	PredictRTFilter	PredictedRT=-0.035031720995903:RawPredictedRT=0.428876742720604:CorrectedPredictedRT=0.436733618378639:PredictedRTDiff=0.463908463716507:PredictedRTDiffRaw=0.463908463716507:MinRTDiffRank=1:CurrentRT=62.4451	TRUE	1.787	2	Delta RT
32317	PredictSpectraFilter	MaxCosineSimilarity=0.3086:MaxCosineSimilarityRank=2	TRUE	5.3596	2	Spectral Similarity
32317	PredictRTFilter	PredictedRT=0.537504196166992:RawPredictedRT=0.428876742720604:CorrectedPredictedRT=0.436733618378639:PredictedRTDiff=0.108627453446388:PredictedRTDiffRaw=-0.108627453446388:MinRTDiffRank=1:CurrentRT=62.447	TRUE	3.8459	2	Delta RT
32318	PredictSpectraFilter	MaxCosineSimilarity=0.4496:MaxCosineSimilarityRank=1	TRUE	5.3545	2	Spectral Similarity
32318	PredictRTFilter	PredictedRT=0.0715677961707115:RawPredictedRT=0.428876742720604:CorrectedPredictedRT=0.436733618378639:PredictedRTDiff=0.357308946549892:PredictedRTDiffRaw=0.357308946549892:MinRTDiffRank=1:CurrentRT=62.4488	TRUE	6.6932	2	Delta RT
32319	PredictSpectraFilter	MaxCosineSimilarity=0.6158:MaxCosineSimilarityRank=2	TRUE	10.8737	2	Spectral Similarity
32319	PredictRTFilter	PredictedRT=0.897131383419037:RawPredictedRT=0.428876742720604:CorrectedPredictedRT=0.436733618378639:PredictedRTDiff=0.468254640698433:PredictedRTDiffRaw=-0.468254640698433:MinRTDiffRank=1:CurrentRT=62.4507	TRUE	13.3901	2	Delta RT
32322	PredictSpectraFilter	MaxCosineSimilarity=0.1432:MaxCosineSimilarityRank=1	TRUE	8.3737	2	Spectral Similarity
32322	PredictRTFilter	PredictedRT=0.498748511075974:RawPredictedRT=0.428876742720604:CorrectedPredictedRT=0.436733618378639:PredictedRTDiff=0.0698717683553696:PredictedRTDiffRaw=-0.0698717683553696:MinRTDiffRank=1:CurrentRT=62.4571	TRUE	2.8216	2	Delta RT
32323	PredictSpectraFilter	MaxCosineSimilarity=0.0781:MaxCosineSimilarityRank=1	TRUE	16.9903	2	Spectral Similarity
32323	PredictRTFilter	PredictedRT=0.896254539489746:RawPredictedRT=0.428876742720604:CorrectedPredictedRT=0.436733618378639:PredictedRTDiff=0.467377796769142:PredictedRTDiffRaw=-0.467377796769142:MinRTDiffRank=2:CurrentRT=62.4587	TRUE	2.8479	2	Delta RT
32324	PredictSpectraFilter	MaxCosineSimilarity=0.6844:MaxCosineSimilarityRank=1	TRUE	0.194	2	Spectral Similarity
32324	PredictRTFilter	PredictedRT=0.446183741092682:RawPredictedRT=0.428876742720604:CorrectedPredictedRT=0.436733618378639:PredictedRTDiff=0.0173069983720779:PredictedRTDiffRaw=-0.0173069983720779:MinRTDiffRank=1:CurrentRT=62.4606	TRUE	0.0957	2	Delta RT
32325	PredictSpectraFilter	MaxCosineSimilarity=0.8009:MaxCosineSimilarityRank=1	TRUE	4.1655	2	Spectral Similarity
32325	PredictRTFilter	PredictedRT=0.326502293348312:RawPredictedRT=0.428876742720604:CorrectedPredictedRT=0.436739608645439:PredictedRTDiff=0.102374449372292:PredictedRTDiffRaw=0.102374449372292:MinRTDiffRank=1:CurrentRT=62.4625	TRUE	1.5899	2	Delta RT
32326	PredictSpectraFilter	MaxCosineSimilarity=0.207:MaxCosineSimilarityRank=1	TRUE	7.5279	2	Spectral Similarity
32326	PredictRTFilter	PredictedRT=-0.590967237949371:RawPredictedRT=0.427115827798843:CorrectedPredictedRT=0.434972703456879:PredictedRTDiff=1.01808306574821:PredictedRTDiffRaw=1.01808306574821:MinRTDiffRank=2:CurrentRT=62.4643	TRUE	3.9745	2	Delta RT
32328	PredictSpectraFilter	MaxCosineSimilarity=0.1107:MaxCosineSimilarityRank=1	TRUE	2.79	2	Spectral Similarity
32328	PredictRTFilter	PredictedRT=0.561059594154358:RawPredictedRT=0.427115827798843:CorrectedPredictedRT=0.434972703456879:PredictedRTDiff=0.133943766355515:PredictedRTDiffRaw=-0.133943766355515:MinRTDiffRank=1:CurrentRT=62.4681	TRUE	1.4981	2	Delta RT
32329	PredictSpectraFilter	MaxCosineSimilarity=0.6658:MaxCosineSimilarityRank=2	TRUE	5.5115	2	Spectral Similarity
32329	PredictRTFilter	PredictedRT=0.427958905696869:RawPredictedRT=0.427115827798843:CorrectedPredictedRT=0.434972703456879:PredictedRTDiff=0.000843077898025513:PredictedRTDiffRaw=-0.000843077898025513:MinRTDiffRank=1:CurrentRT=62.4699	TRUE	3.0419	2	Delta RT
32330	PredictSpectraFilter	MaxCosineSimilarity=0.1116:MaxCosineSimilarityRank=1	TRUE	2.7913	2	Spectral Similarity
32330	PredictRTFilter	PredictedRT=0.400387585163116:RawPredictedRT=0.427115827798843:CorrectedPredictedRT=0.434972703456879:PredictedRTDiff=0.0267282426357269:PredictedRTDiffRaw=0.0267282426357269:MinRTDiffRank=1:CurrentRT=62.4718	TRUE	3.0994	2	Delta RT
32332	PredictSpectraFilter	MaxCosineSimilarity=0.6041:MaxCosineSimilarityRank=2	TRUE	0.177	2	Spectral Similarity
32332	PredictRTFilter	PredictedRT=0.502839922904968:RawPredictedRT=0.427115827798843:CorrectedPredictedRT=0.434972703456879:PredictedRTDiff=0.0757240951061249:PredictedRTDiffRaw=-0.0757240951061249:MinRTDiffRank=1:CurrentRT=62.4765	TRUE	0.0942	2	Delta RT
32335	PredictSpectraFilter	MaxCosineSimilarity=0.9609:MaxCosineSimilarityRank=2	TRUE	0.1767	2	Spectral Similarity
32335	PredictRTFilter	PredictedRT=0.511116623878479:RawPredictedRT=0.427115827798843:CorrectedPredictedRT=0.434972703456879:PredictedRTDiff=0.0840007960796356:PredictedRTDiffRaw=-0.0840007960796356:MinRTDiffRank=2:CurrentRT=62.4821	TRUE	0.0983	2	Delta RT
32336	PredictSpectraFilter	MaxCosineSimilarity=0.9825:MaxCosineSimilarityRank=1	TRUE	5.205	2	Spectral Similarity
32336	PredictRTFilter	PredictedRT=0.356871157884598:RawPredictedRT=0.427115827798843:CorrectedPredictedRT=0.434978693723679:PredictedRTDiff=0.0702446699142456:PredictedRTDiffRaw=0.0702446699142456:MinRTDiffRank=1:CurrentRT=62.4839	TRUE	5.4388	2	Delta RT
32337	PredictSpectraFilter	MaxCosineSimilarity=0.8782:MaxCosineSimilarityRank=1	TRUE	0.1633	2	Spectral Similarity
32337	PredictRTFilter	PredictedRT=1.59240019321442:RawPredictedRT=0.426222309470177:CorrectedPredictedRT=0.434079185128212:PredictedRTDiff=1.16617788374424:PredictedRTDiffRaw=-1.16617788374424:MinRTDiffRank=2:CurrentRT=62.4858	TRUE	0.1027	2	Delta RT
32338	PredictSpectraFilter	MaxCosineSimilarity=0.9299:MaxCosineSimilarityRank=1	TRUE	4.2024	2	Spectral Similarity
32338	PredictRTFilter	PredictedRT=0.436743259429932:RawPredictedRT=0.426222309470177:CorrectedPredictedRT=0.434079185128212:PredictedRTDiff=0.0105209499597549:PredictedRTDiffRaw=-0.0105209499597549:MinRTDiffRank=1:CurrentRT=62.4876	TRUE	1.6216	2	Delta RT
32339	PredictSpectraFilter	MaxCosineSimilarity=0.7494:MaxCosineSimilarityRank=1	TRUE	0.1834	2	Spectral Similarity
32339	PredictRTFilter	PredictedRT=0.42532879114151:RawPredictedRT=0.426222309470177:CorrectedPredictedRT=0.434085175395012:PredictedRTDiff=0.000893518328666687:PredictedRTDiffRaw=0.000893518328666687:MinRTDiffRank=1:CurrentRT=62.4895	TRUE	0.1222	2	Delta RT
32341	PredictSpectraFilter	MaxCosineSimilarity=0.8162:MaxCosineSimilarityRank=1	TRUE	5.2548	2	Spectral Similarity
32341	PredictRTFilter	PredictedRT=0.314996361732483:RawPredictedRT=0.426222309470177:CorrectedPredictedRT=0.434079185128212:PredictedRTDiff=0.111225947737694:PredictedRTDiffRaw=0.111225947737694:MinRTDiffRank=1:CurrentRT=62.4932	TRUE	2.7947	2	Delta RT
32343	PredictSpectraFilter	MaxCosineSimilarity=0.1458:MaxCosineSimilarityRank=1	TRUE	0.2283	2	Spectral Similarity
32343	PredictRTFilter	PredictedRT=0.498748511075974:RawPredictedRT=0.426222309470177:CorrectedPredictedRT=0.434073194861412:PredictedRTDiff=0.0725262016057968:PredictedRTDiffRaw=-0.0725262016057968:MinRTDiffRank=1:CurrentRT=62.498	TRUE	0.0963	2	Delta RT
32347	PredictSpectraFilter	MaxCosineSimilarity=0.0769:MaxCosineSimilarityRank=2	TRUE	27.0006	2	Spectral Similarity
32347	PredictRTFilter	PredictedRT=0.792254745960236:RawPredictedRT=0.426222309470177:CorrectedPredictedRT=0.434073194861412:PredictedRTDiff=0.366032436490059:PredictedRTDiffRaw=-0.366032436490059:MinRTDiffRank=1:CurrentRT=62.5049	TRUE	3.5719	2	Delta RT
32349	PredictSpectraFilter	MaxCosineSimilarity=0.2246:MaxCosineSimilarityRank=1	TRUE	3.3984	2	Spectral Similarity
32349	PredictRTFilter	PredictedRT=0.456657409667969:RawPredictedRT=0.426222309470177:CorrectedPredictedRT=0.434073194861412:PredictedRTDiff=0.0304351001977921:PredictedRTDiffRaw=-0.0304351001977921:MinRTDiffRank=1:CurrentRT=62.5082	TRUE	1.4385	2	Delta RT
32350	PredictSpectraFilter	MaxCosineSimilarity=0.6643:MaxCosineSimilarityRank=2	TRUE	30.7051	2	Spectral Similarity
32350	PredictRTFilter	PredictedRT=0.0715677961707115:RawPredictedRT=0.426222309470177:CorrectedPredictedRT=0.434073194861412:PredictedRTDiff=0.354654513299465:PredictedRTDiffRaw=0.354654513299465:MinRTDiffRank=1:CurrentRT=62.5101	TRUE	1.5934	2	Delta RT
32351	PredictSpectraFilter	MaxCosineSimilarity=0.8986:MaxCosineSimilarityRank=1	TRUE	15.9691	2	Spectral Similarity
32351	PredictRTFilter	PredictedRT=0.413083612918854:RawPredictedRT=0.426222309470177:CorrectedPredictedRT=0.434073194861412:PredictedRTDiff=0.0131386965513229:PredictedRTDiffRaw=0.0131386965513229:MinRTDiffRank=1:CurrentRT=62.5119	TRUE	2.9262	2	Delta RT
32352	PredictSpectraFilter	MaxCosineSimilarity=0.3832:MaxCosineSimilarityRank=1	TRUE	6.5008	2	Spectral Similarity
32352	PredictRTFilter	PredictedRT=0.425927877426147:RawPredictedRT=0.426222309470177:CorrectedPredictedRT=0.434072181582451:PredictedRTDiff=0.000294432044029236:PredictedRTDiffRaw=0.000294432044029236:MinRTDiffRank=1:CurrentRT=62.5138	TRUE	10.7778	2	Delta RT
32354	PredictSpectraFilter	MaxCosineSimilarity=0.2651:MaxCosineSimilarityRank=1	TRUE	0.2106	2	Spectral Similarity
32354	PredictRTFilter	PredictedRT=0.502839922904968:RawPredictedRT=0.426222309470177:CorrectedPredictedRT=0.434072181582451:PredictedRTDiff=0.0766176134347916:PredictedRTDiffRaw=-0.0766176134347916:MinRTDiffRank=1:CurrentRT=62.52	TRUE	0.095	2	Delta RT
32355	PredictSpectraFilter	MaxCosineSimilarity=0.6711:MaxCosineSimilarityRank=1	TRUE	3.3524	2	Spectral Similarity
32355	PredictRTFilter	PredictedRT=0.427958905696869:RawPredictedRT=0.426222309470177:CorrectedPredictedRT=0.434072181582451:PredictedRTDiff=0.0017365962266922:PredictedRTDiffRaw=-0.0017365962266922:MinRTDiffRank=2:CurrentRT=62.5217	TRUE	1.705	2	Delta RT
32356	PredictSpectraFilter	MaxCosineSimilarity=0.2765:MaxCosineSimilarityRank=1	TRUE	34.9197	2	Spectral Similarity
32356	PredictRTFilter	PredictedRT=0.0230242386460304:RawPredictedRT=0.426222309470177:CorrectedPredictedRT=0.434072181582451:PredictedRTDiff=0.403198070824146:PredictedRTDiffRaw=0.403198070824146:MinRTDiffRank=2:CurrentRT=62.5235	TRUE	2.7922	2	Delta RT
32357	PredictSpectraFilter	MaxCosineSimilarity=0.5188:MaxCosineSimilarityRank=1	TRUE	6.2692	2	Spectral Similarity
32357	PredictRTFilter	PredictedRT=0.223681345582008:RawPredictedRT=0.426222309470177:CorrectedPredictedRT=0.434072181582451:PredictedRTDiff=0.202540963888168:PredictedRTDiffRaw=0.202540963888168:MinRTDiffRank=1:CurrentRT=62.5252	TRUE	2.7975	2	Delta RT
32359	PredictSpectraFilter	MaxCosineSimilarity=0.4488:MaxCosineSimilarityRank=1	TRUE	8.2403	2	Spectral Similarity
32359	PredictRTFilter	PredictedRT=1.04024076461792:RawPredictedRT=0.426222309470177:CorrectedPredictedRT=0.434072181582451:PredictedRTDiff=0.614018455147743:PredictedRTDiffRaw=-0.614018455147743:MinRTDiffRank=1:CurrentRT=62.5287	TRUE	2.8502	2	Delta RT
32361	PredictSpectraFilter	MaxCosineSimilarity=0.3426:MaxCosineSimilarityRank=1	TRUE	6.2206	2	Spectral Similarity
32361	PredictRTFilter	PredictedRT=0.528416216373444:RawPredictedRT=0.426222309470177:CorrectedPredictedRT=0.434072181582451:PredictedRTDiff=0.102193906903267:PredictedRTDiffRaw=-0.102193906903267:MinRTDiffRank=2:CurrentRT=62.5324	TRUE	22.8034	2	Delta RT
32362	PredictSpectraFilter	MaxCosineSimilarity=0.3116:MaxCosineSimilarityRank=2	TRUE	7.0701	2	Spectral Similarity
32362	PredictRTFilter	PredictedRT=0.558311879634857:RawPredictedRT=0.426222309470177:CorrectedPredictedRT=0.434072181582451:PredictedRTDiff=0.13208957016468:PredictedRTDiffRaw=-0.13208957016468:MinRTDiffRank=2:CurrentRT=62.5343	TRUE	11.0423	2	Delta RT
32363	PredictSpectraFilter	MaxCosineSimilarity=0.1411:MaxCosineSimilarityRank=2	TRUE	6.1062	2	Spectral Similarity
32363	PredictRTFilter	PredictedRT=-0.0852152109146118:RawPredictedRT=0.426222309470177:CorrectedPredictedRT=0.434072181582451:PredictedRTDiff=0.511437520384789:PredictedRTDiffRaw=0.511437520384789:MinRTDiffRank=2:CurrentRT=62.536	TRUE	3.0513	2	Delta RT
32365	PredictSpectraFilter	MaxCosineSimilarity=0.143:MaxCosineSimilarityRank=1	TRUE	27.6334	2	Spectral Similarity
32365	PredictRTFilter	PredictedRT=0.498748511075974:RawPredictedRT=0.426222309470177:CorrectedPredictedRT=0.434072181582451:PredictedRTDiff=0.0725262016057968:PredictedRTDiffRaw=-0.0725262016057968:MinRTDiffRank=1:CurrentRT=62.5407	TRUE	1.7995	2	Delta RT
32367	PredictSpectraFilter	MaxCosineSimilarity=0.3892:MaxCosineSimilarityRank=1	TRUE	6.8345	2	Spectral Similarity
32367	PredictRTFilter	PredictedRT=0.489495575428009:RawPredictedRT=0.426222309470177:CorrectedPredictedRT=0.434072181582451:PredictedRTDiff=0.0632732659578323:PredictedRTDiffRaw=-0.0632732659578323:MinRTDiffRank=1:CurrentRT=62.5442	TRUE	2.9507	2	Delta RT
32368	PredictSpectraFilter	MaxCosineSimilarity=0.9592:MaxCosineSimilarityRank=1	TRUE	6.0756	2	Spectral Similarity
32368	PredictRTFilter	PredictedRT=0.410132765769958:RawPredictedRT=0.426222309470177:CorrectedPredictedRT=0.434072181582451:PredictedRTDiff=0.0160895437002182:PredictedRTDiffRaw=0.0160895437002182:MinRTDiffRank=1:CurrentRT=62.5461	TRUE	2.7747	2	Delta RT
32369	PredictSpectraFilter	MaxCosineSimilarity=0.9777:MaxCosineSimilarityRank=1	TRUE	19.1571	2	Spectral Similarity
32369	PredictRTFilter	PredictedRT=0.356871157884598:RawPredictedRT=0.426222309470177:CorrectedPredictedRT=0.43407116830349:PredictedRTDiff=0.0693511515855789:PredictedRTDiffRaw=0.0693511515855789:MinRTDiffRank=1:CurrentRT=62.548	TRUE	1.7141	2	Delta RT
32370	PredictSpectraFilter	MaxCosineSimilarity=0.4483:MaxCosineSimilarityRank=1	TRUE	6.2061	2	Spectral Similarity
32370	PredictRTFilter	PredictedRT=0.406979233026505:RawPredictedRT=0.42532879114151:CorrectedPredictedRT=0.433177649974823:PredictedRTDiff=0.0183495581150055:PredictedRTDiffRaw=0.0183495581150055:MinRTDiffRank=1:CurrentRT=62.5498	TRUE	3.9226	2	Delta RT
32371	PredictSpectraFilter	MaxCosineSimilarity=0.1961:MaxCosineSimilarityRank=1	TRUE	18.2475	2	Spectral Similarity
32371	PredictRTFilter	PredictedRT=0.473971426486969:RawPredictedRT=0.42532879114151:CorrectedPredictedRT=0.433177649974823:PredictedRTDiff=0.048642635345459:PredictedRTDiffRaw=-0.048642635345459:MinRTDiffRank=1:CurrentRT=62.5517	TRUE	3.2738	2	Delta RT
32372	PredictSpectraFilter	MaxCosineSimilarity=0.6505:MaxCosineSimilarityRank=1	TRUE	28.7767	2	Spectral Similarity
32372	PredictRTFilter	PredictedRT=0.446183741092682:RawPredictedRT=0.42532879114151:CorrectedPredictedRT=0.433177649974823:PredictedRTDiff=0.0208549499511719:PredictedRTDiffRaw=-0.0208549499511719:MinRTDiffRank=1:CurrentRT=62.5535	TRUE	1.5864	2	Delta RT
32374	PredictSpectraFilter	MaxCosineSimilarity=0.9591:MaxCosineSimilarityRank=1	TRUE	37.5736	2	Spectral Similarity
32374	PredictRTFilter	PredictedRT=0.41866534948349:RawPredictedRT=0.42532879114151:CorrectedPredictedRT=0.433177649974823:PredictedRTDiff=0.00666344165802002:PredictedRTDiffRaw=0.00666344165802002:MinRTDiffRank=1:CurrentRT=62.5572	TRUE	3.3956	2	Delta RT
32376	PredictSpectraFilter	MaxCosineSimilarity=0.8979:MaxCosineSimilarityRank=1	TRUE	3.24	2	Spectral Similarity
32376	PredictRTFilter	PredictedRT=0.413083612918854:RawPredictedRT=0.42532879114151:CorrectedPredictedRT=0.433177649974823:PredictedRTDiff=0.0122451782226563:PredictedRTDiffRaw=0.0122451782226563:MinRTDiffRank=1:CurrentRT=62.562	TRUE	11.9145	2	Delta RT
32378	PredictSpectraFilter	MaxCosineSimilarity=0.9374:MaxCosineSimilarityRank=1	TRUE	0.2318	2	Spectral Similarity
32378	PredictRTFilter	PredictedRT=0.322614192962646:RawPredictedRT=0.42532879114151:CorrectedPredictedRT=0.433177649974823:PredictedRTDiff=0.102714598178864:PredictedRTDiffRaw=0.102714598178864:MinRTDiffRank=1:CurrentRT=62.5655	TRUE	0.1163	2	Delta RT
32379	PredictSpectraFilter	MaxCosineSimilarity=0.954:MaxCosineSimilarityRank=1	TRUE	0.3214	2	Spectral Similarity
32379	PredictRTFilter	PredictedRT=0.322614192962646:RawPredictedRT=0.42532879114151:CorrectedPredictedRT=0.433163441717625:PredictedRTDiff=0.102714598178864:PredictedRTDiffRaw=0.102714598178864:MinRTDiffRank=1:CurrentRT=62.5673	TRUE	0.1057	2	Delta RT
32380	PredictSpectraFilter	MaxCosineSimilarity=0.9594:MaxCosineSimilarityRank=1	TRUE	12.4556	2	Spectral Similarity
32380	PredictRTFilter	PredictedRT=0.447712779045105:RawPredictedRT=0.4219970703125:CorrectedPredictedRT=0.429817512631416:PredictedRTDiff=0.025715708732605:PredictedRTDiffRaw=-0.025715708732605:MinRTDiffRank=1:CurrentRT=62.5692	TRUE	1.4924	2	Delta RT
32381	PredictSpectraFilter	MaxCosineSimilarity=0.676:MaxCosineSimilarityRank=2	TRUE	0.188	2	Spectral Similarity
32381	PredictRTFilter	PredictedRT=0.427958905696869:RawPredictedRT=0.42532879114151:CorrectedPredictedRT=0.433163441717625:PredictedRTDiff=0.00263011455535889:PredictedRTDiffRaw=-0.00263011455535889:MinRTDiffRank=1:CurrentRT=62.571	TRUE	0.1178	2	Delta RT
32382	PredictSpectraFilter	MaxCosineSimilarity=0.268:MaxCosineSimilarityRank=1	TRUE	3.1306	2	Spectral Similarity
32382	PredictRTFilter	PredictedRT=0.456657409667969:RawPredictedRT=0.42532879114151:CorrectedPredictedRT=0.433163441717625:PredictedRTDiff=0.0313286185264587:PredictedRTDiffRaw=-0.0313286185264587:MinRTDiffRank=1:CurrentRT=62.5727	TRUE	1.4205	2	Delta RT
32384	PredictSpectraFilter	MaxCosineSimilarity=0.8596:MaxCosineSimilarityRank=2	TRUE	3.1328	2	Spectral Similarity
32384	PredictRTFilter	PredictedRT=0.502839922904968:RawPredictedRT=0.42532879114151:CorrectedPredictedRT=0.433163441717625:PredictedRTDiff=0.0775111317634583:PredictedRTDiffRaw=-0.0775111317634583:MinRTDiffRank=1:CurrentRT=62.5763	TRUE	1.4968	2	Delta RT
32385	PredictSpectraFilter	MaxCosineSimilarity=0.3947:MaxCosineSimilarityRank=1	TRUE	5.9689	2	Spectral Similarity
32385	PredictRTFilter	PredictedRT=-0.197304636240005:RawPredictedRT=0.42532879114151:CorrectedPredictedRT=0.433163441717625:PredictedRTDiff=0.622633427381516:PredictedRTDiffRaw=0.622633427381516:MinRTDiffRank=1:CurrentRT=62.5781	TRUE	2.8252	2	Delta RT
32387	PredictSpectraFilter	MaxCosineSimilarity=0.5003:MaxCosineSimilarityRank=1	TRUE	0.1788	2	Spectral Similarity
32387	PredictRTFilter	PredictedRT=0.223681345582008:RawPredictedRT=0.42532879114151:CorrectedPredictedRT=0.433163441717625:PredictedRTDiff=0.201647445559502:PredictedRTDiffRaw=0.201647445559502:MinRTDiffRank=1:CurrentRT=62.5828	TRUE	0.0967	2	Delta RT
32388	PredictSpectraFilter	MaxCosineSimilarity=0.1462:MaxCosineSimilarityRank=1	TRUE	0.2239	2	Spectral Similarity
32388	PredictRTFilter	PredictedRT=0.498748511075974:RawPredictedRT=0.42532879114151:CorrectedPredictedRT=0.433163441717625:PredictedRTDiff=0.0734197199344635:PredictedRTDiffRaw=-0.0734197199344635:MinRTDiffRank=1:CurrentRT=62.5845	TRUE	0.1025	2	Delta RT
32390	PredictSpectraFilter	MaxCosineSimilarity=0.3854:MaxCosineSimilarityRank=1	TRUE	2.7403	2	Spectral Similarity
32390	PredictRTFilter	PredictedRT=0.489495575428009:RawPredictedRT=0.42532879114151:CorrectedPredictedRT=0.433163441717625:PredictedRTDiff=0.064166784286499:PredictedRTDiffRaw=-0.064166784286499:MinRTDiffRank=1:CurrentRT=62.5878	TRUE	2.1847	2	Delta RT
32392	PredictSpectraFilter	MaxCosineSimilarity=0.7406:MaxCosineSimilarityRank=1	TRUE	3.7048	2	Spectral Similarity
32392	PredictRTFilter	PredictedRT=0.431066572666168:RawPredictedRT=0.42532879114151:CorrectedPredictedRT=0.433163441717625:PredictedRTDiff=0.0057377815246582:PredictedRTDiffRaw=-0.0057377815246582:MinRTDiffRank=1:CurrentRT=62.5914	TRUE	1.8685	2	Delta RT
32394	PredictSpectraFilter	MaxCosineSimilarity=0.3277:MaxCosineSimilarityRank=1	TRUE	2.8064	2	Spectral Similarity
32394	PredictRTFilter	PredictedRT=0.308376550674438:RawPredictedRT=0.42532879114151:CorrectedPredictedRT=0.433149233460426:PredictedRTDiff=0.116952240467072:PredictedRTDiffRaw=0.116952240467072:MinRTDiffRank=1:CurrentRT=62.5952	TRUE	1.8927	2	Delta RT
32395	PredictSpectraFilter	MaxCosineSimilarity=0.0117:MaxCosineSimilarityRank=2	TRUE	4.916	2	Spectral Similarity
32395	PredictRTFilter	PredictedRT=-0.246112450957298:RawPredictedRT=0.42532879114151:CorrectedPredictedRT=0.433149233460426:PredictedRTDiff=0.671441242098808:PredictedRTDiffRaw=0.671441242098808:MinRTDiffRank=2:CurrentRT=62.597	TRUE	4.6395	2	Delta RT
32396	PredictSpectraFilter	MaxCosineSimilarity=0.5904:MaxCosineSimilarityRank=1	TRUE	4.7722	2	Spectral Similarity
32396	PredictRTFilter	PredictedRT=0.159268960356712:RawPredictedRT=0.42532879114151:CorrectedPredictedRT=0.433149233460426:PredictedRTDiff=0.266059830784798:PredictedRTDiffRaw=0.266059830784798:MinRTDiffRank=1:CurrentRT=62.5989	TRUE	4.5973	2	Delta RT
32398	PredictSpectraFilter	MaxCosineSimilarity=0.9593:MaxCosineSimilarityRank=1	TRUE	23.8079	2	Spectral Similarity
32398	PredictRTFilter	PredictedRT=0.410132765769958:RawPredictedRT=0.42532879114151:CorrectedPredictedRT=0.433149233460426:PredictedRTDiff=0.0151960253715515:PredictedRTDiffRaw=0.0151960253715515:MinRTDiffRank=1:CurrentRT=62.6044	TRUE	1.8638	2	Delta RT
32399	PredictSpectraFilter	MaxCosineSimilarity=0.8892:MaxCosineSimilarityRank=1	TRUE	2.4222	2	Spectral Similarity
32399	PredictRTFilter	PredictedRT=0.413083612918854:RawPredictedRT=0.42532879114151:CorrectedPredictedRT=0.43310309201479:PredictedRTDiff=0.0122451782226563:PredictedRTDiffRaw=0.0122451782226563:MinRTDiffRank=1:CurrentRT=62.6061	TRUE	1.8626	2	Delta RT
32401	PredictSpectraFilter	MaxCosineSimilarity=0.9619:MaxCosineSimilarityRank=1	TRUE	4.7153	2	Spectral Similarity
32401	PredictRTFilter	PredictedRT=0.179649323225021:RawPredictedRT=0.42532879114151:CorrectedPredictedRT=0.433056950569153:PredictedRTDiff=0.245679467916489:PredictedRTDiffRaw=0.245679467916489:MinRTDiffRank=1:CurrentRT=62.6094	TRUE	23.0359	2	Delta RT
32402	PredictSpectraFilter	MaxCosineSimilarity=0.5901:MaxCosineSimilarityRank=1	TRUE	5.9568	2	Spectral Similarity
32402	PredictRTFilter	PredictedRT=-0.100292652845383:RawPredictedRT=0.42532879114151:CorrectedPredictedRT=0.433056950569153:PredictedRTDiff=0.525621443986893:PredictedRTDiffRaw=0.525621443986893:MinRTDiffRank=2:CurrentRT=62.6111	TRUE	8.639	2	Delta RT
32403	PredictSpectraFilter	MaxCosineSimilarity=0.1896:MaxCosineSimilarityRank=2	TRUE	8.7533	2	Spectral Similarity
32403	PredictRTFilter	PredictedRT=0.435256212949753:RawPredictedRT=0.42532879114151:CorrectedPredictedRT=0.433056950569153:PredictedRTDiff=0.0099274218082428:PredictedRTDiffRaw=-0.0099274218082428:MinRTDiffRank=1:CurrentRT=62.6128	TRUE	4.1741	2	Delta RT
32404	PredictSpectraFilter	MaxCosineSimilarity=0.683:MaxCosineSimilarityRank=1	TRUE	5.5983	2	Spectral Similarity
32404	PredictRTFilter	PredictedRT=0.453417599201202:RawPredictedRT=0.42532879114151:CorrectedPredictedRT=0.433056950569153:PredictedRTDiff=0.0280888080596924:PredictedRTDiffRaw=-0.0280888080596924:MinRTDiffRank=1:CurrentRT=62.6146	TRUE	19.0106	2	Delta RT
32405	PredictSpectraFilter	MaxCosineSimilarity=0.5165:MaxCosineSimilarityRank=2	TRUE	4.4744	2	Spectral Similarity
32405	PredictRTFilter	PredictedRT=0.479737550020218:RawPredictedRT=0.42532879114151:CorrectedPredictedRT=0.43310309201479:PredictedRTDiff=0.0544087588787079:PredictedRTDiffRaw=-0.0544087588787079:MinRTDiffRank=1:CurrentRT=62.6163	TRUE	4.4629	2	Delta RT
32406	PredictSpectraFilter	MaxCosineSimilarity=0.8463:MaxCosineSimilarityRank=1	TRUE	4.6294	2	Spectral Similarity
32406	PredictRTFilter	PredictedRT=0.427891910076141:RawPredictedRT=0.42532879114151:CorrectedPredictedRT=0.43310309201479:PredictedRTDiff=0.00256311893463135:PredictedRTDiffRaw=-0.00256311893463135:MinRTDiffRank=1:CurrentRT=62.6182	TRUE	3.5555	2	Delta RT
32407	PredictSpectraFilter	MaxCosineSimilarity=0.3013:MaxCosineSimilarityRank=2	TRUE	4.7163	2	Spectral Similarity
32407	PredictRTFilter	PredictedRT=1.50285041332245:RawPredictedRT=0.42532879114151:CorrectedPredictedRT=0.433056950569153:PredictedRTDiff=1.07752162218094:PredictedRTDiffRaw=-1.07752162218094:MinRTDiffRank=2:CurrentRT=62.62	TRUE	3.5252	2	Delta RT
32409	PredictSpectraFilter	MaxCosineSimilarity=0.6364:MaxCosineSimilarityRank=2	TRUE	2.8597	2	Spectral Similarity
32409	PredictRTFilter	PredictedRT=0.197138100862503:RawPredictedRT=0.42532879114151:CorrectedPredictedRT=0.433056950569153:PredictedRTDiff=0.228190690279007:PredictedRTDiffRaw=0.228190690279007:MinRTDiffRank=1:CurrentRT=62.6247	TRUE	1.8107	2	Delta RT
32411	PredictSpectraFilter	MaxCosineSimilarity=0.2185:MaxCosineSimilarityRank=2	TRUE	2.9417	2	Spectral Similarity
32411	PredictRTFilter	PredictedRT=0.498748511075974:RawPredictedRT=0.42532879114151:CorrectedPredictedRT=0.433056950569153:PredictedRTDiff=0.0734197199344635:PredictedRTDiffRaw=-0.0734197199344635:MinRTDiffRank=1:CurrentRT=62.6281	TRUE	1.8281	2	Delta RT
32413	PredictSpectraFilter	MaxCosineSimilarity=0.9517:MaxCosineSimilarityRank=1	TRUE	0.2462	2	Spectral Similarity
32413	PredictRTFilter	PredictedRT=0.447712779045105:RawPredictedRT=0.42532879114151:CorrectedPredictedRT=0.433056950569153:PredictedRTDiff=0.022383987903595:PredictedRTDiffRaw=-0.022383987903595:MinRTDiffRank=1:CurrentRT=62.6316	TRUE	0.0994	2	Delta RT
32414	PredictSpectraFilter	MaxCosineSimilarity=0.2636:MaxCosineSimilarityRank=1	TRUE	0.1978	2	Spectral Similarity
32414	PredictRTFilter	PredictedRT=0.456657409667969:RawPredictedRT=0.42532879114151:CorrectedPredictedRT=0.43310309201479:PredictedRTDiff=0.0313286185264587:PredictedRTDiffRaw=-0.0313286185264587:MinRTDiffRank=1:CurrentRT=62.6335	TRUE	0.1194	2	Delta RT
32415	PredictSpectraFilter	MaxCosineSimilarity=0.9294:MaxCosineSimilarityRank=1	TRUE	0.182	2	Spectral Similarity
32415	PredictRTFilter	PredictedRT=0.322614192962646:RawPredictedRT=0.42532879114151:CorrectedPredictedRT=0.43310309201479:PredictedRTDiff=0.102714598178864:PredictedRTDiffRaw=0.102714598178864:MinRTDiffRank=1:CurrentRT=62.6353	TRUE	0.0964	2	Delta RT
32416	PredictSpectraFilter	MaxCosineSimilarity=0.8774:MaxCosineSimilarityRank=1	TRUE	4.7536	2	Spectral Similarity
32416	PredictRTFilter	PredictedRT=0.405815839767456:RawPredictedRT=0.42532879114151:CorrectedPredictedRT=0.433056950569153:PredictedRTDiff=0.019512951374054:PredictedRTDiffRaw=0.019512951374054:MinRTDiffRank=2:CurrentRT=62.6372	TRUE	4.7447	2	Delta RT
32417	PredictSpectraFilter	MaxCosineSimilarity=0.2719:MaxCosineSimilarityRank=2	TRUE	4.6941	2	Spectral Similarity
32417	PredictRTFilter	PredictedRT=-0.266436874866486:RawPredictedRT=0.42532879114151:CorrectedPredictedRT=0.433056950569153:PredictedRTDiff=0.691765666007996:PredictedRTDiffRaw=0.691765666007996:MinRTDiffRank=2:CurrentRT=62.639	TRUE	3.5346	2	Delta RT
32418	PredictSpectraFilter	MaxCosineSimilarity=0.9554:MaxCosineSimilarityRank=1	TRUE	0.2591	2	Spectral Similarity
32418	PredictRTFilter	PredictedRT=0.322614192962646:RawPredictedRT=0.42532879114151:CorrectedPredictedRT=0.433056950569153:PredictedRTDiff=0.102714598178864:PredictedRTDiffRaw=0.102714598178864:MinRTDiffRank=1:CurrentRT=62.6409	TRUE	0.0961	2	Delta RT
32420	PredictSpectraFilter	MaxCosineSimilarity=0.3764:MaxCosineSimilarityRank=1	TRUE	2.4616	2	Spectral Similarity
32420	PredictRTFilter	PredictedRT=0.489495575428009:RawPredictedRT=0.42532879114151:CorrectedPredictedRT=0.432966321706772:PredictedRTDiff=0.064166784286499:PredictedRTDiffRaw=-0.064166784286499:MinRTDiffRank=1:CurrentRT=62.6456	TRUE	1.8231	2	Delta RT
32421	PredictSpectraFilter	MaxCosineSimilarity=0.7466:MaxCosineSimilarityRank=1	TRUE	5.663	2	Spectral Similarity
32421	PredictRTFilter	PredictedRT=0.431066572666168:RawPredictedRT=0.42532879114151:CorrectedPredictedRT=0.432966321706772:PredictedRTDiff=0.0057377815246582:PredictedRTDiffRaw=-0.0057377815246582:MinRTDiffRank=1:CurrentRT=62.6472	TRUE	2.2943	2	Delta RT
32422	PredictSpectraFilter	MaxCosineSimilarity=0.9565:MaxCosineSimilarityRank=1	TRUE	2.4203	2	Spectral Similarity
32422	PredictRTFilter	PredictedRT=0.410132765769958:RawPredictedRT=0.42532879114151:CorrectedPredictedRT=0.432875692844391:PredictedRTDiff=0.0151960253715515:PredictedRTDiffRaw=0.0151960253715515:MinRTDiffRank=1:CurrentRT=62.6491	TRUE	2.323	2	Delta RT
32424	PredictSpectraFilter	MaxCosineSimilarity=0.8997:MaxCosineSimilarityRank=1	TRUE	0.2358	2	Spectral Similarity
32424	PredictRTFilter	PredictedRT=0.413083612918854:RawPredictedRT=0.42532879114151:CorrectedPredictedRT=0.432873785495758:PredictedRTDiff=0.0122451782226563:PredictedRTDiffRaw=0.0122451782226563:MinRTDiffRank=1:CurrentRT=62.6526	TRUE	0.1128	2	Delta RT
32427	PredictSpectraFilter	MaxCosineSimilarity=0.5489:MaxCosineSimilarityRank=2	TRUE	2.4279	2	Spectral Similarity
32427	PredictRTFilter	PredictedRT=0.419308871030807:RawPredictedRT=0.4219970703125:CorrectedPredictedRT=0.429540157318115:PredictedRTDiff=0.0026881992816925:PredictedRTDiffRaw=0.0026881992816925:MinRTDiffRank=1:CurrentRT=62.6582	TRUE	1.8274	2	Delta RT
32428	PredictSpectraFilter	MaxCosineSimilarity=0.5589:MaxCosineSimilarityRank=1	TRUE	6.9983	2	Spectral Similarity
32428	PredictRTFilter	PredictedRT=0.308175355195999:RawPredictedRT=0.4219970703125:CorrectedPredictedRT=0.429540157318115:PredictedRTDiff=0.113821715116501:PredictedRTDiffRaw=0.113821715116501:MinRTDiffRank=2:CurrentRT=62.6601	TRUE	3.5342	2	Delta RT
32429	PredictSpectraFilter	MaxCosineSimilarity=0.382:MaxCosineSimilarityRank=2	TRUE	4.6574	2	Spectral Similarity
32429	PredictRTFilter	PredictedRT=0.491247117519379:RawPredictedRT=0.4219970703125:CorrectedPredictedRT=0.429540157318115:PredictedRTDiff=0.0692500472068787:PredictedRTDiffRaw=-0.0692500472068787:MinRTDiffRank=1:CurrentRT=62.6619	TRUE	3.865	2	Delta RT
32431	PredictSpectraFilter	MaxCosineSimilarity=0.6284:MaxCosineSimilarityRank=1	TRUE	0.1926	2	Spectral Similarity
32431	PredictRTFilter	PredictedRT=0.197138100862503:RawPredictedRT=0.4219970703125:CorrectedPredictedRT=0.429540157318115:PredictedRTDiff=0.224858969449997:PredictedRTDiffRaw=0.224858969449997:MinRTDiffRank=2:CurrentRT=62.6666	TRUE	0.0994	2	Delta RT
32433	PredictSpectraFilter	MaxCosineSimilarity=0.9587:MaxCosineSimilarityRank=1	TRUE	0.1658	2	Spectral Similarity
32433	PredictRTFilter	PredictedRT=0.179649323225021:RawPredictedRT=0.4219970703125:CorrectedPredictedRT=0.429540157318115:PredictedRTDiff=0.242347747087479:PredictedRTDiffRaw=0.242347747087479:MinRTDiffRank=1:CurrentRT=62.6699	TRUE	0.094	2	Delta RT
32434	PredictSpectraFilter	MaxCosineSimilarity=0.1806:MaxCosineSimilarityRank=1	TRUE	2.4661	2	Spectral Similarity
32434	PredictRTFilter	PredictedRT=0.435256212949753:RawPredictedRT=0.4219970703125:CorrectedPredictedRT=0.429540157318115:PredictedRTDiff=0.0132591426372528:PredictedRTDiffRaw=-0.0132591426372528:MinRTDiffRank=1:CurrentRT=62.6716	TRUE	2.3815	2	Delta RT
32435	PredictSpectraFilter	MaxCosineSimilarity=0.6932:MaxCosineSimilarityRank=1	TRUE	2.4801	2	Spectral Similarity
32435	PredictRTFilter	PredictedRT=0.453417599201202:RawPredictedRT=0.4219970703125:CorrectedPredictedRT=0.429540157318115:PredictedRTDiff=0.0314205288887024:PredictedRTDiffRaw=-0.0314205288887024:MinRTDiffRank=1:CurrentRT=62.6733	TRUE	2.3884	2	Delta RT
32436	PredictSpectraFilter	MaxCosineSimilarity=0.5197:MaxCosineSimilarityRank=2	TRUE	0.1646	2	Spectral Similarity
32436	PredictRTFilter	PredictedRT=0.479737550020218:RawPredictedRT=0.4219970703125:CorrectedPredictedRT=0.429542064666748:PredictedRTDiff=0.0577404797077179:PredictedRTDiffRaw=-0.0577404797077179:MinRTDiffRank=1:CurrentRT=62.6749	TRUE	0.1181	2	Delta RT
32437	PredictSpectraFilter	MaxCosineSimilarity=0.3675:MaxCosineSimilarityRank=2	TRUE	0.1915	2	Spectral Similarity
32437	PredictRTFilter	PredictedRT=0.425927877426147:RawPredictedRT=0.4219970703125:CorrectedPredictedRT=0.429542064666748:PredictedRTDiff=0.00393080711364746:PredictedRTDiffRaw=-0.00393080711364746:MinRTDiffRank=2:CurrentRT=62.6766	TRUE	0.0991	2	Delta RT
32438	PredictSpectraFilter	MaxCosineSimilarity=0.8499:MaxCosineSimilarityRank=1	TRUE	0.1736	2	Spectral Similarity
32438	PredictRTFilter	PredictedRT=0.427891910076141:RawPredictedRT=0.4219970703125:CorrectedPredictedRT=0.429542064666748:PredictedRTDiff=0.00589483976364136:PredictedRTDiffRaw=-0.00589483976364136:MinRTDiffRank=1:CurrentRT=62.6783	TRUE	0.0964	2	Delta RT
32440	PredictSpectraFilter	MaxCosineSimilarity=0.2939:MaxCosineSimilarityRank=2	TRUE	2.4806	2	Spectral Similarity
32440	PredictRTFilter	PredictedRT=0.87217253446579:RawPredictedRT=0.42532879114151:CorrectedPredictedRT=0.432871878147125:PredictedRTDiff=0.44684374332428:PredictedRTDiffRaw=-0.44684374332428:MinRTDiffRank=2:CurrentRT=62.6816	TRUE	2.5633	2	Delta RT
32442	PredictSpectraFilter	MaxCosineSimilarity=0.3799:MaxCosineSimilarityRank=1	TRUE	2.6081	2	Spectral Similarity
32442	PredictRTFilter	PredictedRT=0.489495575428009:RawPredictedRT=0.42532879114151:CorrectedPredictedRT=0.432871878147125:PredictedRTDiff=0.064166784286499:PredictedRTDiffRaw=-0.064166784286499:MinRTDiffRank=1:CurrentRT=62.6867	TRUE	1.9303	2	Delta RT
32443	PredictSpectraFilter	MaxCosineSimilarity=0.2474:MaxCosineSimilarityRank=1	TRUE	8.0376	2	Spectral Similarity
32443	PredictRTFilter	PredictedRT=0.0257823020219803:RawPredictedRT=0.42532879114151:CorrectedPredictedRT=0.432871878147125:PredictedRTDiff=0.39954648911953:PredictedRTDiffRaw=0.39954648911953:MinRTDiffRank=1:CurrentRT=62.6886	TRUE	4.0781	2	Delta RT
32444	PredictSpectraFilter	MaxCosineSimilarity=0.5788:MaxCosineSimilarityRank=2	TRUE	2.6596	2	Spectral Similarity
32444	PredictRTFilter	PredictedRT=0.493371307849884:RawPredictedRT=0.42532879114151:CorrectedPredictedRT=0.432871878147125:PredictedRTDiff=0.068042516708374:PredictedRTDiffRaw=-0.068042516708374:MinRTDiffRank=2:CurrentRT=62.6903	TRUE	1.7746	2	Delta RT
32445	PredictSpectraFilter	MaxCosineSimilarity=0.226:MaxCosineSimilarityRank=1	TRUE	4.5628	2	Spectral Similarity
32445	PredictRTFilter	PredictedRT=-0.876733899116516:RawPredictedRT=0.42532879114151:CorrectedPredictedRT=0.432871878147125:PredictedRTDiff=1.30206269025803:PredictedRTDiffRaw=1.30206269025803:MinRTDiffRank=2:CurrentRT=62.6922	TRUE	4.6217	2	Delta RT
32446	PredictSpectraFilter	MaxCosineSimilarity=0.3636:MaxCosineSimilarityRank=1	TRUE	4.5752	2	Spectral Similarity
32446	PredictRTFilter	PredictedRT=-0.55541056394577:RawPredictedRT=0.42532879114151:CorrectedPredictedRT=0.432871878147125:PredictedRTDiff=0.98073935508728:PredictedRTDiffRaw=0.98073935508728:MinRTDiffRank=2:CurrentRT=62.694	TRUE	4.5811	2	Delta RT
32447	PredictSpectraFilter	MaxCosineSimilarity=0.6268:MaxCosineSimilarityRank=2	TRUE	4.192	2	Spectral Similarity
32447	PredictRTFilter	PredictedRT=0.498748511075974:RawPredictedRT=0.42532879114151:CorrectedPredictedRT=0.432871878147125:PredictedRTDiff=0.0734197199344635:PredictedRTDiffRaw=-0.0734197199344635:MinRTDiffRank=1:CurrentRT=62.6959	TRUE	1.8187	2	Delta RT
32448	PredictSpectraFilter	MaxCosineSimilarity=0.2938:MaxCosineSimilarityRank=1	TRUE	0.1771	2	Spectral Similarity
32448	PredictRTFilter	PredictedRT=0.456657409667969:RawPredictedRT=0.42532879114151:CorrectedPredictedRT=0.432871878147125:PredictedRTDiff=0.0313286185264587:PredictedRTDiffRaw=-0.0313286185264587:MinRTDiffRank=1:CurrentRT=62.6977	TRUE	0.0978	2	Delta RT
32449	PredictSpectraFilter	MaxCosineSimilarity=0.7449:MaxCosineSimilarityRank=1	TRUE	0.2091	2	Spectral Similarity
32449	PredictRTFilter	PredictedRT=0.431066572666168:RawPredictedRT=0.42532879114151:CorrectedPredictedRT=0.432871878147125:PredictedRTDiff=0.0057377815246582:PredictedRTDiffRaw=-0.0057377815246582:MinRTDiffRank=1:CurrentRT=62.6996	TRUE	0.0986	2	Delta RT
32450	PredictSpectraFilter	MaxCosineSimilarity=0.7082:MaxCosineSimilarityRank=1	TRUE	7.4238	2	Spectral Similarity
32450	PredictRTFilter	PredictedRT=-0.310762286186218:RawPredictedRT=0.42532879114151:CorrectedPredictedRT=0.43286620080471:PredictedRTDiff=0.736091077327728:PredictedRTDiffRaw=0.736091077327728:MinRTDiffRank=1:CurrentRT=62.7015	TRUE	13.4233	2	Delta RT
32453	PredictSpectraFilter	MaxCosineSimilarity=0.6161:MaxCosineSimilarityRank=2	TRUE	0.1783	2	Spectral Similarity
32453	PredictRTFilter	PredictedRT=0.197138100862503:RawPredictedRT=0.42532879114151:CorrectedPredictedRT=0.432860523462296:PredictedRTDiff=0.228190690279007:PredictedRTDiffRaw=0.228190690279007:MinRTDiffRank=1:CurrentRT=62.7081	TRUE	0.0991	2	Delta RT
32455	PredictSpectraFilter	MaxCosineSimilarity=0.5392:MaxCosineSimilarityRank=2	TRUE	0.1781	2	Spectral Similarity
32455	PredictRTFilter	PredictedRT=0.419308871030807:RawPredictedRT=0.42532879114151:CorrectedPredictedRT=0.432860523462296:PredictedRTDiff=0.00601992011070251:PredictedRTDiffRaw=0.00601992011070251:MinRTDiffRank=1:CurrentRT=62.7114	TRUE	0.0974	2	Delta RT
32458	PredictSpectraFilter	MaxCosineSimilarity=0.9075:MaxCosineSimilarityRank=1	TRUE	0.2734	2	Spectral Similarity
32458	PredictRTFilter	PredictedRT=0.367331743240356:RawPredictedRT=0.42532879114151:CorrectedPredictedRT=0.432860523462296:PredictedRTDiff=0.0579970479011536:PredictedRTDiffRaw=0.0579970479011536:MinRTDiffRank=1:CurrentRT=62.717	TRUE	0.1018	2	Delta RT
32459	PredictSpectraFilter	MaxCosineSimilarity=0.3274:MaxCosineSimilarityRank=1	TRUE	37.6032	2	Spectral Similarity
32459	PredictRTFilter	PredictedRT=0.491247117519379:RawPredictedRT=0.42532879114151:CorrectedPredictedRT=0.432852998375893:PredictedRTDiff=0.0659183263778687:PredictedRTDiffRaw=-0.0659183263778687:MinRTDiffRank=1:CurrentRT=62.7188	TRUE	21.5237	2	Delta RT
32460	PredictSpectraFilter	MaxCosineSimilarity=0.9535:MaxCosineSimilarityRank=1	TRUE	15.3619	2	Spectral Similarity
32460	PredictRTFilter	PredictedRT=0.408036112785339:RawPredictedRT=0.42532879114151:CorrectedPredictedRT=0.432852998375893:PredictedRTDiff=0.0172926783561707:PredictedRTDiffRaw=0.0172926783561707:MinRTDiffRank=1:CurrentRT=62.7207	TRUE	3.6031	2	Delta RT
32461	PredictSpectraFilter	MaxCosineSimilarity=0.1951:MaxCosineSimilarityRank=1	TRUE	2.2404	2	Spectral Similarity
32461	PredictRTFilter	PredictedRT=0.665536761283875:RawPredictedRT=0.42532879114151:CorrectedPredictedRT=0.43284547328949:PredictedRTDiff=0.240207970142365:PredictedRTDiffRaw=-0.240207970142365:MinRTDiffRank=1:CurrentRT=62.7226	TRUE	13.2389	2	Delta RT
32462	PredictSpectraFilter	MaxCosineSimilarity=0.1047:MaxCosineSimilarityRank=1	TRUE	21.0644	2	Spectral Similarity
32462	PredictRTFilter	PredictedRT=-1.4042454957962:RawPredictedRT=0.42532879114151:CorrectedPredictedRT=0.43284547328949:PredictedRTDiff=1.82957428693771:PredictedRTDiffRaw=1.82957428693771:MinRTDiffRank=1:CurrentRT=62.7244	TRUE	3.5378	2	Delta RT
32464	PredictSpectraFilter	MaxCosineSimilarity=0.959:MaxCosineSimilarityRank=1	TRUE	0.176	2	Spectral Similarity
32464	PredictRTFilter	PredictedRT=0.179649323225021:RawPredictedRT=0.42532879114151:CorrectedPredictedRT=0.43284547328949:PredictedRTDiff=0.245679467916489:PredictedRTDiffRaw=0.245679467916489:MinRTDiffRank=1:CurrentRT=62.7291	TRUE	0.0946	2	Delta RT
32465	PredictSpectraFilter	MaxCosineSimilarity=0.1833:MaxCosineSimilarityRank=1	TRUE	0.1633	2	Spectral Similarity
32465	PredictRTFilter	PredictedRT=0.435256212949753:RawPredictedRT=0.42532879114151:CorrectedPredictedRT=0.43284547328949:PredictedRTDiff=0.0099274218082428:PredictedRTDiffRaw=-0.0099274218082428:MinRTDiffRank=1:CurrentRT=62.7308	TRUE	0.0964	2	Delta RT
32466	PredictSpectraFilter	MaxCosineSimilarity=0.6923:MaxCosineSimilarityRank=1	TRUE	0.2071	2	Spectral Similarity
32466	PredictRTFilter	PredictedRT=0.453417599201202:RawPredictedRT=0.42532879114151:CorrectedPredictedRT=0.43284547328949:PredictedRTDiff=0.0280888080596924:PredictedRTDiffRaw=-0.0280888080596924:MinRTDiffRank=1:CurrentRT=62.7325	TRUE	0.0963	2	Delta RT
32467	PredictSpectraFilter	MaxCosineSimilarity=0.5124:MaxCosineSimilarityRank=2	TRUE	0.1984	2	Spectral Similarity
32467	PredictRTFilter	PredictedRT=0.479737550020218:RawPredictedRT=0.42532879114151:CorrectedPredictedRT=0.432852998375893:PredictedRTDiff=0.0544087588787079:PredictedRTDiffRaw=-0.0544087588787079:MinRTDiffRank=1:CurrentRT=62.7342	TRUE	0.1245	2	Delta RT
32468	PredictSpectraFilter	MaxCosineSimilarity=0.2829:MaxCosineSimilarityRank=2	TRUE	2.4999	2	Spectral Similarity
32468	PredictRTFilter	PredictedRT=-0.266436874866486:RawPredictedRT=0.42532879114151:CorrectedPredictedRT=0.432852998375893:PredictedRTDiff=0.691765666007996:PredictedRTDiffRaw=0.691765666007996:MinRTDiffRank=2:CurrentRT=62.7358	TRUE	1.8206	2	Delta RT
32469	PredictSpectraFilter	MaxCosineSimilarity=0.3637:MaxCosineSimilarityRank=1	TRUE	0.1795	2	Spectral Similarity
32469	PredictRTFilter	PredictedRT=0.489495575428009:RawPredictedRT=0.42532879114151:CorrectedPredictedRT=0.432852998375893:PredictedRTDiff=0.064166784286499:PredictedRTDiffRaw=-0.064166784286499:MinRTDiffRank=1:CurrentRT=62.7377	TRUE	0.0957	2	Delta RT
32471	PredictSpectraFilter	MaxCosineSimilarity=0.0922:MaxCosineSimilarityRank=1	TRUE	4.5855	2	Spectral Similarity
32471	PredictRTFilter	PredictedRT=0.389504075050354:RawPredictedRT=0.42532879114151:CorrectedPredictedRT=0.432852998375893:PredictedRTDiff=0.035824716091156:PredictedRTDiffRaw=0.035824716091156:MinRTDiffRank=1:CurrentRT=62.7412	TRUE	3.5718	2	Delta RT
32472	PredictSpectraFilter	MaxCosineSimilarity=0.8411:MaxCosineSimilarityRank=1	TRUE	0.1726	2	Spectral Similarity
32472	PredictRTFilter	PredictedRT=0.427891910076141:RawPredictedRT=0.42532879114151:CorrectedPredictedRT=0.432852998375893:PredictedRTDiff=0.00256311893463135:PredictedRTDiffRaw=-0.00256311893463135:MinRTDiffRank=1:CurrentRT=62.7431	TRUE	0.0966	2	Delta RT
32473	PredictSpectraFilter	MaxCosineSimilarity=0.2484:MaxCosineSimilarityRank=2	TRUE	5.3964	2	Spectral Similarity
32473	PredictRTFilter	PredictedRT=0.73441606760025:RawPredictedRT=0.42532879114151:CorrectedPredictedRT=0.43284547328949:PredictedRTDiff=0.30908727645874:PredictedRTDiffRaw=-0.30908727645874:MinRTDiffRank=1:CurrentRT=62.7449	TRUE	19.1696	2	Delta RT
32475	PredictSpectraFilter	MaxCosineSimilarity=0.6238:MaxCosineSimilarityRank=1	TRUE	0.1943	2	Spectral Similarity
32475	PredictRTFilter	PredictedRT=0.197138100862503:RawPredictedRT=0.42532879114151:CorrectedPredictedRT=0.43284547328949:PredictedRTDiff=0.228190690279007:PredictedRTDiffRaw=0.228190690279007:MinRTDiffRank=2:CurrentRT=62.7496	TRUE	0.0984	2	Delta RT
32477	PredictSpectraFilter	MaxCosineSimilarity=0.2959:MaxCosineSimilarityRank=1	TRUE	2.521	2	Spectral Similarity
32477	PredictRTFilter	PredictedRT=-0.283124834299088:RawPredictedRT=0.42532879114151:CorrectedPredictedRT=0.43284547328949:PredictedRTDiff=0.708453625440598:PredictedRTDiffRaw=0.708453625440598:MinRTDiffRank=1:CurrentRT=62.753	TRUE	36.6911	2	Delta RT
32478	PredictSpectraFilter	MaxCosineSimilarity=0.4906:MaxCosineSimilarityRank=1	TRUE	22.1642	2	Spectral Similarity
32478	PredictRTFilter	PredictedRT=0.478635430335999:RawPredictedRT=0.42532879114151:CorrectedPredictedRT=0.43284547328949:PredictedRTDiff=0.0533066391944885:PredictedRTDiffRaw=-0.0533066391944885:MinRTDiffRank=1:CurrentRT=62.7546	TRUE	3.9844	2	Delta RT
32479	PredictSpectraFilter	MaxCosineSimilarity=0.0088:MaxCosineSimilarityRank=1	TRUE	4.6453	2	Spectral Similarity
32479	PredictRTFilter	PredictedRT=-1.31076097488403:RawPredictedRT=0.42532879114151:CorrectedPredictedRT=0.43284547328949:PredictedRTDiff=1.73608976602554:PredictedRTDiffRaw=1.73608976602554:MinRTDiffRank=2:CurrentRT=62.7565	TRUE	3.4579	2	Delta RT
32480	PredictSpectraFilter	MaxCosineSimilarity=0.7:MaxCosineSimilarityRank=2	TRUE	2.5543	2	Spectral Similarity
32480	PredictRTFilter	PredictedRT=-0.310762286186218:RawPredictedRT=0.42532879114151:CorrectedPredictedRT=0.43284547328949:PredictedRTDiff=0.736091077327728:PredictedRTDiffRaw=0.736091077327728:MinRTDiffRank=2:CurrentRT=62.7584	TRUE	1.872	2	Delta RT
32481	PredictSpectraFilter	MaxCosineSimilarity=0.9117:MaxCosineSimilarityRank=1	TRUE	15.6536	2	Spectral Similarity
32481	PredictRTFilter	PredictedRT=0.473916530609131:RawPredictedRT=0.42532879114151:CorrectedPredictedRT=0.4328273832798:PredictedRTDiff=0.0485877394676208:PredictedRTDiffRaw=-0.0485877394676208:MinRTDiffRank=1:CurrentRT=62.7602	TRUE	9.9665	2	Delta RT
32483	PredictSpectraFilter	MaxCosineSimilarity=0.7238:MaxCosineSimilarityRank=1	TRUE	4.7131	2	Spectral Similarity
32483	PredictRTFilter	PredictedRT=0.338827908039093:RawPredictedRT=0.42532879114151:CorrectedPredictedRT=0.43284547328949:PredictedRTDiff=0.086500883102417:PredictedRTDiffRaw=0.086500883102417:MinRTDiffRank=1:CurrentRT=62.7639	TRUE	12.9014	2	Delta RT
32484	PredictSpectraFilter	MaxCosineSimilarity=0.4537:MaxCosineSimilarityRank=1	TRUE	9.5814	2	Spectral Similarity
32484	PredictRTFilter	PredictedRT=0.826289594173431:RawPredictedRT=0.4219970703125:CorrectedPredictedRT=0.42949566245079:PredictedRTDiff=0.404292523860931:PredictedRTDiffRaw=-0.404292523860931:MinRTDiffRank=1:CurrentRT=62.7658	TRUE	5.4408	2	Delta RT
32486	PredictSpectraFilter	MaxCosineSimilarity=0.5571:MaxCosineSimilarityRank=2	TRUE	0.1875	2	Spectral Similarity
32486	PredictRTFilter	PredictedRT=0.419308871030807:RawPredictedRT=0.4219970703125:CorrectedPredictedRT=0.42949566245079:PredictedRTDiff=0.0026881992816925:PredictedRTDiffRaw=0.0026881992816925:MinRTDiffRank=1:CurrentRT=62.7705	TRUE	0.1035	2	Delta RT
32487	PredictSpectraFilter	MaxCosineSimilarity=0.9536:MaxCosineSimilarityRank=1	TRUE	0.1677	2	Spectral Similarity
32487	PredictRTFilter	PredictedRT=0.179649323225021:RawPredictedRT=0.4219970703125:CorrectedPredictedRT=0.42949566245079:PredictedRTDiff=0.242347747087479:PredictedRTDiffRaw=0.242347747087479:MinRTDiffRank=1:CurrentRT=62.7721	TRUE	0.0966	2	Delta RT
32488	PredictSpectraFilter	MaxCosineSimilarity=0.1856:MaxCosineSimilarityRank=1	TRUE	0.2048	2	Spectral Similarity
32488	PredictRTFilter	PredictedRT=0.435256212949753:RawPredictedRT=0.4219970703125:CorrectedPredictedRT=0.42949566245079:PredictedRTDiff=0.0132591426372528:PredictedRTDiffRaw=-0.0132591426372528:MinRTDiffRank=1:CurrentRT=62.774	TRUE	0.1008	2	Delta RT
32491	PredictSpectraFilter	MaxCosineSimilarity=0.3006:MaxCosineSimilarityRank=1	TRUE	0.2148	2	Spectral Similarity
32491	PredictRTFilter	PredictedRT=0.456657409667969:RawPredictedRT=0.4219970703125:CorrectedPredictedRT=0.42949566245079:PredictedRTDiff=0.0346603393554688:PredictedRTDiffRaw=-0.0346603393554688:MinRTDiffRank=1:CurrentRT=62.7794	TRUE	0.1178	2	Delta RT
32492	PredictSpectraFilter	MaxCosineSimilarity=0.9704:MaxCosineSimilarityRank=1	TRUE	0.2185	2	Spectral Similarity
32492	PredictRTFilter	PredictedRT=0.433697164058685:RawPredictedRT=0.4219970703125:CorrectedPredictedRT=0.42949566245079:PredictedRTDiff=0.0117000937461853:PredictedRTDiffRaw=-0.0117000937461853:MinRTDiffRank=1:CurrentRT=62.781	TRUE	0.1161	2	Delta RT
32493	PredictSpectraFilter	MaxCosineSimilarity=0.0795:MaxCosineSimilarityRank=2	TRUE	2.6701	2	Spectral Similarity
32493	PredictRTFilter	PredictedRT=-1.43656587600708:RawPredictedRT=0.4219970703125:CorrectedPredictedRT=0.42951375246048:PredictedRTDiff=1.85856294631958:PredictedRTDiffRaw=1.85856294631958:MinRTDiffRank=2:CurrentRT=62.7829	TRUE	2.1147	2	Delta RT
32494	PredictSpectraFilter	MaxCosineSimilarity=0.1774:MaxCosineSimilarityRank=1	TRUE	12.3428	2	Spectral Similarity
32494	PredictRTFilter	PredictedRT=0.646239459514618:RawPredictedRT=0.4219970703125:CorrectedPredictedRT=0.42951375246048:PredictedRTDiff=0.224242389202118:PredictedRTDiffRaw=-0.224242389202118:MinRTDiffRank=2:CurrentRT=62.7847	TRUE	3.6495	2	Delta RT
32495	PredictSpectraFilter	MaxCosineSimilarity=0.8271:MaxCosineSimilarityRank=1	TRUE	4.8017	2	Spectral Similarity
32495	PredictRTFilter	PredictedRT=0.379614472389221:RawPredictedRT=0.4219970703125:CorrectedPredictedRT=0.42951375246048:PredictedRTDiff=0.0423825979232788:PredictedRTDiffRaw=0.0423825979232788:MinRTDiffRank=1:CurrentRT=62.7866	TRUE	19.9429	2	Delta RT
32498	PredictSpectraFilter	MaxCosineSimilarity=0.8684:MaxCosineSimilarityRank=1	TRUE	0.2258	2	Spectral Similarity
32498	PredictRTFilter	PredictedRT=0.453417599201202:RawPredictedRT=0.415874481201172:CorrectedPredictedRT=0.423373073339462:PredictedRTDiff=0.0375431180000305:PredictedRTDiffRaw=-0.0375431180000305:MinRTDiffRank=2:CurrentRT=62.793	TRUE	0.1023	2	Delta RT
32499	PredictSpectraFilter	MaxCosineSimilarity=0.3513:MaxCosineSimilarityRank=1	TRUE	2.3945	2	Spectral Similarity
32499	PredictRTFilter	PredictedRT=0.197138100862503:RawPredictedRT=0.4219970703125:CorrectedPredictedRT=0.42951375246048:PredictedRTDiff=0.224858969449997:PredictedRTDiffRaw=0.224858969449997:MinRTDiffRank=1:CurrentRT=62.7946	TRUE	1.8209	2	Delta RT
32500	PredictSpectraFilter	MaxCosineSimilarity=0.0931:MaxCosineSimilarityRank=1	TRUE	0.1971	2	Spectral Similarity
32500	PredictRTFilter	PredictedRT=0.389504075050354:RawPredictedRT=0.4219970703125:CorrectedPredictedRT=0.42951375246048:PredictedRTDiff=0.032492995262146:PredictedRTDiffRaw=0.032492995262146:MinRTDiffRank=1:CurrentRT=62.7963	TRUE	0.0954	2	Delta RT
32501	PredictSpectraFilter	MaxCosineSimilarity=0.1691:MaxCosineSimilarityRank=2	TRUE	4.7709	2	Spectral Similarity
32501	PredictRTFilter	PredictedRT=0.428841143846512:RawPredictedRT=0.4219970703125:CorrectedPredictedRT=0.42951375246048:PredictedRTDiff=0.00684407353401184:PredictedRTDiffRaw=-0.00684407353401184:MinRTDiffRank=1:CurrentRT=62.7982	TRUE	3.5821	2	Delta RT
32502	PredictSpectraFilter	MaxCosineSimilarity=0.7262:MaxCosineSimilarityRank=1	TRUE	4.4682	2	Spectral Similarity
32502	PredictRTFilter	PredictedRT=0.486073344945908:RawPredictedRT=0.4219970703125:CorrectedPredictedRT=0.42951375246048:PredictedRTDiff=0.0640762746334076:PredictedRTDiffRaw=-0.0640762746334076:MinRTDiffRank=1:CurrentRT=62.7998	TRUE	3.5513	2	Delta RT
32503	PredictSpectraFilter	MaxCosineSimilarity=0.353:MaxCosineSimilarityRank=1	TRUE	2.3491	2	Spectral Similarity
32503	PredictRTFilter	PredictedRT=0.479737550020218:RawPredictedRT=0.42532879114151:CorrectedPredictedRT=0.432852998375893:PredictedRTDiff=0.0544087588787079:PredictedRTDiffRaw=-0.0544087588787079:MinRTDiffRank=1:CurrentRT=62.8017	TRUE	2.3075	2	Delta RT
32505	PredictSpectraFilter	MaxCosineSimilarity=0.7207:MaxCosineSimilarityRank=1	TRUE	38.2436	2	Spectral Similarity
32505	PredictRTFilter	PredictedRT=0.40785801410675:RawPredictedRT=0.42532879114151:CorrectedPredictedRT=0.432852998375893:PredictedRTDiff=0.0174707770347595:PredictedRTDiffRaw=0.0174707770347595:MinRTDiffRank=2:CurrentRT=62.8054	TRUE	3.7419	2	Delta RT
32506	PredictSpectraFilter	MaxCosineSimilarity=0.6126:MaxCosineSimilarityRank=1	TRUE	4.8373	2	Spectral Similarity
32506	PredictRTFilter	PredictedRT=0.428785741329193:RawPredictedRT=0.42532879114151:CorrectedPredictedRT=0.43284547328949:PredictedRTDiff=0.00345695018768311:PredictedRTDiffRaw=-0.00345695018768311:MinRTDiffRank=1:CurrentRT=62.8072	TRUE	33.1321	2	Delta RT
32508	PredictSpectraFilter	MaxCosineSimilarity=0.5252:MaxCosineSimilarityRank=2	TRUE	0.1918	2	Spectral Similarity
32508	PredictRTFilter	PredictedRT=0.419308871030807:RawPredictedRT=0.42532879114151:CorrectedPredictedRT=0.43284547328949:PredictedRTDiff=0.00601992011070251:PredictedRTDiffRaw=0.00601992011070251:MinRTDiffRank=1:CurrentRT=62.8119	TRUE	0.0983	2	Delta RT
32509	PredictSpectraFilter	MaxCosineSimilarity=0.4656:MaxCosineSimilarityRank=1	TRUE	17.6082	2	Spectral Similarity
32509	PredictRTFilter	PredictedRT=0.478635430335999:RawPredictedRT=0.42532879114151:CorrectedPredictedRT=0.43284547328949:PredictedRTDiff=0.0533066391944885:PredictedRTDiffRaw=-0.0533066391944885:MinRTDiffRank=1:CurrentRT=62.8136	TRUE	2.0449	2	Delta RT
32510	PredictSpectraFilter	MaxCosineSimilarity=0.9587:MaxCosineSimilarityRank=1	TRUE	0.1747	2	Spectral Similarity
32510	PredictRTFilter	PredictedRT=0.179649323225021:RawPredictedRT=0.42532879114151:CorrectedPredictedRT=0.43284547328949:PredictedRTDiff=0.245679467916489:PredictedRTDiffRaw=0.245679467916489:MinRTDiffRank=1:CurrentRT=62.8153	TRUE	0.0927	2	Delta RT
32511	PredictSpectraFilter	MaxCosineSimilarity=0.4033:MaxCosineSimilarityRank=2	TRUE	4.6156	2	Spectral Similarity
32511	PredictRTFilter	PredictedRT=-1.65331387519836:RawPredictedRT=0.42532879114151:CorrectedPredictedRT=0.43284547328949:PredictedRTDiff=2.07864266633987:PredictedRTDiffRaw=2.07864266633987:MinRTDiffRank=2:CurrentRT=62.8172	TRUE	3.4578	2	Delta RT
32512	PredictSpectraFilter	MaxCosineSimilarity=0.016:MaxCosineSimilarityRank=1	TRUE	5.1195	2	Spectral Similarity
32512	PredictRTFilter	PredictedRT=0.438315689563751:RawPredictedRT=0.42532879114151:CorrectedPredictedRT=0.43284547328949:PredictedRTDiff=0.0129868984222412:PredictedRTDiffRaw=-0.0129868984222412:MinRTDiffRank=2:CurrentRT=62.8189	TRUE	3.4644	2	Delta RT
32515	PredictSpectraFilter	MaxCosineSimilarity=0.7501:MaxCosineSimilarityRank=1	TRUE	2.4332	2	Spectral Similarity
32515	PredictRTFilter	PredictedRT=-0.457826137542725:RawPredictedRT=0.42532879114151:CorrectedPredictedRT=0.43284547328949:PredictedRTDiff=0.883154928684235:PredictedRTDiffRaw=0.883154928684235:MinRTDiffRank=1:CurrentRT=62.8241	TRUE	18.8497	2	Delta RT
32516	PredictSpectraFilter	MaxCosineSimilarity=0.2058:MaxCosineSimilarityRank=2	TRUE	1.7083	2	Spectral Similarity
32516	PredictRTFilter	PredictedRT=0.20252613723278:RawPredictedRT=0.4219970703125:CorrectedPredictedRT=0.42949566245079:PredictedRTDiff=0.21947093307972:PredictedRTDiffRaw=0.21947093307972:MinRTDiffRank=2:CurrentRT=62.826	TRUE	0.1025	2	Delta RT
32517	PredictSpectraFilter	MaxCosineSimilarity=0.7676:MaxCosineSimilarityRank=2	TRUE	12.8643	2	Spectral Similarity
32517	PredictRTFilter	PredictedRT=0.356850564479828:RawPredictedRT=0.4219970703125:CorrectedPredictedRT=0.42949566245079:PredictedRTDiff=0.0651465058326721:PredictedRTDiffRaw=0.0651465058326721:MinRTDiffRank=1:CurrentRT=62.8278	TRUE	8.5435	2	Delta RT
32521	PredictSpectraFilter	MaxCosineSimilarity=0.972:MaxCosineSimilarityRank=1	TRUE	0.1753	2	Spectral Similarity
32521	PredictRTFilter	PredictedRT=0.433697164058685:RawPredictedRT=0.415874481201172:CorrectedPredictedRT=0.423354983329773:PredictedRTDiff=0.0178226828575134:PredictedRTDiffRaw=-0.0178226828575134:MinRTDiffRank=1:CurrentRT=62.8359	TRUE	0.1022	2	Delta RT
32522	PredictSpectraFilter	MaxCosineSimilarity=0.9398:MaxCosineSimilarityRank=1	TRUE	0.2376	2	Spectral Similarity
32522	PredictRTFilter	PredictedRT=0.453417599201202:RawPredictedRT=0.415874481201172:CorrectedPredictedRT=0.423373073339462:PredictedRTDiff=0.0375431180000305:PredictedRTDiffRaw=-0.0375431180000305:MinRTDiffRank=2:CurrentRT=62.8376	TRUE	0.1189	2	Delta RT
32523	PredictSpectraFilter	MaxCosineSimilarity=0.3648:MaxCosineSimilarityRank=2	TRUE	5.2837	2	Spectral Similarity
32523	PredictRTFilter	PredictedRT=-0.613209187984467:RawPredictedRT=0.415874481201172:CorrectedPredictedRT=0.423391163349152:PredictedRTDiff=1.02908366918564:PredictedRTDiffRaw=1.02908366918564:MinRTDiffRank=2:CurrentRT=62.8393	TRUE	3.6084	2	Delta RT
32524	PredictSpectraFilter	MaxCosineSimilarity=0.9191:MaxCosineSimilarityRank=1	TRUE	5.3477	2	Spectral Similarity
32524	PredictRTFilter	PredictedRT=0.356850564479828:RawPredictedRT=0.415874481201172:CorrectedPredictedRT=0.423391163349152:PredictedRTDiff=0.059023916721344:PredictedRTDiffRaw=0.059023916721344:MinRTDiffRank=1:CurrentRT=62.841	TRUE	1.796	2	Delta RT
32525	PredictSpectraFilter	MaxCosineSimilarity=0.4409:MaxCosineSimilarityRank=1	TRUE	7.5608	2	Spectral Similarity
32525	PredictRTFilter	PredictedRT=-0.002540223300457:RawPredictedRT=0.413083612918854:CorrectedPredictedRT=0.420582205057144:PredictedRTDiff=0.415623836219311:PredictedRTDiffRaw=0.415623836219311:MinRTDiffRank=1:CurrentRT=62.8428	TRUE	3.4892	2	Delta RT
32526	PredictSpectraFilter	MaxCosineSimilarity=0.6866:MaxCosineSimilarityRank=1	TRUE	4.7056	2	Spectral Similarity
32526	PredictRTFilter	PredictedRT=0.484810322523117:RawPredictedRT=0.413083612918854:CorrectedPredictedRT=0.420582205057144:PredictedRTDiff=0.0717267096042633:PredictedRTDiffRaw=-0.0717267096042633:MinRTDiffRank=1:CurrentRT=62.8447	TRUE	17.7412	2	Delta RT
32527	PredictSpectraFilter	MaxCosineSimilarity=0.7824:MaxCosineSimilarityRank=1	TRUE	9.3718	2	Spectral Similarity
32527	PredictRTFilter	PredictedRT=0.460842370986938:RawPredictedRT=0.413083612918854:CorrectedPredictedRT=0.420600295066833:PredictedRTDiff=0.0477587580680847:PredictedRTDiffRaw=-0.0477587580680847:MinRTDiffRank=1:CurrentRT=62.8465	TRUE	6.3195	2	Delta RT
32528	PredictSpectraFilter	MaxCosineSimilarity=0.381:MaxCosineSimilarityRank=1	TRUE	5.7903	2	Spectral Similarity
32528	PredictRTFilter	PredictedRT=0.551794826984406:RawPredictedRT=0.415874481201172:CorrectedPredictedRT=0.423398688435555:PredictedRTDiff=0.135920345783234:PredictedRTDiffRaw=-0.135920345783234:MinRTDiffRank=2:CurrentRT=62.8484	TRUE	3.6458	2	Delta RT
32530	PredictSpectraFilter	MaxCosineSimilarity=0.4788:MaxCosineSimilarityRank=1	TRUE	0.1869	2	Spectral Similarity
32530	PredictRTFilter	PredictedRT=0.478635430335999:RawPredictedRT=0.415874481201172:CorrectedPredictedRT=0.423398688435555:PredictedRTDiff=0.0627609491348267:PredictedRTDiffRaw=-0.0627609491348267:MinRTDiffRank=1:CurrentRT=62.8531	TRUE	0.0988	2	Delta RT
32531	PredictSpectraFilter	MaxCosineSimilarity=0.5178:MaxCosineSimilarityRank=2	TRUE	0.1728	2	Spectral Similarity
32531	PredictRTFilter	PredictedRT=0.419308871030807:RawPredictedRT=0.415874481201172:CorrectedPredictedRT=0.423398688435555:PredictedRTDiff=0.00343438982963562:PredictedRTDiffRaw=-0.00343438982963562:MinRTDiffRank=1:CurrentRT=62.8548	TRUE	0.0992	2	Delta RT
32532	PredictSpectraFilter	MaxCosineSimilarity=0.0944:MaxCosineSimilarityRank=1	TRUE	0.2447	2	Spectral Similarity
32532	PredictRTFilter	PredictedRT=0.389504075050354:RawPredictedRT=0.415874481201172:CorrectedPredictedRT=0.423398688435555:PredictedRTDiff=0.0263704061508179:PredictedRTDiffRaw=0.0263704061508179:MinRTDiffRank=1:CurrentRT=62.8564	TRUE	0.1295	2	Delta RT
32533	PredictSpectraFilter	MaxCosineSimilarity=0.7162:MaxCosineSimilarityRank=1	TRUE	2.4868	2	Spectral Similarity
32533	PredictRTFilter	PredictedRT=0.486073344945908:RawPredictedRT=0.415874481201172:CorrectedPredictedRT=0.423398688435555:PredictedRTDiff=0.0701988637447357:PredictedRTDiffRaw=-0.0701988637447357:MinRTDiffRank=1:CurrentRT=62.8581	TRUE	1.9023	2	Delta RT
32534	PredictSpectraFilter	MaxCosineSimilarity=0.2089:MaxCosineSimilarityRank=1	TRUE	4.6828	2	Spectral Similarity
32534	PredictRTFilter	PredictedRT=0.49266991019249:RawPredictedRT=0.415874481201172:CorrectedPredictedRT=0.423406213521957:PredictedRTDiff=0.0767954289913177:PredictedRTDiffRaw=-0.0767954289913177:MinRTDiffRank=1:CurrentRT=62.8598	TRUE	17.0433	2	Delta RT
32535	PredictSpectraFilter	MaxCosineSimilarity=0.7184:MaxCosineSimilarityRank=1	TRUE	0.2072	2	Spectral Similarity
32535	PredictRTFilter	PredictedRT=0.40785801410675:RawPredictedRT=0.415874481201172:CorrectedPredictedRT=0.423406213521957:PredictedRTDiff=0.00801646709442139:PredictedRTDiffRaw=0.00801646709442139:MinRTDiffRank=2:CurrentRT=62.8616	TRUE	0.1235	2	Delta RT
32536	PredictSpectraFilter	MaxCosineSimilarity=0.5605:MaxCosineSimilarityRank=2	TRUE	0.1744	2	Spectral Similarity
32536	PredictRTFilter	PredictedRT=0.197138100862503:RawPredictedRT=0.415874481201172:CorrectedPredictedRT=0.423398688435555:PredictedRTDiff=0.218736380338669:PredictedRTDiffRaw=0.218736380338669:MinRTDiffRank=1:CurrentRT=62.8635	TRUE	0.1135	2	Delta RT
32537	PredictSpectraFilter	MaxCosineSimilarity=0.4244:MaxCosineSimilarityRank=2	TRUE	5.9392	2	Spectral Similarity
32537	PredictRTFilter	PredictedRT=0.291385114192963:RawPredictedRT=0.415874481201172:CorrectedPredictedRT=0.423398688435555:PredictedRTDiff=0.124489367008209:PredictedRTDiffRaw=0.124489367008209:MinRTDiffRank=1:CurrentRT=62.8653	TRUE	32.2855	2	Delta RT
32538	PredictSpectraFilter	MaxCosineSimilarity=0.2963:MaxCosineSimilarityRank=1	TRUE	2.7261	2	Spectral Similarity
32538	PredictRTFilter	PredictedRT=0.456657409667969:RawPredictedRT=0.415874481201172:CorrectedPredictedRT=0.423398688435555:PredictedRTDiff=0.0407829284667969:PredictedRTDiffRaw=-0.0407829284667969:MinRTDiffRank=1:CurrentRT=62.8672	TRUE	2.5987	2	Delta RT
32539	PredictSpectraFilter	MaxCosineSimilarity=0.0304:MaxCosineSimilarityRank=1	TRUE	4.5176	2	Spectral Similarity
32539	PredictRTFilter	PredictedRT=-0.752476990222931:RawPredictedRT=0.415874481201172:CorrectedPredictedRT=0.423398688435555:PredictedRTDiff=1.1683514714241:PredictedRTDiffRaw=1.1683514714241:MinRTDiffRank=2:CurrentRT=62.8691	TRUE	5.1602	2	Delta RT
32545	PredictSpectraFilter	MaxCosineSimilarity=0.2076:MaxCosineSimilarityRank=2	TRUE	0.2205	2	Spectral Similarity
32545	PredictRTFilter	PredictedRT=0.20252613723278:RawPredictedRT=0.415874481201172:CorrectedPredictedRT=0.423398688435555:PredictedRTDiff=0.213348343968391:PredictedRTDiffRaw=0.213348343968391:MinRTDiffRank=2:CurrentRT=62.8807	TRUE	0.1042	2	Delta RT
32546	PredictSpectraFilter	MaxCosineSimilarity=0.9656:MaxCosineSimilarityRank=1	TRUE	5.4165	2	Spectral Similarity
32546	PredictRTFilter	PredictedRT=0.241303294897079:RawPredictedRT=0.415874481201172:CorrectedPredictedRT=0.423398688435555:PredictedRTDiff=0.174571186304092:PredictedRTDiffRaw=0.174571186304092:MinRTDiffRank=2:CurrentRT=62.8825	TRUE	3.837	2	Delta RT
32547	PredictSpectraFilter	MaxCosineSimilarity=0.2786:MaxCosineSimilarityRank=1	TRUE	4.7918	2	Spectral Similarity
32547	PredictRTFilter	PredictedRT=0.424176394939423:RawPredictedRT=0.415874481201172:CorrectedPredictedRT=0.423398688435555:PredictedRTDiff=0.00830191373825073:PredictedRTDiffRaw=-0.00830191373825073:MinRTDiffRank=2:CurrentRT=62.8844	TRUE	5.2928	2	Delta RT
32549	PredictSpectraFilter	MaxCosineSimilarity=0.48:MaxCosineSimilarityRank=1	TRUE	0.2569	2	Spectral Similarity
32549	PredictRTFilter	PredictedRT=0.35667222738266:RawPredictedRT=0.415874481201172:CorrectedPredictedRT=0.423398688435555:PredictedRTDiff=0.059202253818512:PredictedRTDiffRaw=0.059202253818512:MinRTDiffRank=2:CurrentRT=62.8879	TRUE	0.103	2	Delta RT
32552	PredictSpectraFilter	MaxCosineSimilarity=0.4995:MaxCosineSimilarityRank=1	TRUE	3.5118	2	Spectral Similarity
32552	PredictRTFilter	PredictedRT=0.478635430335999:RawPredictedRT=0.415874481201172:CorrectedPredictedRT=0.423398688435555:PredictedRTDiff=0.0627609491348267:PredictedRTDiffRaw=-0.0627609491348267:MinRTDiffRank=1:CurrentRT=62.8945	TRUE	0.1085	2	Delta RT
32553	PredictSpectraFilter	MaxCosineSimilarity=0.5387:MaxCosineSimilarityRank=2	TRUE	0.1776	2	Spectral Similarity
32553	PredictRTFilter	PredictedRT=0.419308871030807:RawPredictedRT=0.415874481201172:CorrectedPredictedRT=0.423398688435555:PredictedRTDiff=0.00343438982963562:PredictedRTDiffRaw=-0.00343438982963562:MinRTDiffRank=1:CurrentRT=62.8962	TRUE	0.098	2	Delta RT
32554	PredictSpectraFilter	MaxCosineSimilarity=0.6717:MaxCosineSimilarityRank=1	TRUE	0.1689	2	Spectral Similarity
32554	PredictRTFilter	PredictedRT=0.484810322523117:RawPredictedRT=0.415874481201172:CorrectedPredictedRT=0.423398688435555:PredictedRTDiff=0.0689358413219452:PredictedRTDiffRaw=-0.0689358413219452:MinRTDiffRank=1:CurrentRT=62.8979	TRUE	0.0928	2	Delta RT
32555	PredictSpectraFilter	MaxCosineSimilarity=0.968:MaxCosineSimilarityRank=1	TRUE	0.1585	2	Spectral Similarity
32555	PredictRTFilter	PredictedRT=0.433697164058685:RawPredictedRT=0.415874481201172:CorrectedPredictedRT=0.423406213521957:PredictedRTDiff=0.0178226828575134:PredictedRTDiffRaw=-0.0178226828575134:MinRTDiffRank=1:CurrentRT=62.8995	TRUE	0.1189	2	Delta RT
32556	PredictSpectraFilter	MaxCosineSimilarity=0.9067:MaxCosineSimilarityRank=1	TRUE	2.801	2	Spectral Similarity
32556	PredictRTFilter	PredictedRT=0.356850564479828:RawPredictedRT=0.4219970703125:CorrectedPredictedRT=0.4295344799757:PredictedRTDiff=0.0651465058326721:PredictedRTDiffRaw=0.0651465058326721:MinRTDiffRank=1:CurrentRT=62.9012	TRUE	1.9988	2	Delta RT
32557	PredictSpectraFilter	MaxCosineSimilarity=0.0652:MaxCosineSimilarityRank=1	TRUE	4.5766	2	Spectral Similarity
32557	PredictRTFilter	PredictedRT=0.676826000213623:RawPredictedRT=0.415874481201172:CorrectedPredictedRT=0.423406213521957:PredictedRTDiff=0.260951519012451:PredictedRTDiffRaw=-0.260951519012451:MinRTDiffRank=2:CurrentRT=62.9031	TRUE	10.1099	2	Delta RT
32558	PredictSpectraFilter	MaxCosineSimilarity=0.9426:MaxCosineSimilarityRank=1	TRUE	0.1927	2	Spectral Similarity
32558	PredictRTFilter	PredictedRT=0.331868529319763:RawPredictedRT=0.415874481201172:CorrectedPredictedRT=0.423406213521957:PredictedRTDiff=0.0840059518814087:PredictedRTDiffRaw=0.0840059518814087:MinRTDiffRank=1:CurrentRT=62.905	TRUE	0.0941	2	Delta RT
32560	PredictSpectraFilter	MaxCosineSimilarity=0.5161:MaxCosineSimilarityRank=2	TRUE	26.2117	2	Spectral Similarity
32560	PredictRTFilter	PredictedRT=-0.613209187984467:RawPredictedRT=0.413083612918854:CorrectedPredictedRT=0.420607820153236:PredictedRTDiff=1.02629280090332:PredictedRTDiffRaw=1.02629280090332:MinRTDiffRank=1:CurrentRT=62.9085	TRUE	1.8036	2	Delta RT
32561	PredictSpectraFilter	MaxCosineSimilarity=0.7902:MaxCosineSimilarityRank=2	TRUE	2.3617	2	Spectral Similarity
32561	PredictRTFilter	PredictedRT=0.39369609951973:RawPredictedRT=0.413083612918854:CorrectedPredictedRT=0.420607820153236:PredictedRTDiff=0.0193875133991241:PredictedRTDiffRaw=0.0193875133991241:MinRTDiffRank=2:CurrentRT=62.9103	TRUE	1.7786	2	Delta RT
32565	PredictSpectraFilter	MaxCosineSimilarity=0.0943:MaxCosineSimilarityRank=1	TRUE	0.2397	2	Spectral Similarity
32565	PredictRTFilter	PredictedRT=0.389504075050354:RawPredictedRT=0.413083612918854:CorrectedPredictedRT=0.420607820153236:PredictedRTDiff=0.0235795378684998:PredictedRTDiffRaw=0.0235795378684998:MinRTDiffRank=1:CurrentRT=62.9184	TRUE	0.0949	2	Delta RT
32566	PredictSpectraFilter	MaxCosineSimilarity=0.7221:MaxCosineSimilarityRank=1	TRUE	2.9164	2	Spectral Similarity
32566	PredictRTFilter	PredictedRT=0.486073344945908:RawPredictedRT=0.413083612918854:CorrectedPredictedRT=0.420607820153236:PredictedRTDiff=0.0729897320270538:PredictedRTDiffRaw=-0.0729897320270538:MinRTDiffRank=1:CurrentRT=62.9201	TRUE	1.7938	2	Delta RT
32567	PredictSpectraFilter	MaxCosineSimilarity=0.4545:MaxCosineSimilarityRank=2	TRUE	5.406	2	Spectral Similarity
32567	PredictRTFilter	PredictedRT=0.618924975395203:RawPredictedRT=0.415874481201172:CorrectedPredictedRT=0.423406213521957:PredictedRTDiff=0.203050494194031:PredictedRTDiffRaw=-0.203050494194031:MinRTDiffRank=1:CurrentRT=62.9219	TRUE	24.5049	2	Delta RT
32568	PredictSpectraFilter	MaxCosineSimilarity=0.5678:MaxCosineSimilarityRank=1	TRUE	0.1816	2	Spectral Similarity
32568	PredictRTFilter	PredictedRT=0.197138100862503:RawPredictedRT=0.415874481201172:CorrectedPredictedRT=0.423406213521957:PredictedRTDiff=0.218736380338669:PredictedRTDiffRaw=0.218736380338669:MinRTDiffRank=2:CurrentRT=62.9238	TRUE	0.0931	2	Delta RT
32569	PredictSpectraFilter	MaxCosineSimilarity=0.3137:MaxCosineSimilarityRank=1	TRUE	13.3665	2	Spectral Similarity
32569	PredictRTFilter	PredictedRT=0.482762634754181:RawPredictedRT=0.415874481201172:CorrectedPredictedRT=0.423406213521957:PredictedRTDiff=0.066888153553009:PredictedRTDiffRaw=-0.066888153553009:MinRTDiffRank=1:CurrentRT=62.9256	TRUE	3.5227	2	Delta RT
32570	PredictSpectraFilter	MaxCosineSimilarity=0.8787:MaxCosineSimilarityRank=1	TRUE	2.8095	2	Spectral Similarity
32570	PredictRTFilter	PredictedRT=0.45353502035141:RawPredictedRT=0.415874481201172:CorrectedPredictedRT=0.423406213521957:PredictedRTDiff=0.037660539150238:PredictedRTDiffRaw=-0.037660539150238:MinRTDiffRank=1:CurrentRT=62.9275	TRUE	2.2752	2	Delta RT
32571	PredictSpectraFilter	MaxCosineSimilarity=0.6017:MaxCosineSimilarityRank=2	TRUE	2.3151	2	Spectral Similarity
32571	PredictRTFilter	PredictedRT=0.377839028835297:RawPredictedRT=0.423278629779816:CorrectedPredictedRT=0.430816039443016:PredictedRTDiff=0.045439600944519:PredictedRTDiffRaw=0.045439600944519:MinRTDiffRank=2:CurrentRT=62.9293	TRUE	1.7979	2	Delta RT
32574	PredictSpectraFilter	MaxCosineSimilarity=0.4712:MaxCosineSimilarityRank=1	TRUE	0.1793	2	Spectral Similarity
32574	PredictRTFilter	PredictedRT=0.478635430335999:RawPredictedRT=0.423278629779816:CorrectedPredictedRT=0.430810362100601:PredictedRTDiff=0.0553568005561829:PredictedRTDiffRaw=-0.0553568005561829:MinRTDiffRank=1:CurrentRT=62.9359	TRUE	0.1005	2	Delta RT
32575	PredictSpectraFilter	MaxCosineSimilarity=0.3688:MaxCosineSimilarityRank=1	TRUE	2.9365	2	Spectral Similarity
32575	PredictRTFilter	PredictedRT=0.419308871030807:RawPredictedRT=0.423278629779816:CorrectedPredictedRT=0.430810362100601:PredictedRTDiff=0.00396975874900818:PredictedRTDiffRaw=0.00396975874900818:MinRTDiffRank=1:CurrentRT=62.9376	TRUE	1.797	2	Delta RT
32576	PredictSpectraFilter	MaxCosineSimilarity=0.4192:MaxCosineSimilarityRank=1	TRUE	0.1636	2	Spectral Similarity
32576	PredictRTFilter	PredictedRT=0.477655470371246:RawPredictedRT=0.423278629779816:CorrectedPredictedRT=0.430810362100601:PredictedRTDiff=0.0543768405914307:PredictedRTDiffRaw=-0.0543768405914307:MinRTDiffRank=1:CurrentRT=62.9392	TRUE	0.0929	2	Delta RT
32579	PredictSpectraFilter	MaxCosineSimilarity=0.4143:MaxCosineSimilarityRank=2	TRUE	0.1986	2	Spectral Similarity
32579	PredictRTFilter	PredictedRT=1.60265302658081:RawPredictedRT=0.423278629779816:CorrectedPredictedRT=0.430810362100601:PredictedRTDiff=1.17937439680099:PredictedRTDiffRaw=-1.17937439680099:MinRTDiffRank=2:CurrentRT=62.9443	TRUE	0.0932	2	Delta RT
32580	PredictSpectraFilter	MaxCosineSimilarity=0.9161:MaxCosineSimilarityRank=1	TRUE	10.985	2	Spectral Similarity
32580	PredictRTFilter	PredictedRT=0.474598169326782:RawPredictedRT=0.423278629779816:CorrectedPredictedRT=0.430810362100601:PredictedRTDiff=0.0513195395469666:PredictedRTDiffRaw=-0.0513195395469666:MinRTDiffRank=1:CurrentRT=62.9462	TRUE	4.1894	2	Delta RT
32582	PredictSpectraFilter	MaxCosineSimilarity=0.3175:MaxCosineSimilarityRank=1	TRUE	2.4576	2	Spectral Similarity
32582	PredictRTFilter	PredictedRT=0.456657409667969:RawPredictedRT=0.427891910076141:CorrectedPredictedRT=0.435429319739342:PredictedRTDiff=0.0287654995918274:PredictedRTDiffRaw=-0.0287654995918274:MinRTDiffRank=1:CurrentRT=62.9499	TRUE	1.8484	2	Delta RT
32583	PredictSpectraFilter	MaxCosineSimilarity=0.7312:MaxCosineSimilarityRank=1	TRUE	0.1692	2	Spectral Similarity
32583	PredictRTFilter	PredictedRT=0.40785801410675:RawPredictedRT=0.427891910076141:CorrectedPredictedRT=0.435429319739342:PredictedRTDiff=0.0200338959693909:PredictedRTDiffRaw=0.0200338959693909:MinRTDiffRank=2:CurrentRT=62.9518	TRUE	0.098	2	Delta RT
32587	PredictSpectraFilter	MaxCosineSimilarity=0.6763:MaxCosineSimilarityRank=1	TRUE	2.4435	2	Spectral Similarity
32587	PredictRTFilter	PredictedRT=0.484810322523117:RawPredictedRT=0.423278629779816:CorrectedPredictedRT=0.430810362100601:PredictedRTDiff=0.0615316927433014:PredictedRTDiffRaw=-0.0615316927433014:MinRTDiffRank=1:CurrentRT=62.9598	TRUE	1.8328	2	Delta RT
32588	PredictSpectraFilter	MaxCosineSimilarity=0.8984:MaxCosineSimilarityRank=1	TRUE	0.2704	2	Spectral Similarity
32588	PredictRTFilter	PredictedRT=0.356850564479828:RawPredictedRT=0.427891910076141:CorrectedPredictedRT=0.435429319739342:PredictedRTDiff=0.0710413455963135:PredictedRTDiffRaw=0.0710413455963135:MinRTDiffRank=1:CurrentRT=62.9615	TRUE	0.125	2	Delta RT
32589	PredictSpectraFilter	MaxCosineSimilarity=0.9681:MaxCosineSimilarityRank=1	TRUE	1.3105	2	Spectral Similarity
32589	PredictRTFilter	PredictedRT=0.433697164058685:RawPredictedRT=0.427891910076141:CorrectedPredictedRT=0.435423642396927:PredictedRTDiff=0.00580525398254395:PredictedRTDiffRaw=-0.00580525398254395:MinRTDiffRank=1:CurrentRT=62.9633	TRUE	0.1057	2	Delta RT
32591	PredictSpectraFilter	MaxCosineSimilarity=0.6523:MaxCosineSimilarityRank=1	TRUE	4.7627	2	Spectral Similarity
32591	PredictRTFilter	PredictedRT=0.4098841547966:RawPredictedRT=0.427891910076141:CorrectedPredictedRT=0.435416117310524:PredictedRTDiff=0.018007755279541:PredictedRTDiffRaw=0.018007755279541:MinRTDiffRank=1:CurrentRT=62.9669	TRUE	3.8083	2	Delta RT
32592	PredictSpectraFilter	MaxCosineSimilarity=0.9352:MaxCosineSimilarityRank=1	TRUE	0.2087	2	Spectral Similarity
32592	PredictRTFilter	PredictedRT=0.479146093130112:RawPredictedRT=0.427891910076141:CorrectedPredictedRT=0.435408592224121:PredictedRTDiff=0.0512541830539703:PredictedRTDiffRaw=-0.0512541830539703:MinRTDiffRank=1:CurrentRT=62.9687	TRUE	0.1055	2	Delta RT
32593	PredictSpectraFilter	MaxCosineSimilarity=0.3141:MaxCosineSimilarityRank=2	TRUE	2.4609	2	Spectral Similarity
32593	PredictRTFilter	PredictedRT=-0.613209187984467:RawPredictedRT=0.427891910076141:CorrectedPredictedRT=0.435416117310524:PredictedRTDiff=1.04110109806061:PredictedRTDiffRaw=1.04110109806061:MinRTDiffRank=2:CurrentRT=62.9706	TRUE	5.146	2	Delta RT
32594	PredictSpectraFilter	MaxCosineSimilarity=0.9415:MaxCosineSimilarityRank=1	TRUE	0.1934	2	Spectral Similarity
32594	PredictRTFilter	PredictedRT=0.331868529319763:RawPredictedRT=0.427891910076141:CorrectedPredictedRT=0.435416117310524:PredictedRTDiff=0.0960233807563782:PredictedRTDiffRaw=0.0960233807563782:MinRTDiffRank=1:CurrentRT=62.9724	TRUE	0.097	2	Delta RT
32596	PredictSpectraFilter	MaxCosineSimilarity=0.4731:MaxCosineSimilarityRank=1	TRUE	0.1864	2	Spectral Similarity
32596	PredictRTFilter	PredictedRT=0.478635430335999:RawPredictedRT=0.427891910076141:CorrectedPredictedRT=0.435408592224121:PredictedRTDiff=0.0507435202598572:PredictedRTDiffRaw=-0.0507435202598572:MinRTDiffRank=1:CurrentRT=62.9771	TRUE	0.1015	2	Delta RT
32597	PredictSpectraFilter	MaxCosineSimilarity=0.0961:MaxCosineSimilarityRank=1	TRUE	0.2107	2	Spectral Similarity
32597	PredictRTFilter	PredictedRT=0.389504075050354:RawPredictedRT=0.427891910076141:CorrectedPredictedRT=0.435408592224121:PredictedRTDiff=0.0383878350257874:PredictedRTDiffRaw=0.0383878350257874:MinRTDiffRank=1:CurrentRT=62.9788	TRUE	0.0935	2	Delta RT
32598	PredictSpectraFilter	MaxCosineSimilarity=0.7231:MaxCosineSimilarityRank=2	TRUE	2.9349	2	Spectral Similarity
32598	PredictRTFilter	PredictedRT=0.356850564479828:RawPredictedRT=0.427891910076141:CorrectedPredictedRT=0.435408592224121:PredictedRTDiff=0.0710413455963135:PredictedRTDiffRaw=0.0710413455963135:MinRTDiffRank=1:CurrentRT=62.9807	TRUE	1.8544	2	Delta RT
32599	PredictSpectraFilter	MaxCosineSimilarity=0.9278:MaxCosineSimilarityRank=1	TRUE	10.2281	2	Spectral Similarity
32599	PredictRTFilter	PredictedRT=0.424934387207031:RawPredictedRT=0.427891910076141:CorrectedPredictedRT=0.435390502214432:PredictedRTDiff=0.00295752286911011:PredictedRTDiffRaw=0.00295752286911011:MinRTDiffRank=1:CurrentRT=62.9826	TRUE	1.8147	2	Delta RT
32600	PredictSpectraFilter	MaxCosineSimilarity=0.8183:MaxCosineSimilarityRank=1	TRUE	4.4515	2	Spectral Similarity
32600	PredictRTFilter	PredictedRT=0.475223898887634:RawPredictedRT=0.427891910076141:CorrectedPredictedRT=0.435372412204742:PredictedRTDiff=0.0473319888114929:PredictedRTDiffRaw=-0.0473319888114929:MinRTDiffRank=1:CurrentRT=62.9844	TRUE	3.4914	2	Delta RT
32601	PredictSpectraFilter	MaxCosineSimilarity=0.861:MaxCosineSimilarityRank=1	TRUE	0.2345	2	Spectral Similarity
32601	PredictRTFilter	PredictedRT=0.45353502035141:RawPredictedRT=0.427891910076141:CorrectedPredictedRT=0.435390502214432:PredictedRTDiff=0.0256431102752686:PredictedRTDiffRaw=-0.0256431102752686:MinRTDiffRank=1:CurrentRT=62.9863	TRUE	0.125	2	Delta RT
32602	PredictSpectraFilter	MaxCosineSimilarity=0.9415:MaxCosineSimilarityRank=1	TRUE	4.5712	2	Spectral Similarity
32602	PredictRTFilter	PredictedRT=0.413362741470337:RawPredictedRT=0.427891910076141:CorrectedPredictedRT=0.435408592224121:PredictedRTDiff=0.0145291686058044:PredictedRTDiffRaw=0.0145291686058044:MinRTDiffRank=1:CurrentRT=62.9881	TRUE	3.5858	2	Delta RT
32603	PredictSpectraFilter	MaxCosineSimilarity=0.9521:MaxCosineSimilarityRank=1	TRUE	2.8072	2	Spectral Similarity
32603	PredictRTFilter	PredictedRT=0.452614307403564:RawPredictedRT=0.426413148641586:CorrectedPredictedRT=0.433911740779877:PredictedRTDiff=0.0262011587619781:PredictedRTDiffRaw=-0.0262011587619781:MinRTDiffRank=1:CurrentRT=62.99	TRUE	2.3133	2	Delta RT
32608	PredictSpectraFilter	MaxCosineSimilarity=0.417:MaxCosineSimilarityRank=1	TRUE	0.1823	2	Spectral Similarity
32608	PredictRTFilter	PredictedRT=0.477655470371246:RawPredictedRT=0.427891910076141:CorrectedPredictedRT=0.435408592224121:PredictedRTDiff=0.049763560295105:PredictedRTDiffRaw=-0.049763560295105:MinRTDiffRank=1:CurrentRT=63.0001	TRUE	0.1239	2	Delta RT
32612	PredictSpectraFilter	MaxCosineSimilarity=0.3639:MaxCosineSimilarityRank=1	TRUE	0.1894	2	Spectral Similarity
32612	PredictRTFilter	PredictedRT=0.419308871030807:RawPredictedRT=0.427891910076141:CorrectedPredictedRT=0.435408592224121:PredictedRTDiff=0.00858303904533386:PredictedRTDiffRaw=0.00858303904533386:MinRTDiffRank=1:CurrentRT=63.0068	TRUE	0.1003	2	Delta RT
32613	PredictSpectraFilter	MaxCosineSimilarity=0.4075:MaxCosineSimilarityRank=2	TRUE	0.2001	2	Spectral Similarity
32613	PredictRTFilter	PredictedRT=1.60265302658081:RawPredictedRT=0.427891910076141:CorrectedPredictedRT=0.435408592224121:PredictedRTDiff=1.17476111650467:PredictedRTDiffRaw=-1.17476111650467:MinRTDiffRank=2:CurrentRT=63.0087	TRUE	0.0984	2	Delta RT
32615	PredictSpectraFilter	MaxCosineSimilarity=0.2319:MaxCosineSimilarityRank=1	TRUE	5.3128	2	Spectral Similarity
32615	PredictRTFilter	PredictedRT=0.409198880195618:RawPredictedRT=0.427891910076141:CorrectedPredictedRT=0.435408592224121:PredictedRTDiff=0.0186930298805237:PredictedRTDiffRaw=0.0186930298805237:MinRTDiffRank=1:CurrentRT=63.0122	TRUE	19.8853	2	Delta RT
32618	PredictSpectraFilter	MaxCosineSimilarity=0.6496:MaxCosineSimilarityRank=1	TRUE	4.4206	2	Spectral Similarity
32618	PredictRTFilter	PredictedRT=0.4098841547966:RawPredictedRT=0.427891910076141:CorrectedPredictedRT=0.435408592224121:PredictedRTDiff=0.018007755279541:PredictedRTDiffRaw=0.018007755279541:MinRTDiffRank=1:CurrentRT=63.0189	TRUE	1.8033	2	Delta RT
32620	PredictSpectraFilter	MaxCosineSimilarity=0.9371:MaxCosineSimilarityRank=1	TRUE	0.2574	2	Spectral Similarity
32620	PredictRTFilter	PredictedRT=0.479146093130112:RawPredictedRT=0.427891910076141:CorrectedPredictedRT=0.435390502214432:PredictedRTDiff=0.0512541830539703:PredictedRTDiffRaw=-0.0512541830539703:MinRTDiffRank=1:CurrentRT=63.0223	TRUE	0.1476	2	Delta RT
32621	PredictSpectraFilter	MaxCosineSimilarity=0.4779:MaxCosineSimilarityRank=1	TRUE	0.2259	2	Spectral Similarity
32621	PredictRTFilter	PredictedRT=0.478635430335999:RawPredictedRT=0.427891910076141:CorrectedPredictedRT=0.435408592224121:PredictedRTDiff=0.0507435202598572:PredictedRTDiffRaw=-0.0507435202598572:MinRTDiffRank=1:CurrentRT=63.0241	TRUE	0.1532	2	Delta RT
32623	PredictSpectraFilter	MaxCosineSimilarity=0.325:MaxCosineSimilarityRank=1	TRUE	5.8619	2	Spectral Similarity
32623	PredictRTFilter	PredictedRT=0.527664959430695:RawPredictedRT=0.427891910076141:CorrectedPredictedRT=0.435408592224121:PredictedRTDiff=0.0997730493545532:PredictedRTDiffRaw=-0.0997730493545532:MinRTDiffRank=1:CurrentRT=63.0277	TRUE	4.0078	2	Delta RT
32624	PredictSpectraFilter	MaxCosineSimilarity=0.6659:MaxCosineSimilarityRank=1	TRUE	3.1584	2	Spectral Similarity
32624	PredictRTFilter	PredictedRT=0.356850564479828:RawPredictedRT=0.427891910076141:CorrectedPredictedRT=0.435408592224121:PredictedRTDiff=0.0710413455963135:PredictedRTDiffRaw=0.0710413455963135:MinRTDiffRank=1:CurrentRT=63.0296	TRUE	2.0729	2	Delta RT
32625	PredictSpectraFilter	MaxCosineSimilarity=0.6515:MaxCosineSimilarityRank=1	TRUE	3.2718	2	Spectral Similarity
32625	PredictRTFilter	PredictedRT=0.484810322523117:RawPredictedRT=0.427891910076141:CorrectedPredictedRT=0.435390502214432:PredictedRTDiff=0.0569184124469757:PredictedRTDiffRaw=-0.0569184124469757:MinRTDiffRank=1:CurrentRT=63.0315	TRUE	16.8368	2	Delta RT
32626	PredictSpectraFilter	MaxCosineSimilarity=0.462:MaxCosineSimilarityRank=1	TRUE	8.4713	2	Spectral Similarity
32626	PredictRTFilter	PredictedRT=-0.552508175373077:RawPredictedRT=0.429479241371155:CorrectedPredictedRT=0.436995923519135:PredictedRTDiff=0.981987416744232:PredictedRTDiffRaw=0.981987416744232:MinRTDiffRank=1:CurrentRT=63.0333	TRUE	3.5844	2	Delta RT
32627	PredictSpectraFilter	MaxCosineSimilarity=0.7023:MaxCosineSimilarityRank=1	TRUE	5.5992	2	Spectral Similarity
32627	PredictRTFilter	PredictedRT=0.193927437067032:RawPredictedRT=0.429479241371155:CorrectedPredictedRT=0.436995923519135:PredictedRTDiff=0.235551804304123:PredictedRTDiffRaw=0.235551804304123:MinRTDiffRank=2:CurrentRT=63.0352	TRUE	3.4933	2	Delta RT
32629	PredictSpectraFilter	MaxCosineSimilarity=0.423:MaxCosineSimilarityRank=1	TRUE	0.2201	2	Spectral Similarity
32629	PredictRTFilter	PredictedRT=0.477655470371246:RawPredictedRT=0.429479241371155:CorrectedPredictedRT=0.436995923519135:PredictedRTDiff=0.0481762290000916:PredictedRTDiffRaw=-0.0481762290000916:MinRTDiffRank=1:CurrentRT=63.0399	TRUE	0.1006	2	Delta RT
32631	PredictSpectraFilter	MaxCosineSimilarity=0.0745:MaxCosineSimilarityRank=2	TRUE	14.4023	2	Spectral Similarity
32631	PredictRTFilter	PredictedRT=1.29695582389832:RawPredictedRT=0.429479241371155:CorrectedPredictedRT=0.436995923519135:PredictedRTDiff=0.867476582527161:PredictedRTDiffRaw=-0.867476582527161:MinRTDiffRank=2:CurrentRT=63.0432	TRUE	27.4343	2	Delta RT
32632	PredictSpectraFilter	MaxCosineSimilarity=0.9458:MaxCosineSimilarityRank=1	TRUE	10.5295	2	Spectral Similarity
32632	PredictRTFilter	PredictedRT=0.413362741470337:RawPredictedRT=0.429479241371155:CorrectedPredictedRT=0.436995923519135:PredictedRTDiff=0.0161164999008179:PredictedRTDiffRaw=0.0161164999008179:MinRTDiffRank=1:CurrentRT=63.0451	TRUE	2.4094	2	Delta RT
32633	PredictSpectraFilter	MaxCosineSimilarity=0.1387:MaxCosineSimilarityRank=2	TRUE	5.5858	2	Spectral Similarity
32633	PredictRTFilter	PredictedRT=-0.616154730319977:RawPredictedRT=0.427891910076141:CorrectedPredictedRT=0.435390502214432:PredictedRTDiff=1.04404664039612:PredictedRTDiffRaw=1.04404664039612:MinRTDiffRank=2:CurrentRT=63.0469	TRUE	16.3725	2	Delta RT
32634	PredictSpectraFilter	MaxCosineSimilarity=0.6711:MaxCosineSimilarityRank=1	TRUE	5.4617	2	Spectral Similarity
32634	PredictRTFilter	PredictedRT=0.418931871652603:RawPredictedRT=0.427891910076141:CorrectedPredictedRT=0.435390502214432:PredictedRTDiff=0.00896003842353821:PredictedRTDiffRaw=0.00896003842353821:MinRTDiffRank=2:CurrentRT=63.0488	TRUE	3.5839	2	Delta RT
32635	PredictSpectraFilter	MaxCosineSimilarity=0.8893:MaxCosineSimilarityRank=1	TRUE	2.8293	2	Spectral Similarity
32635	PredictRTFilter	PredictedRT=0.424934387207031:RawPredictedRT=0.426413148641586:CorrectedPredictedRT=0.433893650770187:PredictedRTDiff=0.00147876143455505:PredictedRTDiffRaw=0.00147876143455505:MinRTDiffRank=1:CurrentRT=63.0507	TRUE	1.9866	2	Delta RT
32636	PredictSpectraFilter	MaxCosineSimilarity=0.9138:MaxCosineSimilarityRank=1	TRUE	5.436	2	Spectral Similarity
32636	PredictRTFilter	PredictedRT=0.424585580825806:RawPredictedRT=0.424934387207031:CorrectedPredictedRT=0.432414472103119:PredictedRTDiff=0.000348806381225586:PredictedRTDiffRaw=0.000348806381225586:MinRTDiffRank=1:CurrentRT=63.0525	TRUE	8.253	2	Delta RT
32637	PredictSpectraFilter	MaxCosineSimilarity=0.5551:MaxCosineSimilarityRank=2	TRUE	5.1531	2	Spectral Similarity
32637	PredictRTFilter	PredictedRT=0.658891797065735:RawPredictedRT=0.424934387207031:CorrectedPredictedRT=0.432414054870605:PredictedRTDiff=0.233957409858704:PredictedRTDiffRaw=-0.233957409858704:MinRTDiffRank=1:CurrentRT=63.0544	TRUE	3.4612	2	Delta RT
32638	PredictSpectraFilter	MaxCosineSimilarity=0.8802:MaxCosineSimilarityRank=1	TRUE	0.2395	2	Spectral Similarity
32638	PredictRTFilter	PredictedRT=0.356850564479828:RawPredictedRT=0.424934387207031:CorrectedPredictedRT=0.432414054870605:PredictedRTDiff=0.0680838227272034:PredictedRTDiffRaw=0.0680838227272034:MinRTDiffRank=1:CurrentRT=63.0563	TRUE	0.0997	2	Delta RT
32640	PredictSpectraFilter	MaxCosineSimilarity=0.6493:MaxCosineSimilarityRank=1	TRUE	0.1823	2	Spectral Similarity
32640	PredictRTFilter	PredictedRT=0.4098841547966:RawPredictedRT=0.424934387207031:CorrectedPredictedRT=0.432412505149841:PredictedRTDiff=0.0150502324104309:PredictedRTDiffRaw=0.0150502324104309:MinRTDiffRank=1:CurrentRT=63.061	TRUE	0.1019	2	Delta RT
32644	PredictSpectraFilter	MaxCosineSimilarity=0.9411:MaxCosineSimilarityRank=1	TRUE	2.9768	2	Spectral Similarity
32644	PredictRTFilter	PredictedRT=0.479146093130112:RawPredictedRT=0.424934387207031:CorrectedPredictedRT=0.432410955429077:PredictedRTDiff=0.0542117059230804:PredictedRTDiffRaw=-0.0542117059230804:MinRTDiffRank=1:CurrentRT=63.0681	TRUE	1.8347	2	Delta RT
32645	PredictSpectraFilter	MaxCosineSimilarity=0.6696:MaxCosineSimilarityRank=2	TRUE	5.4841	2	Spectral Similarity
32645	PredictRTFilter	PredictedRT=0.434919863939285:RawPredictedRT=0.424934387207031:CorrectedPredictedRT=0.432412505149841:PredictedRTDiff=0.00998547673225403:PredictedRTDiffRaw=-0.00998547673225403:MinRTDiffRank=1:CurrentRT=63.07	TRUE	4.8473	2	Delta RT
32647	PredictSpectraFilter	MaxCosineSimilarity=0.4135:MaxCosineSimilarityRank=2	TRUE	0.2099	2	Spectral Similarity
32647	PredictRTFilter	PredictedRT=1.60265302658081:RawPredictedRT=0.424934387207031:CorrectedPredictedRT=0.432412505149841:PredictedRTDiff=1.17771863937378:PredictedRTDiffRaw=-1.17771863937378:MinRTDiffRank=2:CurrentRT=63.0737	TRUE	0.1038	2	Delta RT
32649	PredictSpectraFilter	MaxCosineSimilarity=0.0308:MaxCosineSimilarityRank=1	TRUE	8.3844	2	Spectral Similarity
32649	PredictRTFilter	PredictedRT=-1.65689373016357:RawPredictedRT=0.424934387207031:CorrectedPredictedRT=0.432412505149841:PredictedRTDiff=2.08182811737061:PredictedRTDiffRaw=2.08182811737061:MinRTDiffRank=1:CurrentRT=63.0774	TRUE	21.1631	2	Delta RT
32651	PredictSpectraFilter	MaxCosineSimilarity=0.423:MaxCosineSimilarityRank=1	TRUE	0.1841	2	Spectral Similarity
32651	PredictRTFilter	PredictedRT=0.477655470371246:RawPredictedRT=0.424934387207031:CorrectedPredictedRT=0.432412505149841:PredictedRTDiff=0.0527210831642151:PredictedRTDiffRaw=-0.0527210831642151:MinRTDiffRank=1:CurrentRT=63.0821	TRUE	0.0959	2	Delta RT
32653	PredictSpectraFilter	MaxCosineSimilarity=0.6816:MaxCosineSimilarityRank=1	TRUE	0.2021	2	Spectral Similarity
32653	PredictRTFilter	PredictedRT=0.193927437067032:RawPredictedRT=0.424934387207031:CorrectedPredictedRT=0.432412505149841:PredictedRTDiff=0.231006950139999:PredictedRTDiffRaw=0.231006950139999:MinRTDiffRank=2:CurrentRT=63.0856	TRUE	0.0943	2	Delta RT
32654	PredictSpectraFilter	MaxCosineSimilarity=0.0878:MaxCosineSimilarityRank=1	TRUE	0.237	2	Spectral Similarity
32654	PredictRTFilter	PredictedRT=0.389504075050354:RawPredictedRT=0.424934387207031:CorrectedPredictedRT=0.432412505149841:PredictedRTDiff=0.0354303121566772:PredictedRTDiffRaw=0.0354303121566772:MinRTDiffRank=1:CurrentRT=63.0873	TRUE	0.0966	2	Delta RT
32655	PredictSpectraFilter	MaxCosineSimilarity=0.9094:MaxCosineSimilarityRank=1	TRUE	23.1955	2	Spectral Similarity
32655	PredictRTFilter	PredictedRT=0.46154248714447:RawPredictedRT=0.424934387207031:CorrectedPredictedRT=0.432412505149841:PredictedRTDiff=0.036608099937439:PredictedRTDiffRaw=-0.036608099937439:MinRTDiffRank=1:CurrentRT=63.0892	TRUE	26.5506	2	Delta RT
32656	PredictSpectraFilter	MaxCosineSimilarity=0.7411:MaxCosineSimilarityRank=1	TRUE	20.8512	2	Spectral Similarity
32656	PredictRTFilter	PredictedRT=-0.44327187538147:RawPredictedRT=0.424934387207031:CorrectedPredictedRT=0.432414054870605:PredictedRTDiff=0.868206262588501:PredictedRTDiffRaw=0.868206262588501:MinRTDiffRank=1:CurrentRT=63.091	TRUE	4.3452	2	Delta RT
32660	PredictSpectraFilter	MaxCosineSimilarity=0.8675:MaxCosineSimilarityRank=1	TRUE	6.1879	2	Spectral Similarity
32660	PredictRTFilter	PredictedRT=0.464628338813782:RawPredictedRT=0.424934387207031:CorrectedPredictedRT=0.432412505149841:PredictedRTDiff=0.0396939516067505:PredictedRTDiffRaw=-0.0396939516067505:MinRTDiffRank=1:CurrentRT=63.0984	TRUE	3.749	2	Delta RT
32662	PredictSpectraFilter	MaxCosineSimilarity=0.6508:MaxCosineSimilarityRank=1	TRUE	0.185	2	Spectral Similarity
32662	PredictRTFilter	PredictedRT=0.4098841547966:RawPredictedRT=0.424934387207031:CorrectedPredictedRT=0.432414054870605:PredictedRTDiff=0.0150502324104309:PredictedRTDiffRaw=0.0150502324104309:MinRTDiffRank=1:CurrentRT=63.1034	TRUE	0.1173	2	Delta RT
32665	PredictSpectraFilter	MaxCosineSimilarity=0.3011:MaxCosineSimilarityRank=1	TRUE	8.7385	2	Spectral Similarity
32665	PredictRTFilter	PredictedRT=0.54962432384491:RawPredictedRT=0.424934387207031:CorrectedPredictedRT=0.432412505149841:PredictedRTDiff=0.124689936637878:PredictedRTDiffRaw=-0.124689936637878:MinRTDiffRank=2:CurrentRT=63.1086	TRUE	22.282	2	Delta RT
32666	PredictSpectraFilter	MaxCosineSimilarity=0.6822:MaxCosineSimilarityRank=2	TRUE	0.3185	2	Spectral Similarity
32666	PredictRTFilter	PredictedRT=0.418931871652603:RawPredictedRT=0.424934387207031:CorrectedPredictedRT=0.432412505149841:PredictedRTDiff=0.0060025155544281:PredictedRTDiffRaw=0.0060025155544281:MinRTDiffRank=1:CurrentRT=63.1104	TRUE	0.1285	2	Delta RT
32667	PredictSpectraFilter	MaxCosineSimilarity=0.9667:MaxCosineSimilarityRank=1	TRUE	5.467	2	Spectral Similarity
32667	PredictRTFilter	PredictedRT=0.410090297460556:RawPredictedRT=0.424759984016418:CorrectedPredictedRT=0.432236552238464:PredictedRTDiff=0.0146696865558624:PredictedRTDiffRaw=0.0146696865558624:MinRTDiffRank=1:CurrentRT=63.1123	TRUE	4.6579	2	Delta RT
32668	PredictSpectraFilter	MaxCosineSimilarity=0.3443:MaxCosineSimilarityRank=2	TRUE	19.0313	2	Spectral Similarity
32668	PredictRTFilter	PredictedRT=-0.562323689460754:RawPredictedRT=0.424759984016418:CorrectedPredictedRT=0.432211190462112:PredictedRTDiff=0.987083673477173:PredictedRTDiffRaw=0.987083673477173:MinRTDiffRank=2:CurrentRT=63.1142	TRUE	14.6182	2	Delta RT
32669	PredictSpectraFilter	MaxCosineSimilarity=0.4851:MaxCosineSimilarityRank=1	TRUE	4.1552	2	Spectral Similarity
32669	PredictRTFilter	PredictedRT=0.478635430335999:RawPredictedRT=0.424759984016418:CorrectedPredictedRT=0.432211190462112:PredictedRTDiff=0.0538754463195801:PredictedRTDiffRaw=-0.0538754463195801:MinRTDiffRank=1:CurrentRT=63.116	TRUE	2.705	2	Delta RT
32670	PredictSpectraFilter	MaxCosineSimilarity=0.2294:MaxCosineSimilarityRank=2	TRUE	5.7399	2	Spectral Similarity
32670	PredictRTFilter	PredictedRT=0.338705658912659:RawPredictedRT=0.424759984016418:CorrectedPredictedRT=0.432211190462112:PredictedRTDiff=0.0860543251037598:PredictedRTDiffRaw=0.0860543251037598:MinRTDiffRank=1:CurrentRT=63.1179	TRUE	27.3039	2	Delta RT
32671	PredictSpectraFilter	MaxCosineSimilarity=0.6968:MaxCosineSimilarityRank=1	TRUE	5.5542	2	Spectral Similarity
32671	PredictRTFilter	PredictedRT=0.523528695106506:RawPredictedRT=0.424759984016418:CorrectedPredictedRT=0.432211190462112:PredictedRTDiff=0.0987687110900879:PredictedRTDiffRaw=-0.0987687110900879:MinRTDiffRank=1:CurrentRT=63.1197	TRUE	4.6464	2	Delta RT
32673	PredictSpectraFilter	MaxCosineSimilarity=0.4072:MaxCosineSimilarityRank=1	TRUE	0.1665	2	Spectral Similarity
32673	PredictRTFilter	PredictedRT=0.477655470371246:RawPredictedRT=0.424759984016418:CorrectedPredictedRT=0.432236552238464:PredictedRTDiff=0.0528954863548279:PredictedRTDiffRaw=-0.0528954863548279:MinRTDiffRank=1:CurrentRT=63.1245	TRUE	0.1252	2	Delta RT
32676	PredictSpectraFilter	MaxCosineSimilarity=0.6912:MaxCosineSimilarityRank=1	TRUE	0.1728	2	Spectral Similarity
32676	PredictRTFilter	PredictedRT=0.193927437067032:RawPredictedRT=0.424759984016418:CorrectedPredictedRT=0.432236552238464:PredictedRTDiff=0.230832546949387:PredictedRTDiffRaw=0.230832546949387:MinRTDiffRank=2:CurrentRT=63.13	TRUE	0.0927	2	Delta RT
32677	PredictSpectraFilter	MaxCosineSimilarity=0.9387:MaxCosineSimilarityRank=1	TRUE	0.1718	2	Spectral Similarity
32677	PredictRTFilter	PredictedRT=0.479146093130112:RawPredictedRT=0.424759984016418:CorrectedPredictedRT=0.432236552238464:PredictedRTDiff=0.0543861091136932:PredictedRTDiffRaw=-0.0543861091136932:MinRTDiffRank=1:CurrentRT=63.1319	TRUE	0.0899	2	Delta RT
32678	PredictSpectraFilter	MaxCosineSimilarity=0.8377:MaxCosineSimilarityRank=1	TRUE	7.8305	2	Spectral Similarity
32678	PredictRTFilter	PredictedRT=0.454580068588257:RawPredictedRT=0.424759984016418:CorrectedPredictedRT=0.432238101959229:PredictedRTDiff=0.0298200845718384:PredictedRTDiffRaw=-0.0298200845718384:MinRTDiffRank=2:CurrentRT=63.1336	TRUE	5.1626	2	Delta RT
32679	PredictSpectraFilter	MaxCosineSimilarity=0.3195:MaxCosineSimilarityRank=2	TRUE	16.8595	2	Spectral Similarity
32679	PredictRTFilter	PredictedRT=-1.74275887012482:RawPredictedRT=0.424759984016418:CorrectedPredictedRT=0.432238101959229:PredictedRTDiff=2.16751885414124:PredictedRTDiffRaw=2.16751885414124:MinRTDiffRank=1:CurrentRT=63.1354	TRUE	3.6908	2	Delta RT
32680	PredictSpectraFilter	MaxCosineSimilarity=0.5836:MaxCosineSimilarityRank=1	TRUE	5.2263	2	Spectral Similarity
32680	PredictRTFilter	PredictedRT=0.422380268573761:RawPredictedRT=0.424759984016418:CorrectedPredictedRT=0.432238101959229:PredictedRTDiff=0.00237971544265747:PredictedRTDiffRaw=0.00237971544265747:MinRTDiffRank=2:CurrentRT=63.137	TRUE	34.4049	2	Delta RT
32681	PredictSpectraFilter	MaxCosineSimilarity=0.6582:MaxCosineSimilarityRank=2	TRUE	5.4745	2	Spectral Similarity
32681	PredictRTFilter	PredictedRT=0.453204989433289:RawPredictedRT=0.424759984016418:CorrectedPredictedRT=0.432238101959229:PredictedRTDiff=0.0284450054168701:PredictedRTDiffRaw=-0.0284450054168701:MinRTDiffRank=2:CurrentRT=63.1389	TRUE	6.1967	2	Delta RT
32684	PredictSpectraFilter	MaxCosineSimilarity=0.6463:MaxCosineSimilarityRank=1	TRUE	0.1882	2	Spectral Similarity
32684	PredictRTFilter	PredictedRT=0.4098841547966:RawPredictedRT=0.424934387207031:CorrectedPredictedRT=0.432414054870605:PredictedRTDiff=0.0150502324104309:PredictedRTDiffRaw=0.0150502324104309:MinRTDiffRank=1:CurrentRT=63.1454	TRUE	0.12	2	Delta RT
32685	PredictSpectraFilter	MaxCosineSimilarity=0.8648:MaxCosineSimilarityRank=1	TRUE	2.7733	2	Spectral Similarity
32685	PredictRTFilter	PredictedRT=0.464628338813782:RawPredictedRT=0.424934387207031:CorrectedPredictedRT=0.432412505149841:PredictedRTDiff=0.0396939516067505:PredictedRTDiffRaw=-0.0396939516067505:MinRTDiffRank=1:CurrentRT=63.1471	TRUE	1.68	2	Delta RT
32686	PredictSpectraFilter	MaxCosineSimilarity=0.197:MaxCosineSimilarityRank=2	TRUE	5.9662	2	Spectral Similarity
32686	PredictRTFilter	PredictedRT=0.171561688184738:RawPredictedRT=0.429315775632858:CorrectedPredictedRT=0.436795443296432:PredictedRTDiff=0.25775408744812:PredictedRTDiffRaw=0.25775408744812:MinRTDiffRank=2:CurrentRT=63.149	TRUE	3.2218	2	Delta RT
32687	PredictSpectraFilter	MaxCosineSimilarity=0.0881:MaxCosineSimilarityRank=1	TRUE	0.1923	2	Spectral Similarity
32687	PredictRTFilter	PredictedRT=0.389504075050354:RawPredictedRT=0.429315775632858:CorrectedPredictedRT=0.436795443296432:PredictedRTDiff=0.0398117005825043:PredictedRTDiffRaw=0.0398117005825043:MinRTDiffRank=1:CurrentRT=63.1508	TRUE	0.0975	2	Delta RT
32688	PredictSpectraFilter	MaxCosineSimilarity=0.5258:MaxCosineSimilarityRank=1	TRUE	0.192	2	Spectral Similarity
32688	PredictRTFilter	PredictedRT=0.521484076976776:RawPredictedRT=0.429315775632858:CorrectedPredictedRT=0.436795443296432:PredictedRTDiff=0.0921683013439178:PredictedRTDiffRaw=-0.0921683013439178:MinRTDiffRank=1:CurrentRT=63.1527	TRUE	0.0957	2	Delta RT
32689	PredictSpectraFilter	MaxCosineSimilarity=0.9253:MaxCosineSimilarityRank=1	TRUE	2.9947	2	Spectral Similarity
32689	PredictRTFilter	PredictedRT=0.46154248714447:RawPredictedRT=0.429315775632858:CorrectedPredictedRT=0.436795443296432:PredictedRTDiff=0.0322267115116119:PredictedRTDiffRaw=-0.0322267115116119:MinRTDiffRank=1:CurrentRT=63.1545	TRUE	1.9917	2	Delta RT
32690	PredictSpectraFilter	MaxCosineSimilarity=0.0429:MaxCosineSimilarityRank=2	TRUE	5.6369	2	Spectral Similarity
32690	PredictRTFilter	PredictedRT=0.438090205192566:RawPredictedRT=0.429315775632858:CorrectedPredictedRT=0.436795860528946:PredictedRTDiff=0.00877442955970764:PredictedRTDiffRaw=-0.00877442955970764:MinRTDiffRank=1:CurrentRT=63.1564	TRUE	3.5409	2	Delta RT
32691	PredictSpectraFilter	MaxCosineSimilarity=0.8347:MaxCosineSimilarityRank=1	TRUE	5.95	2	Spectral Similarity
32691	PredictRTFilter	PredictedRT=0.383631855249405:RawPredictedRT=0.429315775632858:CorrectedPredictedRT=0.436795860528946:PredictedRTDiff=0.0456839203834534:PredictedRTDiffRaw=0.0456839203834534:MinRTDiffRank=1:CurrentRT=63.1583	TRUE	3.202	2	Delta RT
32692	PredictSpectraFilter	MaxCosineSimilarity=0.5944:MaxCosineSimilarityRank=1	TRUE	4.0776	2	Spectral Similarity
32692	PredictRTFilter	PredictedRT=0.478999137878418:RawPredictedRT=0.424934387207031:CorrectedPredictedRT=0.432414054870605:PredictedRTDiff=0.0540647506713867:PredictedRTDiffRaw=-0.0540647506713867:MinRTDiffRank=1:CurrentRT=63.1601	TRUE	1.8197	2	Delta RT
32693	PredictSpectraFilter	MaxCosineSimilarity=0.0239:MaxCosineSimilarityRank=2	TRUE	5.4614	2	Spectral Similarity
32693	PredictRTFilter	PredictedRT=0.348518013954163:RawPredictedRT=0.424934387207031:CorrectedPredictedRT=0.432414054870605:PredictedRTDiff=0.0764163732528687:PredictedRTDiffRaw=0.0764163732528687:MinRTDiffRank=2:CurrentRT=63.162	TRUE	3.2159	2	Delta RT
32695	PredictSpectraFilter	MaxCosineSimilarity=0.9669:MaxCosineSimilarityRank=1	TRUE	3.0423	2	Spectral Similarity
32695	PredictRTFilter	PredictedRT=0.410090297460556:RawPredictedRT=0.424934387207031:CorrectedPredictedRT=0.432414054870605:PredictedRTDiff=0.0148440897464752:PredictedRTDiffRaw=0.0148440897464752:MinRTDiffRank=1:CurrentRT=63.1666	TRUE	1.6711	2	Delta RT
32696	PredictSpectraFilter	MaxCosineSimilarity=0.4062:MaxCosineSimilarityRank=2	TRUE	2.9263	2	Spectral Similarity
32696	PredictRTFilter	PredictedRT=0.477655470371246:RawPredictedRT=0.424934387207031:CorrectedPredictedRT=0.432412505149841:PredictedRTDiff=0.0527210831642151:PredictedRTDiffRaw=-0.0527210831642151:MinRTDiffRank=2:CurrentRT=63.1683	TRUE	1.6915	2	Delta RT
32697	PredictSpectraFilter	MaxCosineSimilarity=0.5853:MaxCosineSimilarityRank=1	TRUE	2.8179	2	Spectral Similarity
32697	PredictRTFilter	PredictedRT=0.380573451519012:RawPredictedRT=0.424934387207031:CorrectedPredictedRT=0.432412505149841:PredictedRTDiff=0.0443609356880188:PredictedRTDiffRaw=0.0443609356880188:MinRTDiffRank=1:CurrentRT=63.17	TRUE	1.7319	2	Delta RT
32700	PredictSpectraFilter	MaxCosineSimilarity=0.7739:MaxCosineSimilarityRank=2	TRUE	5.3099	2	Spectral Similarity
32700	PredictRTFilter	PredictedRT=0.553916752338409:RawPredictedRT=0.424934387207031:CorrectedPredictedRT=0.432412505149841:PredictedRTDiff=0.128982365131378:PredictedRTDiffRaw=-0.128982365131378:MinRTDiffRank=1:CurrentRT=63.1756	TRUE	38.1354	2	Delta RT
32701	PredictSpectraFilter	MaxCosineSimilarity=0.6735:MaxCosineSimilarityRank=2	TRUE	0.3128	2	Spectral Similarity
32701	PredictRTFilter	PredictedRT=0.418931871652603:RawPredictedRT=0.424934387207031:CorrectedPredictedRT=0.432412505149841:PredictedRTDiff=0.0060025155544281:PredictedRTDiffRaw=0.0060025155544281:MinRTDiffRank=1:CurrentRT=63.1774	TRUE	3.2962	2	Delta RT
32702	PredictSpectraFilter	MaxCosineSimilarity=-0.0016:MaxCosineSimilarityRank=2	TRUE	12.5375	2	Spectral Similarity
32702	PredictRTFilter	PredictedRT=-1.00860834121704:RawPredictedRT=0.424759984016418:CorrectedPredictedRT=0.432236552238464:PredictedRTDiff=1.43336832523346:PredictedRTDiffRaw=1.43336832523346:MinRTDiffRank=2:CurrentRT=63.1793	TRUE	4.2811	2	Delta RT
32704	PredictSpectraFilter	MaxCosineSimilarity=0.9362:MaxCosineSimilarityRank=1	TRUE	0.2014	2	Spectral Similarity
32704	PredictRTFilter	PredictedRT=0.424585580825806:RawPredictedRT=0.424759984016418:CorrectedPredictedRT=0.432236552238464:PredictedRTDiff=0.000174403190612793:PredictedRTDiffRaw=0.000174403190612793:MinRTDiffRank=1:CurrentRT=63.1828	TRUE	0.0985	2	Delta RT
32706	PredictSpectraFilter	MaxCosineSimilarity=0.8351:MaxCosineSimilarityRank=1	TRUE	9.3722	2	Spectral Similarity
32706	PredictRTFilter	PredictedRT=0.515086591243744:RawPredictedRT=0.424585580825806:CorrectedPredictedRT=0.4320367872715:PredictedRTDiff=0.0905010104179382:PredictedRTDiffRaw=-0.0905010104179382:MinRTDiffRank=1:CurrentRT=63.1875	TRUE	1.7621	2	Delta RT
32707	PredictSpectraFilter	MaxCosineSimilarity=0.6042:MaxCosineSimilarityRank=1	TRUE	0.1793	2	Spectral Similarity
32707	PredictRTFilter	PredictedRT=0.422380268573761:RawPredictedRT=0.424585580825806:CorrectedPredictedRT=0.432062149047852:PredictedRTDiff=0.00220531225204468:PredictedRTDiffRaw=0.00220531225204468:MinRTDiffRank=2:CurrentRT=63.1892	TRUE	0.1246	2	Delta RT
32708	PredictSpectraFilter	MaxCosineSimilarity=0.8673:MaxCosineSimilarityRank=1	TRUE	0.1664	2	Spectral Similarity
32708	PredictRTFilter	PredictedRT=0.464628338813782:RawPredictedRT=0.424585580825806:CorrectedPredictedRT=0.432062149047852:PredictedRTDiff=0.0400427579879761:PredictedRTDiffRaw=-0.0400427579879761:MinRTDiffRank=1:CurrentRT=63.1908	TRUE	0.0947	2	Delta RT
32709	PredictSpectraFilter	MaxCosineSimilarity=0.108:MaxCosineSimilarityRank=1	TRUE	8.2761	2	Spectral Similarity
32709	PredictRTFilter	PredictedRT=-0.613870143890381:RawPredictedRT=0.424759984016418:CorrectedPredictedRT=0.432238101959229:PredictedRTDiff=1.0386301279068:PredictedRTDiffRaw=1.0386301279068:MinRTDiffRank=1:CurrentRT=63.1927	TRUE	12.453	2	Delta RT
32710	PredictSpectraFilter	MaxCosineSimilarity=0.0103:MaxCosineSimilarityRank=2	TRUE	24.6102	2	Spectral Similarity
32710	PredictRTFilter	PredictedRT=-0.656420707702637:RawPredictedRT=0.424759984016418:CorrectedPredictedRT=0.432238101959229:PredictedRTDiff=1.08118069171906:PredictedRTDiffRaw=1.08118069171906:MinRTDiffRank=1:CurrentRT=63.1946	TRUE	3.8154	2	Delta RT
32711	PredictSpectraFilter	MaxCosineSimilarity=0.6474:MaxCosineSimilarityRank=1	TRUE	0.1902	2	Spectral Similarity
32711	PredictRTFilter	PredictedRT=0.4098841547966:RawPredictedRT=0.424759984016418:CorrectedPredictedRT=0.432238101959229:PredictedRTDiff=0.0148758292198181:PredictedRTDiffRaw=0.0148758292198181:MinRTDiffRank=1:CurrentRT=63.1965	TRUE	0.0976	2	Delta RT
32712	PredictSpectraFilter	MaxCosineSimilarity=0.9314:MaxCosineSimilarityRank=1	TRUE	5.3782	2	Spectral Similarity
32712	PredictRTFilter	PredictedRT=0.383631855249405:RawPredictedRT=0.424585580825806:CorrectedPredictedRT=0.432062149047852:PredictedRTDiff=0.0409537255764008:PredictedRTDiffRaw=0.0409537255764008:MinRTDiffRank=1:CurrentRT=63.1983	TRUE	2.5415	2	Delta RT
32714	PredictSpectraFilter	MaxCosineSimilarity=0.9336:MaxCosineSimilarityRank=1	TRUE	0.1916	2	Spectral Similarity
32714	PredictRTFilter	PredictedRT=0.479146093130112:RawPredictedRT=0.421758726239204:CorrectedPredictedRT=0.429209932684898:PredictedRTDiff=0.0573873668909073:PredictedRTDiffRaw=-0.0573873668909073:MinRTDiffRank=1:CurrentRT=63.202	TRUE	0.1108	2	Delta RT
32715	PredictSpectraFilter	MaxCosineSimilarity=0.211:MaxCosineSimilarityRank=2	TRUE	13.6902	2	Spectral Similarity
32715	PredictRTFilter	PredictedRT=-0.225255832076073:RawPredictedRT=0.424585580825806:CorrectedPredictedRT=0.432062149047852:PredictedRTDiff=0.649841412901878:PredictedRTDiffRaw=0.649841412901878:MinRTDiffRank=1:CurrentRT=63.2039	TRUE	3.3811	2	Delta RT
32717	PredictSpectraFilter	MaxCosineSimilarity=0.5278:MaxCosineSimilarityRank=1	TRUE	0.215	2	Spectral Similarity
32717	PredictRTFilter	PredictedRT=0.521484076976776:RawPredictedRT=0.424585580825806:CorrectedPredictedRT=0.432062149047852:PredictedRTDiff=0.0968984961509705:PredictedRTDiffRaw=-0.0968984961509705:MinRTDiffRank=1:CurrentRT=63.2086	TRUE	0.0965	2	Delta RT
32718	PredictSpectraFilter	MaxCosineSimilarity=0.5709:MaxCosineSimilarityRank=1	TRUE	0.1798	2	Spectral Similarity
32718	PredictRTFilter	PredictedRT=0.478999137878418:RawPredictedRT=0.424585580825806:CorrectedPredictedRT=0.432062149047852:PredictedRTDiff=0.0544135570526123:PredictedRTDiffRaw=-0.0544135570526123:MinRTDiffRank=1:CurrentRT=63.2102	TRUE	0.0933	2	Delta RT
32719	PredictSpectraFilter	MaxCosineSimilarity=0.9759:MaxCosineSimilarityRank=1	TRUE	0.1531	2	Spectral Similarity
32719	PredictRTFilter	PredictedRT=0.410090297460556:RawPredictedRT=0.424585580825806:CorrectedPredictedRT=0.432062149047852:PredictedRTDiff=0.0144952833652496:PredictedRTDiffRaw=0.0144952833652496:MinRTDiffRank=1:CurrentRT=63.2119	TRUE	0.0907	2	Delta RT
32720	PredictSpectraFilter	MaxCosineSimilarity=0.8351:MaxCosineSimilarityRank=1	TRUE	3.2961	2	Spectral Similarity
32720	PredictRTFilter	PredictedRT=0.383631855249405:RawPredictedRT=0.424585580825806:CorrectedPredictedRT=0.4320367872715:PredictedRTDiff=0.0409537255764008:PredictedRTDiffRaw=0.0409537255764008:MinRTDiffRank=1:CurrentRT=63.2136	TRUE	1.7893	2	Delta RT
32721	PredictSpectraFilter	MaxCosineSimilarity=0.5777:MaxCosineSimilarityRank=1	TRUE	0.1736	2	Spectral Similarity
32721	PredictRTFilter	PredictedRT=0.380573451519012:RawPredictedRT=0.421758726239204:CorrectedPredictedRT=0.429184570908546:PredictedRTDiff=0.041185274720192:PredictedRTDiffRaw=0.041185274720192:MinRTDiffRank=1:CurrentRT=63.2153	TRUE	0.1055	2	Delta RT
32722	PredictSpectraFilter	MaxCosineSimilarity=0.9371:MaxCosineSimilarityRank=1	TRUE	5.5079	2	Spectral Similarity
32722	PredictRTFilter	PredictedRT=0.413973093032837:RawPredictedRT=0.421758726239204:CorrectedPredictedRT=0.429184570908546:PredictedRTDiff=0.00778563320636749:PredictedRTDiffRaw=0.00778563320636749:MinRTDiffRank=1:CurrentRT=63.2171	TRUE	3.3358	2	Delta RT
32723	PredictSpectraFilter	MaxCosineSimilarity=0.9529:MaxCosineSimilarityRank=1	TRUE	0.2009	2	Spectral Similarity
32723	PredictRTFilter	PredictedRT=0.450006127357483:RawPredictedRT=0.418931871652603:CorrectedPredictedRT=0.426342338323593:PredictedRTDiff=0.0310742557048798:PredictedRTDiffRaw=-0.0310742557048798:MinRTDiffRank=1:CurrentRT=63.2188	TRUE	0.1161	2	Delta RT
32724	PredictSpectraFilter	MaxCosineSimilarity=0.9586:MaxCosineSimilarityRank=1	TRUE	8.4746	2	Spectral Similarity
32724	PredictRTFilter	PredictedRT=0.477894723415375:RawPredictedRT=0.421758726239204:CorrectedPredictedRT=0.429184570908546:PredictedRTDiff=0.0561359971761703:PredictedRTDiffRaw=-0.0561359971761703:MinRTDiffRank=1:CurrentRT=63.2205	TRUE	3.3498	2	Delta RT
32725	PredictSpectraFilter	MaxCosineSimilarity=0.0447:MaxCosineSimilarityRank=1	TRUE	2.9187	2	Spectral Similarity
32725	PredictRTFilter	PredictedRT=0.183520182967186:RawPredictedRT=0.421758726239204:CorrectedPredictedRT=0.429209932684898:PredictedRTDiff=0.238238543272018:PredictedRTDiffRaw=0.238238543272018:MinRTDiffRank=2:CurrentRT=63.2223	TRUE	1.7196	2	Delta RT
32728	PredictSpectraFilter	MaxCosineSimilarity=0.8431:MaxCosineSimilarityRank=1	TRUE	0.1897	2	Spectral Similarity
32728	PredictRTFilter	PredictedRT=0.515086591243744:RawPredictedRT=0.421758726239204:CorrectedPredictedRT=0.429209932684898:PredictedRTDiff=0.0933278650045395:PredictedRTDiffRaw=-0.0933278650045395:MinRTDiffRank=1:CurrentRT=63.2289	TRUE	0.0987	2	Delta RT
32729	PredictSpectraFilter	MaxCosineSimilarity=0.5725:MaxCosineSimilarityRank=1	TRUE	0.181	2	Spectral Similarity
32729	PredictRTFilter	PredictedRT=0.422380268573761:RawPredictedRT=0.424585580825806:CorrectedPredictedRT=0.432062149047852:PredictedRTDiff=0.00220531225204468:PredictedRTDiffRaw=0.00220531225204468:MinRTDiffRank=2:CurrentRT=63.2305	TRUE	0.1284	2	Delta RT
32731	PredictSpectraFilter	MaxCosineSimilarity=-0.0017:MaxCosineSimilarityRank=2	TRUE	0.1632	2	Spectral Similarity
32731	PredictRTFilter	PredictedRT=-1.00860834121704:RawPredictedRT=0.424585580825806:CorrectedPredictedRT=0.432062149047852:PredictedRTDiff=1.43319392204285:PredictedRTDiffRaw=1.43319392204285:MinRTDiffRank=2:CurrentRT=63.2339	TRUE	0.0974	2	Delta RT
32732	PredictSpectraFilter	MaxCosineSimilarity=0.7198:MaxCosineSimilarityRank=2	TRUE	4.2905	2	Spectral Similarity
32732	PredictRTFilter	PredictedRT=0.553916752338409:RawPredictedRT=0.424585580825806:CorrectedPredictedRT=0.432062149047852:PredictedRTDiff=0.129331171512604:PredictedRTDiffRaw=-0.129331171512604:MinRTDiffRank=1:CurrentRT=63.2357	TRUE	2.1661	2	Delta RT
32733	PredictSpectraFilter	MaxCosineSimilarity=0.9537:MaxCosineSimilarityRank=1	TRUE	5.2148	2	Spectral Similarity
32733	PredictRTFilter	PredictedRT=0.570763468742371:RawPredictedRT=0.424585580825806:CorrectedPredictedRT=0.432062149047852:PredictedRTDiff=0.146177887916565:PredictedRTDiffRaw=-0.146177887916565:MinRTDiffRank=1:CurrentRT=63.2374	TRUE	2.7843	2	Delta RT
32734	PredictSpectraFilter	MaxCosineSimilarity=0.7054:MaxCosineSimilarityRank=1	TRUE	7.7775	2	Spectral Similarity
32734	PredictRTFilter	PredictedRT=0.884024322032928:RawPredictedRT=0.424585580825806:CorrectedPredictedRT=0.432062149047852:PredictedRTDiff=0.459438741207123:PredictedRTDiffRaw=-0.459438741207123:MinRTDiffRank=1:CurrentRT=63.2393	TRUE	3.1273	2	Delta RT
32735	PredictSpectraFilter	MaxCosineSimilarity=0.0827:MaxCosineSimilarityRank=2	TRUE	5.2346	2	Spectral Similarity
32735	PredictRTFilter	PredictedRT=-0.547378301620483:RawPredictedRT=0.424585580825806:CorrectedPredictedRT=0.432063698768616:PredictedRTDiff=0.971963882446289:PredictedRTDiffRaw=0.971963882446289:MinRTDiffRank=1:CurrentRT=63.2411	TRUE	3.7874	2	Delta RT
32736	PredictSpectraFilter	MaxCosineSimilarity=0.0902:MaxCosineSimilarityRank=1	TRUE	4.227	2	Spectral Similarity
32736	PredictRTFilter	PredictedRT=0.389504075050354:RawPredictedRT=0.424585580825806:CorrectedPredictedRT=0.432063698768616:PredictedRTDiff=0.0350815057754517:PredictedRTDiffRaw=0.0350815057754517:MinRTDiffRank=1:CurrentRT=63.243	TRUE	1.7366	2	Delta RT
32739	PredictSpectraFilter	MaxCosineSimilarity=0.5251:MaxCosineSimilarityRank=1	TRUE	0.174	2	Spectral Similarity
32739	PredictRTFilter	PredictedRT=0.521484076976776:RawPredictedRT=0.424585580825806:CorrectedPredictedRT=0.432063698768616:PredictedRTDiff=0.0968984961509705:PredictedRTDiffRaw=-0.0968984961509705:MinRTDiffRank=1:CurrentRT=63.2495	TRUE	0.0947	2	Delta RT
32740	PredictSpectraFilter	MaxCosineSimilarity=0.5566:MaxCosineSimilarityRank=1	TRUE	4.2328	2	Spectral Similarity
32740	PredictRTFilter	PredictedRT=0.478999137878418:RawPredictedRT=0.424585580825806:CorrectedPredictedRT=0.432063698768616:PredictedRTDiff=0.0544135570526123:PredictedRTDiffRaw=-0.0544135570526123:MinRTDiffRank=1:CurrentRT=63.2512	TRUE	1.5517	2	Delta RT
32741	PredictSpectraFilter	MaxCosineSimilarity=0.866:MaxCosineSimilarityRank=1	TRUE	0.2034	2	Spectral Similarity
32741	PredictRTFilter	PredictedRT=0.464628338813782:RawPredictedRT=0.424585580825806:CorrectedPredictedRT=0.432063698768616:PredictedRTDiff=0.0400427579879761:PredictedRTDiffRaw=-0.0400427579879761:MinRTDiffRank=1:CurrentRT=63.2529	TRUE	0.1124	2	Delta RT
32742	PredictSpectraFilter	MaxCosineSimilarity=0.3147:MaxCosineSimilarityRank=2	TRUE	16.7314	2	Spectral Similarity
32742	PredictRTFilter	PredictedRT=0.528139352798462:RawPredictedRT=0.424759984016418:CorrectedPredictedRT=0.432239651679993:PredictedRTDiff=0.103379368782043:PredictedRTDiffRaw=-0.103379368782043:MinRTDiffRank=2:CurrentRT=63.2547	TRUE	24.3679	2	Delta RT
32743	PredictSpectraFilter	MaxCosineSimilarity=0.4373:MaxCosineSimilarityRank=1	TRUE	8.1208	2	Spectral Similarity
32743	PredictRTFilter	PredictedRT=-1.42476153373718:RawPredictedRT=0.424759984016418:CorrectedPredictedRT=0.432239651679993:PredictedRTDiff=1.8495215177536:PredictedRTDiffRaw=1.8495215177536:MinRTDiffRank=1:CurrentRT=63.2564	TRUE	33.1498	2	Delta RT
32744	PredictSpectraFilter	MaxCosineSimilarity=0.0177:MaxCosineSimilarityRank=2	TRUE	3.9747	2	Spectral Similarity
32744	PredictRTFilter	PredictedRT=0.183520182967186:RawPredictedRT=0.424759984016418:CorrectedPredictedRT=0.432239651679993:PredictedRTDiff=0.241239801049232:PredictedRTDiffRaw=0.241239801049232:MinRTDiffRank=2:CurrentRT=63.2583	TRUE	0.1084	2	Delta RT
32745	PredictSpectraFilter	MaxCosineSimilarity=0.4087:MaxCosineSimilarityRank=1	TRUE	5.0929	2	Spectral Similarity
32745	PredictRTFilter	PredictedRT=-0.648803770542145:RawPredictedRT=0.424759984016418:CorrectedPredictedRT=0.432239651679993:PredictedRTDiff=1.07356375455856:PredictedRTDiffRaw=1.07356375455856:MinRTDiffRank=1:CurrentRT=63.2601	TRUE	3.9679	2	Delta RT
32746	PredictSpectraFilter	MaxCosineSimilarity=0.1583:MaxCosineSimilarityRank=2	TRUE	5.7705	2	Spectral Similarity
32746	PredictRTFilter	PredictedRT=-0.827587008476257:RawPredictedRT=0.424759984016418:CorrectedPredictedRT=0.432239651679993:PredictedRTDiff=1.25234699249268:PredictedRTDiffRaw=1.25234699249268:MinRTDiffRank=2:CurrentRT=63.2619	TRUE	3.0341	2	Delta RT
32747	PredictSpectraFilter	MaxCosineSimilarity=0.5274:MaxCosineSimilarityRank=2	TRUE	6.4072	2	Spectral Similarity
32747	PredictRTFilter	PredictedRT=1.7421590089798:RawPredictedRT=0.424759984016418:CorrectedPredictedRT=0.432239651679993:PredictedRTDiff=1.31739902496338:PredictedRTDiffRaw=-1.31739902496338:MinRTDiffRank=2:CurrentRT=63.2637	TRUE	4.6718	2	Delta RT
32748	PredictSpectraFilter	MaxCosineSimilarity=0.9711:MaxCosineSimilarityRank=1	TRUE	33.983	2	Spectral Similarity
32748	PredictRTFilter	PredictedRT=0.484638512134552:RawPredictedRT=0.424759984016418:CorrectedPredictedRT=0.432239651679993:PredictedRTDiff=0.0598785281181335:PredictedRTDiffRaw=-0.0598785281181335:MinRTDiffRank=1:CurrentRT=63.2656	TRUE	2.963	2	Delta RT
32750	PredictSpectraFilter	MaxCosineSimilarity=0.8362:MaxCosineSimilarityRank=1	TRUE	0.1867	2	Spectral Similarity
32750	PredictRTFilter	PredictedRT=0.454580068588257:RawPredictedRT=0.424759984016418:CorrectedPredictedRT=0.432240068912506:PredictedRTDiff=0.0298200845718384:PredictedRTDiffRaw=-0.0298200845718384:MinRTDiffRank=2:CurrentRT=63.2703	TRUE	0.126	2	Delta RT
32751	PredictSpectraFilter	MaxCosineSimilarity=0.7224:MaxCosineSimilarityRank=2	TRUE	2.82	2	Spectral Similarity
32751	PredictRTFilter	PredictedRT=0.451680660247803:RawPredictedRT=0.424759984016418:CorrectedPredictedRT=0.432240068912506:PredictedRTDiff=0.0269206762313843:PredictedRTDiffRaw=-0.0269206762313843:MinRTDiffRank=1:CurrentRT=63.272	TRUE	2.5911	2	Delta RT
32752	PredictSpectraFilter	MaxCosineSimilarity=0.5794:MaxCosineSimilarityRank=1	TRUE	0.1695	2	Spectral Similarity
32752	PredictRTFilter	PredictedRT=0.380573451519012:RawPredictedRT=0.424759984016418:CorrectedPredictedRT=0.432240068912506:PredictedRTDiff=0.044186532497406:PredictedRTDiffRaw=0.044186532497406:MinRTDiffRank=1:CurrentRT=63.2737	TRUE	0.0912	2	Delta RT
32753	PredictSpectraFilter	MaxCosineSimilarity=0.966:MaxCosineSimilarityRank=1	TRUE	0.174	2	Spectral Similarity
32753	PredictRTFilter	PredictedRT=0.410090297460556:RawPredictedRT=0.424759984016418:CorrectedPredictedRT=0.432240068912506:PredictedRTDiff=0.0146696865558624:PredictedRTDiffRaw=0.0146696865558624:MinRTDiffRank=1:CurrentRT=63.2753	TRUE	0.0913	2	Delta RT
32754	PredictSpectraFilter	MaxCosineSimilarity=0.9442:MaxCosineSimilarityRank=1	TRUE	0.156	2	Spectral Similarity
32754	PredictRTFilter	PredictedRT=0.450006127357483:RawPredictedRT=0.424759984016418:CorrectedPredictedRT=0.432239651679993:PredictedRTDiff=0.0252461433410645:PredictedRTDiffRaw=-0.0252461433410645:MinRTDiffRank=1:CurrentRT=63.277	TRUE	0.107	2	Delta RT
32755	PredictSpectraFilter	MaxCosineSimilarity=0.3147:MaxCosineSimilarityRank=1	TRUE	10.2662	2	Spectral Similarity
32755	PredictRTFilter	PredictedRT=0.0567878223955631:RawPredictedRT=0.424759984016418:CorrectedPredictedRT=0.432240068912506:PredictedRTDiff=0.367972161620855:PredictedRTDiffRaw=0.367972161620855:MinRTDiffRank=1:CurrentRT=63.2789	TRUE	14.5012	2	Delta RT
32756	PredictSpectraFilter	MaxCosineSimilarity=0.9657:MaxCosineSimilarityRank=1	TRUE	2.7442	2	Spectral Similarity
32756	PredictRTFilter	PredictedRT=0.477894723415375:RawPredictedRT=0.424759984016418:CorrectedPredictedRT=0.432240068912506:PredictedRTDiff=0.0531347393989563:PredictedRTDiffRaw=-0.0531347393989563:MinRTDiffRank=1:CurrentRT=63.2805	TRUE	2.3403	2	Delta RT
32757	PredictSpectraFilter	MaxCosineSimilarity=0.704:MaxCosineSimilarityRank=2	TRUE	0.2041	2	Spectral Similarity
32757	PredictRTFilter	PredictedRT=0.453204989433289:RawPredictedRT=0.424934387207031:CorrectedPredictedRT=0.432414889335632:PredictedRTDiff=0.0282706022262573:PredictedRTDiffRaw=-0.0282706022262573:MinRTDiffRank=2:CurrentRT=63.2824	TRUE	0.1223	2	Delta RT
32759	PredictSpectraFilter	MaxCosineSimilarity=0.1713:MaxCosineSimilarityRank=1	TRUE	9.8094	2	Spectral Similarity
32759	PredictRTFilter	PredictedRT=-0.283022433519363:RawPredictedRT=0.437470257282257:CorrectedPredictedRT=0.444968849420547:PredictedRTDiff=0.72049269080162:PredictedRTDiffRaw=0.72049269080162:MinRTDiffRank=1:CurrentRT=63.2859	TRUE	2.9023	2	Delta RT
32762	PredictSpectraFilter	MaxCosineSimilarity=0.5793:MaxCosineSimilarityRank=2	TRUE	0.1939	2	Spectral Similarity
32762	PredictRTFilter	PredictedRT=0.478999137878418:RawPredictedRT=0.437470257282257:CorrectedPredictedRT=0.444968849420547:PredictedRTDiff=0.0415288805961609:PredictedRTDiffRaw=-0.0415288805961609:MinRTDiffRank=2:CurrentRT=63.2923	TRUE	0.1002	2	Delta RT
32763	PredictSpectraFilter	MaxCosineSimilarity=0.9559:MaxCosineSimilarityRank=2	TRUE	2.793	2	Spectral Similarity
32763	PredictRTFilter	PredictedRT=0.570763468742371:RawPredictedRT=0.437470257282257:CorrectedPredictedRT=0.444968849420547:PredictedRTDiff=0.133293211460114:PredictedRTDiffRaw=-0.133293211460114:MinRTDiffRank=2:CurrentRT=63.2939	TRUE	28.5502	2	Delta RT
32764	PredictSpectraFilter	MaxCosineSimilarity=0.526:MaxCosineSimilarityRank=1	TRUE	2.9523	2	Spectral Similarity
32764	PredictRTFilter	PredictedRT=0.521484076976776:RawPredictedRT=0.437470257282257:CorrectedPredictedRT=0.444968849420547:PredictedRTDiff=0.084013819694519:PredictedRTDiffRaw=-0.084013819694519:MinRTDiffRank=1:CurrentRT=63.2956	TRUE	1.4681	2	Delta RT
32765	PredictSpectraFilter	MaxCosineSimilarity=-0.0012:MaxCosineSimilarityRank=1	TRUE	0.2311	2	Spectral Similarity
32765	PredictRTFilter	PredictedRT=-1.00860834121704:RawPredictedRT=0.437470257282257:CorrectedPredictedRT=0.444968849420547:PredictedRTDiff=1.4460785984993:PredictedRTDiffRaw=1.4460785984993:MinRTDiffRank=2:CurrentRT=63.2973	TRUE	0.0979	2	Delta RT
32766	PredictSpectraFilter	MaxCosineSimilarity=0.3112:MaxCosineSimilarityRank=1	TRUE	6.7632	2	Spectral Similarity
32766	PredictRTFilter	PredictedRT=-0.449753493070602:RawPredictedRT=0.437470257282257:CorrectedPredictedRT=0.444968849420547:PredictedRTDiff=0.887223750352859:PredictedRTDiffRaw=0.887223750352859:MinRTDiffRank=2:CurrentRT=63.299	TRUE	3.3843	2	Delta RT
32768	PredictSpectraFilter	MaxCosineSimilarity=0.8164:MaxCosineSimilarityRank=2	TRUE	11.5391	2	Spectral Similarity
32768	PredictRTFilter	PredictedRT=1.5306384563446:RawPredictedRT=0.437470257282257:CorrectedPredictedRT=0.444968849420547:PredictedRTDiff=1.09316819906235:PredictedRTDiffRaw=-1.09316819906235:MinRTDiffRank=1:CurrentRT=63.3025	TRUE	4.6968	2	Delta RT
32769	PredictSpectraFilter	MaxCosineSimilarity=0.4962:MaxCosineSimilarityRank=2	TRUE	5.4267	2	Spectral Similarity
32769	PredictRTFilter	PredictedRT=0.34892201423645:RawPredictedRT=0.437470257282257:CorrectedPredictedRT=0.444968849420547:PredictedRTDiff=0.0885482430458069:PredictedRTDiffRaw=0.0885482430458069:MinRTDiffRank=2:CurrentRT=63.3043	TRUE	13.3565	2	Delta RT
32770	PredictSpectraFilter	MaxCosineSimilarity=0.2643:MaxCosineSimilarityRank=2	TRUE	4.1123	2	Spectral Similarity
32770	PredictRTFilter	PredictedRT=0.438090205192566:RawPredictedRT=0.437470257282257:CorrectedPredictedRT=0.444968849420547:PredictedRTDiff=0.000619947910308838:PredictedRTDiffRaw=-0.000619947910308838:MinRTDiffRank=1:CurrentRT=63.3062	TRUE	1.698	2	Delta RT
32772	PredictSpectraFilter	MaxCosineSimilarity=0.8424:MaxCosineSimilarityRank=1	TRUE	0.1698	2	Spectral Similarity
32772	PredictRTFilter	PredictedRT=0.454580068588257:RawPredictedRT=0.437470257282257:CorrectedPredictedRT=0.444968849420547:PredictedRTDiff=0.0171098113059998:PredictedRTDiffRaw=-0.0171098113059998:MinRTDiffRank=2:CurrentRT=63.3109	TRUE	0.0991	2	Delta RT
32773	PredictSpectraFilter	MaxCosineSimilarity=0.7184:MaxCosineSimilarityRank=2	TRUE	0.1807	2	Spectral Similarity
32773	PredictRTFilter	PredictedRT=0.451680660247803:RawPredictedRT=0.437470257282257:CorrectedPredictedRT=0.444968849420547:PredictedRTDiff=0.0142104029655457:PredictedRTDiffRaw=-0.0142104029655457:MinRTDiffRank=1:CurrentRT=63.3126	TRUE	0.0953	2	Delta RT
32774	PredictSpectraFilter	MaxCosineSimilarity=0.8473:MaxCosineSimilarityRank=2	TRUE	5.0775	2	Spectral Similarity
32774	PredictRTFilter	PredictedRT=0.217126995325089:RawPredictedRT=0.437470257282257:CorrectedPredictedRT=0.444968849420547:PredictedRTDiff=0.220343261957169:PredictedRTDiffRaw=0.220343261957169:MinRTDiffRank=2:CurrentRT=63.3142	TRUE	4.6455	2	Delta RT
32775	PredictSpectraFilter	MaxCosineSimilarity=0.862:MaxCosineSimilarityRank=1	TRUE	0.1797	2	Spectral Similarity
32775	PredictRTFilter	PredictedRT=0.464628338813782:RawPredictedRT=0.437470257282257:CorrectedPredictedRT=0.444968849420547:PredictedRTDiff=0.0271580815315247:PredictedRTDiffRaw=-0.0271580815315247:MinRTDiffRank=1:CurrentRT=63.3161	TRUE	0.0936	2	Delta RT
32776	PredictSpectraFilter	MaxCosineSimilarity=0.9269:MaxCosineSimilarityRank=1	TRUE	5.2161	2	Spectral Similarity
32776	PredictRTFilter	PredictedRT=0.473819196224213:RawPredictedRT=0.450006127357483:CorrectedPredictedRT=0.457522809505463:PredictedRTDiff=0.0238130688667297:PredictedRTDiffRaw=-0.0238130688667297:MinRTDiffRank=1:CurrentRT=63.318	TRUE	2.9925	2	Delta RT
32777	PredictSpectraFilter	MaxCosineSimilarity=0.6649:MaxCosineSimilarityRank=2	TRUE	2.6572	2	Spectral Similarity
32777	PredictRTFilter	PredictedRT=-0.827587008476257:RawPredictedRT=0.450006127357483:CorrectedPredictedRT=0.457530334591866:PredictedRTDiff=1.27759313583374:PredictedRTDiffRaw=1.27759313583374:MinRTDiffRank=1:CurrentRT=63.3198	TRUE	1.5675	2	Delta RT
32778	PredictSpectraFilter	MaxCosineSimilarity=0.938:MaxCosineSimilarityRank=1	TRUE	0.1856	2	Spectral Similarity
32778	PredictRTFilter	PredictedRT=0.413973093032837:RawPredictedRT=0.450006127357483:CorrectedPredictedRT=0.457530334591866:PredictedRTDiff=0.036033034324646:PredictedRTDiffRaw=0.036033034324646:MinRTDiffRank=1:CurrentRT=63.3217	TRUE	0.0954	2	Delta RT
32780	PredictSpectraFilter	MaxCosineSimilarity=0.1154:MaxCosineSimilarityRank=1	TRUE	2.759	2	Spectral Similarity
32780	PredictRTFilter	PredictedRT=0.183520182967186:RawPredictedRT=0.437470257282257:CorrectedPredictedRT=0.444986939430237:PredictedRTDiff=0.253950074315071:PredictedRTDiffRaw=0.253950074315071:MinRTDiffRank=2:CurrentRT=63.3254	TRUE	2.3996	2	Delta RT
32781	PredictSpectraFilter	MaxCosineSimilarity=0.0977:MaxCosineSimilarityRank=2	TRUE	2.6796	2	Spectral Similarity
32781	PredictRTFilter	PredictedRT=-0.116036027669907:RawPredictedRT=0.437470257282257:CorrectedPredictedRT=0.444986939430237:PredictedRTDiff=0.553506284952164:PredictedRTDiffRaw=0.553506284952164:MinRTDiffRank=2:CurrentRT=63.3272	TRUE	1.5752	2	Delta RT
32783	PredictSpectraFilter	MaxCosineSimilarity=0.5779:MaxCosineSimilarityRank=1	TRUE	0.2006	2	Spectral Similarity
32783	PredictRTFilter	PredictedRT=0.478999137878418:RawPredictedRT=0.437470257282257:CorrectedPredictedRT=0.444986939430237:PredictedRTDiff=0.0415288805961609:PredictedRTDiffRaw=-0.0415288805961609:MinRTDiffRank=1:CurrentRT=63.3319	TRUE	0.0967	2	Delta RT
32784	PredictSpectraFilter	MaxCosineSimilarity=0.2646:MaxCosineSimilarityRank=1	TRUE	5.4565	2	Spectral Similarity
32784	PredictRTFilter	PredictedRT=-0.569693028926849:RawPredictedRT=0.437470257282257:CorrectedPredictedRT=0.444986939430237:PredictedRTDiff=1.00716328620911:PredictedRTDiffRaw=1.00716328620911:MinRTDiffRank=1:CurrentRT=63.3336	TRUE	3.7342	2	Delta RT
32785	PredictSpectraFilter	MaxCosineSimilarity=0.5842:MaxCosineSimilarityRank=1	TRUE	4.2157	2	Spectral Similarity
32785	PredictRTFilter	PredictedRT=0.483834505081177:RawPredictedRT=0.437470257282257:CorrectedPredictedRT=0.444986939430237:PredictedRTDiff=0.0463642477989197:PredictedRTDiffRaw=-0.0463642477989197:MinRTDiffRank=2:CurrentRT=63.3355	TRUE	1.4118	2	Delta RT
32786	PredictSpectraFilter	MaxCosineSimilarity=0.9552:MaxCosineSimilarityRank=1	TRUE	2.7889	2	Spectral Similarity
32786	PredictRTFilter	PredictedRT=0.474694430828094:RawPredictedRT=0.437470257282257:CorrectedPredictedRT=0.444986939430237:PredictedRTDiff=0.0372241735458374:PredictedRTDiffRaw=-0.0372241735458374:MinRTDiffRank=2:CurrentRT=63.3374	TRUE	2.3753	2	Delta RT
32787	PredictSpectraFilter	MaxCosineSimilarity=0.9532:MaxCosineSimilarityRank=1	TRUE	0.1719	2	Spectral Similarity
32787	PredictRTFilter	PredictedRT=0.450006127357483:RawPredictedRT=0.450006127357483:CorrectedPredictedRT=0.457530334591866:PredictedRTDiff=0:PredictedRTDiffRaw=0:MinRTDiffRank=1:CurrentRT=63.3392	TRUE	0.1212	2	Delta RT
32788	PredictSpectraFilter	MaxCosineSimilarity=0.9694:MaxCosineSimilarityRank=1	TRUE	0.1657	2	Spectral Similarity
32788	PredictRTFilter	PredictedRT=0.453219771385193:RawPredictedRT=0.450006127357483:CorrectedPredictedRT=0.457522809505463:PredictedRTDiff=0.00321364402770996:PredictedRTDiffRaw=-0.00321364402770996:MinRTDiffRank=2:CurrentRT=63.3411	TRUE	0.1107	2	Delta RT
32790	PredictSpectraFilter	MaxCosineSimilarity=0.2433:MaxCosineSimilarityRank=2	TRUE	0.214	2	Spectral Similarity
32790	PredictRTFilter	PredictedRT=0.660887062549591:RawPredictedRT=0.450006127357483:CorrectedPredictedRT=0.457522809505463:PredictedRTDiff=0.210880935192108:PredictedRTDiffRaw=-0.210880935192108:MinRTDiffRank=1:CurrentRT=63.3448	TRUE	0.1044	2	Delta RT
32791	PredictSpectraFilter	MaxCosineSimilarity=0.3489:MaxCosineSimilarityRank=2	TRUE	5.828	2	Spectral Similarity
32791	PredictRTFilter	PredictedRT=-1.17392194271088:RawPredictedRT=0.450006127357483:CorrectedPredictedRT=0.457522809505463:PredictedRTDiff=1.62392807006836:PredictedRTDiffRaw=1.62392807006836:MinRTDiffRank=1:CurrentRT=63.3466	TRUE	14.5758	2	Delta RT
32794	PredictSpectraFilter	MaxCosineSimilarity=0.3727:MaxCosineSimilarityRank=2	TRUE	4.1901	2	Spectral Similarity
32794	PredictRTFilter	PredictedRT=0.545274376869202:RawPredictedRT=0.450006127357483:CorrectedPredictedRT=0.457522809505463:PredictedRTDiff=0.0952682495117188:PredictedRTDiffRaw=-0.0952682495117188:MinRTDiffRank=2:CurrentRT=63.3532	TRUE	2.4195	2	Delta RT
32795	PredictSpectraFilter	MaxCosineSimilarity=0.8461:MaxCosineSimilarityRank=1	TRUE	0.1778	2	Spectral Similarity
32795	PredictRTFilter	PredictedRT=0.454580068588257:RawPredictedRT=0.450006127357483:CorrectedPredictedRT=0.457522809505463:PredictedRTDiff=0.00457394123077393:PredictedRTDiffRaw=-0.00457394123077393:MinRTDiffRank=2:CurrentRT=63.3549	TRUE	0.0926	2	Delta RT
32797	PredictSpectraFilter	MaxCosineSimilarity=0.4667:MaxCosineSimilarityRank=1	TRUE	16.8963	2	Spectral Similarity
32797	PredictRTFilter	PredictedRT=-0.063533790409565:RawPredictedRT=0.450006127357483:CorrectedPredictedRT=0.457522809505463:PredictedRTDiff=0.513539917767048:PredictedRTDiffRaw=0.513539917767048:MinRTDiffRank=1:CurrentRT=63.3583	TRUE	2.9411	2	Delta RT
32798	PredictSpectraFilter	MaxCosineSimilarity=0.5896:MaxCosineSimilarityRank=1	TRUE	0.2357	2	Spectral Similarity
32798	PredictRTFilter	PredictedRT=0.451680660247803:RawPredictedRT=0.450006127357483:CorrectedPredictedRT=0.457522809505463:PredictedRTDiff=0.00167453289031982:PredictedRTDiffRaw=-0.00167453289031982:MinRTDiffRank=1:CurrentRT=63.36	TRUE	0.0976	2	Delta RT
32799	PredictSpectraFilter	MaxCosineSimilarity=0.8452:MaxCosineSimilarityRank=1	TRUE	1.5559	2	Spectral Similarity
32799	PredictRTFilter	PredictedRT=0.217126995325089:RawPredictedRT=0.450006127357483:CorrectedPredictedRT=0.457522809505463:PredictedRTDiff=0.232879132032394:PredictedRTDiffRaw=0.232879132032394:MinRTDiffRank=1:CurrentRT=63.3618	TRUE	0.1004	2	Delta RT
32800	PredictSpectraFilter	MaxCosineSimilarity=0.3224:MaxCosineSimilarityRank=1	TRUE	13.2355	2	Spectral Similarity
32800	PredictRTFilter	PredictedRT=0.496947109699249:RawPredictedRT=0.450006127357483:CorrectedPredictedRT=0.457522809505463:PredictedRTDiff=0.0469409823417664:PredictedRTDiffRaw=-0.0469409823417664:MinRTDiffRank=1:CurrentRT=63.3637	TRUE	9.944	2	Delta RT
32801	PredictSpectraFilter	MaxCosineSimilarity=-0.0015:MaxCosineSimilarityRank=1	TRUE	0.1729	2	Spectral Similarity
32801	PredictRTFilter	PredictedRT=-1.00860834121704:RawPredictedRT=0.450006127357483:CorrectedPredictedRT=0.457522809505463:PredictedRTDiff=1.45861446857452:PredictedRTDiffRaw=1.45861446857452:MinRTDiffRank=2:CurrentRT=63.3655	TRUE	0.095	2	Delta RT
32802	PredictSpectraFilter	MaxCosineSimilarity=0.0602:MaxCosineSimilarityRank=1	TRUE	3.1441	2	Spectral Similarity
32802	PredictRTFilter	PredictedRT=0.76321142911911:RawPredictedRT=0.450006127357483:CorrectedPredictedRT=0.457522809505463:PredictedRTDiff=0.313205301761627:PredictedRTDiffRaw=-0.313205301761627:MinRTDiffRank=2:CurrentRT=63.3674	TRUE	1.5708	2	Delta RT
32803	PredictSpectraFilter	MaxCosineSimilarity=0.2832:MaxCosineSimilarityRank=1	TRUE	6.0556	2	Spectral Similarity
32803	PredictRTFilter	PredictedRT=0.540640830993652:RawPredictedRT=0.450006127357483:CorrectedPredictedRT=0.457522809505463:PredictedRTDiff=0.0906347036361694:PredictedRTDiffRaw=-0.0906347036361694:MinRTDiffRank=1:CurrentRT=63.3692	TRUE	8.6619	2	Delta RT
32805	PredictSpectraFilter	MaxCosineSimilarity=0.2503:MaxCosineSimilarityRank=1	TRUE	0.1947	2	Spectral Similarity
32805	PredictRTFilter	PredictedRT=-0.479330360889435:RawPredictedRT=0.450006127357483:CorrectedPredictedRT=0.457522809505463:PredictedRTDiff=0.929336488246918:PredictedRTDiffRaw=0.929336488246918:MinRTDiffRank=2:CurrentRT=63.3739	TRUE	0.0974	2	Delta RT
32806	PredictSpectraFilter	MaxCosineSimilarity=0.8163:MaxCosineSimilarityRank=1	TRUE	6.0024	2	Spectral Similarity
32806	PredictRTFilter	PredictedRT=0.394515454769135:RawPredictedRT=0.450006127357483:CorrectedPredictedRT=0.457522809505463:PredictedRTDiff=0.0554906725883484:PredictedRTDiffRaw=0.0554906725883484:MinRTDiffRank=1:CurrentRT=63.3758	TRUE	2.7004	2	Delta RT
32808	PredictSpectraFilter	MaxCosineSimilarity=0.6589:MaxCosineSimilarityRank=2	TRUE	3.1049	2	Spectral Similarity
32808	PredictRTFilter	PredictedRT=0.521484076976776:RawPredictedRT=0.450006127357483:CorrectedPredictedRT=0.457504719495773:PredictedRTDiff=0.0714779496192932:PredictedRTDiffRaw=-0.0714779496192932:MinRTDiffRank=1:CurrentRT=63.3795	TRUE	5.0976	2	Delta RT
32809	PredictSpectraFilter	MaxCosineSimilarity=0.0456:MaxCosineSimilarityRank=2	TRUE	3.056	2	Spectral Similarity
32809	PredictRTFilter	PredictedRT=0.408746659755707:RawPredictedRT=0.450006127357483:CorrectedPredictedRT=0.457504719495773:PredictedRTDiff=0.0412594676017761:PredictedRTDiffRaw=0.0412594676017761:MinRTDiffRank=2:CurrentRT=63.3814	TRUE	1.6151	2	Delta RT
32810	PredictSpectraFilter	MaxCosineSimilarity=0.1233:MaxCosineSimilarityRank=2	TRUE	9.5833	2	Spectral Similarity
32810	PredictRTFilter	PredictedRT=0.354858368635178:RawPredictedRT=0.450006127357483:CorrectedPredictedRT=0.457504719495773:PredictedRTDiff=0.0951477587223053:PredictedRTDiffRaw=0.0951477587223053:MinRTDiffRank=2:CurrentRT=63.3833	TRUE	3.3193	2	Delta RT
32812	PredictSpectraFilter	MaxCosineSimilarity=0.6288:MaxCosineSimilarityRank=1	TRUE	6.5565	2	Spectral Similarity
32812	PredictRTFilter	PredictedRT=0.48810201883316:RawPredictedRT=0.450006127357483:CorrectedPredictedRT=0.457504719495773:PredictedRTDiff=0.0380958914756775:PredictedRTDiffRaw=-0.0380958914756775:MinRTDiffRank=1:CurrentRT=63.387	TRUE	2.8872	2	Delta RT
32813	PredictSpectraFilter	MaxCosineSimilarity=0.915:MaxCosineSimilarityRank=1	TRUE	0.1667	2	Spectral Similarity
32813	PredictRTFilter	PredictedRT=0.473819196224213:RawPredictedRT=0.450006127357483:CorrectedPredictedRT=0.457522809505463:PredictedRTDiff=0.0238130688667297:PredictedRTDiffRaw=-0.0238130688667297:MinRTDiffRank=1:CurrentRT=63.3889	TRUE	0.1147	2	Delta RT
32814	PredictSpectraFilter	MaxCosineSimilarity=0.0949:MaxCosineSimilarityRank=1	TRUE	6.0151	2	Spectral Similarity
32814	PredictRTFilter	PredictedRT=0.543563008308411:RawPredictedRT=0.450006127357483:CorrectedPredictedRT=0.457530334591866:PredictedRTDiff=0.0935568809509277:PredictedRTDiffRaw=-0.0935568809509277:MinRTDiffRank=2:CurrentRT=63.3907	TRUE	3.3305	2	Delta RT
32816	PredictSpectraFilter	MaxCosineSimilarity=0.953:MaxCosineSimilarityRank=1	TRUE	0.1692	2	Spectral Similarity
32816	PredictRTFilter	PredictedRT=0.570763468742371:RawPredictedRT=0.450006127357483:CorrectedPredictedRT=0.457530334591866:PredictedRTDiff=0.120757341384888:PredictedRTDiffRaw=-0.120757341384888:MinRTDiffRank=1:CurrentRT=63.3954	TRUE	0.0994	2	Delta RT
32818	PredictSpectraFilter	MaxCosineSimilarity=0.8411:MaxCosineSimilarityRank=1	TRUE	0.1779	2	Spectral Similarity
32818	PredictRTFilter	PredictedRT=0.515086591243744:RawPredictedRT=0.450006127357483:CorrectedPredictedRT=0.457530334591866:PredictedRTDiff=0.065080463886261:PredictedRTDiffRaw=-0.065080463886261:MinRTDiffRank=1:CurrentRT=63.3988	TRUE	0.0986	2	Delta RT
32820	PredictSpectraFilter	MaxCosineSimilarity=0.4018:MaxCosineSimilarityRank=2	TRUE	32.5826	2	Spectral Similarity
32820	PredictRTFilter	PredictedRT=0.083942823112011:RawPredictedRT=0.450006127357483:CorrectedPredictedRT=0.457537859678268:PredictedRTDiff=0.366063304245472:PredictedRTDiffRaw=0.366063304245472:MinRTDiffRank=2:CurrentRT=63.4025	TRUE	3.3153	2	Delta RT
32821	PredictSpectraFilter	MaxCosineSimilarity=0.2443:MaxCosineSimilarityRank=2	TRUE	3.1746	2	Spectral Similarity
32821	PredictRTFilter	PredictedRT=-0.637149930000305:RawPredictedRT=0.450006127357483:CorrectedPredictedRT=0.457537859678268:PredictedRTDiff=1.08715605735779:PredictedRTDiffRaw=1.08715605735779:MinRTDiffRank=1:CurrentRT=63.4044	TRUE	1.529	2	Delta RT
32822	PredictSpectraFilter	MaxCosineSimilarity=0.017:MaxCosineSimilarityRank=2	TRUE	6.8945	2	Spectral Similarity
32822	PredictRTFilter	PredictedRT=0.183520182967186:RawPredictedRT=0.450006127357483:CorrectedPredictedRT=0.457537859678268:PredictedRTDiff=0.266485944390297:PredictedRTDiffRaw=0.266485944390297:MinRTDiffRank=2:CurrentRT=63.4062	TRUE	1.4904	2	Delta RT
32823	PredictSpectraFilter	MaxCosineSimilarity=0.1808:MaxCosineSimilarityRank=1	TRUE	6.3856	2	Spectral Similarity
32823	PredictRTFilter	PredictedRT=0.426370084285736:RawPredictedRT=0.450006127357483:CorrectedPredictedRT=0.457537859678268:PredictedRTDiff=0.0236360430717468:PredictedRTDiffRaw=0.0236360430717468:MinRTDiffRank=1:CurrentRT=63.4081	TRUE	16.0662	2	Delta RT
32824	PredictSpectraFilter	MaxCosineSimilarity=0.8743:MaxCosineSimilarityRank=1	TRUE	7.265	2	Spectral Similarity
32824	PredictRTFilter	PredictedRT=0.503500580787659:RawPredictedRT=0.450006127357483:CorrectedPredictedRT=0.457537859678268:PredictedRTDiff=0.0534944534301758:PredictedRTDiffRaw=-0.0534944534301758:MinRTDiffRank=1:CurrentRT=63.41	TRUE	5.2444	2	Delta RT
32825	PredictSpectraFilter	MaxCosineSimilarity=0.047:MaxCosineSimilarityRank=1	TRUE	2.7623	2	Spectral Similarity
32825	PredictRTFilter	PredictedRT=-0.434019565582275:RawPredictedRT=0.451605558395386:CorrectedPredictedRT=0.459142968058586:PredictedRTDiff=0.885625123977661:PredictedRTDiffRaw=0.885625123977661:MinRTDiffRank=1:CurrentRT=63.4118	TRUE	1.7911	2	Delta RT
32827	PredictSpectraFilter	MaxCosineSimilarity=0.105:MaxCosineSimilarityRank=1	TRUE	3.0543	2	Spectral Similarity
32827	PredictRTFilter	PredictedRT=-0.0701824575662613:RawPredictedRT=0.451605558395386:CorrectedPredictedRT=0.459142968058586:PredictedRTDiff=0.521788015961647:PredictedRTDiffRaw=0.521788015961647:MinRTDiffRank=2:CurrentRT=63.4166	TRUE	1.664	2	Delta RT
32828	PredictSpectraFilter	MaxCosineSimilarity=0.2812:MaxCosineSimilarityRank=1	TRUE	0.1839	2	Spectral Similarity
32828	PredictRTFilter	PredictedRT=0.540640830993652:RawPredictedRT=0.451605558395386:CorrectedPredictedRT=0.459142968058586:PredictedRTDiff=0.0890352725982666:PredictedRTDiffRaw=-0.0890352725982666:MinRTDiffRank=1:CurrentRT=63.4184	TRUE	0.0978	2	Delta RT
32829	PredictSpectraFilter	MaxCosineSimilarity=0.794:MaxCosineSimilarityRank=1	TRUE	0.17	2	Spectral Similarity
32829	PredictRTFilter	PredictedRT=0.394515454769135:RawPredictedRT=0.451605558395386:CorrectedPredictedRT=0.459142968058586:PredictedRTDiff=0.0570901036262512:PredictedRTDiffRaw=0.0570901036262512:MinRTDiffRank=1:CurrentRT=63.4203	TRUE	0.0947	2	Delta RT
32830	PredictSpectraFilter	MaxCosineSimilarity=0.2734:MaxCosineSimilarityRank=2	TRUE	4.505	2	Spectral Similarity
32830	PredictRTFilter	PredictedRT=-1.04199457168579:RawPredictedRT=0.451605558395386:CorrectedPredictedRT=0.459137290716171:PredictedRTDiff=1.49360013008118:PredictedRTDiffRaw=1.49360013008118:MinRTDiffRank=2:CurrentRT=63.4222	TRUE	1.8774	2	Delta RT
32832	PredictSpectraFilter	MaxCosineSimilarity=0.9669:MaxCosineSimilarityRank=1	TRUE	23.4619	2	Spectral Similarity
32832	PredictRTFilter	PredictedRT=0.438486576080322:RawPredictedRT=0.451605558395386:CorrectedPredictedRT=0.459137290716171:PredictedRTDiff=0.0131189823150635:PredictedRTDiffRaw=0.0131189823150635:MinRTDiffRank=1:CurrentRT=63.4259	TRUE	2.9189	2	Delta RT
32833	PredictSpectraFilter	MaxCosineSimilarity=0.8537:MaxCosineSimilarityRank=1	TRUE	0.2464	2	Spectral Similarity
32833	PredictRTFilter	PredictedRT=0.465702474117279:RawPredictedRT=0.451605558395386:CorrectedPredictedRT=0.459129765629768:PredictedRTDiff=0.0140969157218933:PredictedRTDiffRaw=-0.0140969157218933:MinRTDiffRank=1:CurrentRT=63.4277	TRUE	0.1172	2	Delta RT
32834	PredictSpectraFilter	MaxCosineSimilarity=0.9017:MaxCosineSimilarityRank=1	TRUE	8.8348	2	Spectral Similarity
32834	PredictRTFilter	PredictedRT=0.397551625967026:RawPredictedRT=0.453204989433289:CorrectedPredictedRT=0.460736721754074:PredictedRTDiff=0.0556533634662628:PredictedRTDiffRaw=0.0556533634662628:MinRTDiffRank=1:CurrentRT=63.4297	TRUE	4.9136	2	Delta RT
32835	PredictSpectraFilter	MaxCosineSimilarity=0.1736:MaxCosineSimilarityRank=2	TRUE	5.3711	2	Spectral Similarity
32835	PredictRTFilter	PredictedRT=-0.802907347679138:RawPredictedRT=0.453204989433289:CorrectedPredictedRT=0.460729196667671:PredictedRTDiff=1.25611233711243:PredictedRTDiffRaw=1.25611233711243:MinRTDiffRank=1:CurrentRT=63.4315	TRUE	3.0596	2	Delta RT
32838	PredictSpectraFilter	MaxCosineSimilarity=0.3601:MaxCosineSimilarityRank=2	TRUE	2.759	2	Spectral Similarity
32838	PredictRTFilter	PredictedRT=0.63978773355484:RawPredictedRT=0.453204989433289:CorrectedPredictedRT=0.460729196667671:PredictedRTDiff=0.186582744121552:PredictedRTDiffRaw=-0.186582744121552:MinRTDiffRank=1:CurrentRT=63.4384	TRUE	1.7498	2	Delta RT
32841	PredictSpectraFilter	MaxCosineSimilarity=0.8207:MaxCosineSimilarityRank=1	TRUE	7.0267	2	Spectral Similarity
32841	PredictRTFilter	PredictedRT=0.445171773433685:RawPredictedRT=0.453204989433289:CorrectedPredictedRT=0.460729196667671:PredictedRTDiff=0.00803321599960327:PredictedRTDiffRaw=0.00803321599960327:MinRTDiffRank=1:CurrentRT=63.444	TRUE	3.0259	2	Delta RT
32842	PredictSpectraFilter	MaxCosineSimilarity=0.1314:MaxCosineSimilarityRank=2	TRUE	8.3555	2	Spectral Similarity
32842	PredictRTFilter	PredictedRT=-0.591217339038849:RawPredictedRT=0.453204989433289:CorrectedPredictedRT=0.460721671581268:PredictedRTDiff=1.04442232847214:PredictedRTDiffRaw=1.04442232847214:MinRTDiffRank=1:CurrentRT=63.4457	TRUE	23.3022	2	Delta RT
32843	PredictSpectraFilter	MaxCosineSimilarity=0.0869:MaxCosineSimilarityRank=1	TRUE	2.985	2	Spectral Similarity
32843	PredictRTFilter	PredictedRT=0.554701030254364:RawPredictedRT=0.453204989433289:CorrectedPredictedRT=0.460721671581268:PredictedRTDiff=0.101496040821075:PredictedRTDiffRaw=-0.101496040821075:MinRTDiffRank=1:CurrentRT=63.4475	TRUE	1.531	2	Delta RT
32844	PredictSpectraFilter	MaxCosineSimilarity=0.6591:MaxCosineSimilarityRank=1	TRUE	18.7149	2	Spectral Similarity
32844	PredictRTFilter	PredictedRT=0.397551625967026:RawPredictedRT=0.453204989433289:CorrectedPredictedRT=0.460721671581268:PredictedRTDiff=0.0556533634662628:PredictedRTDiffRaw=0.0556533634662628:MinRTDiffRank=1:CurrentRT=63.4494	TRUE	1.7127	2	Delta RT
32845	PredictSpectraFilter	MaxCosineSimilarity=0.4469:MaxCosineSimilarityRank=2	TRUE	5.2538	2	Spectral Similarity
32845	PredictRTFilter	PredictedRT=-0.622015714645386:RawPredictedRT=0.451605558395386:CorrectedPredictedRT=0.459104150533676:PredictedRTDiff=1.07362127304077:PredictedRTDiffRaw=1.07362127304077:MinRTDiffRank=1:CurrentRT=63.4513	TRUE	3.0828	2	Delta RT
32846	PredictSpectraFilter	MaxCosineSimilarity=0.9642:MaxCosineSimilarityRank=1	TRUE	5.2027	2	Spectral Similarity
32846	PredictRTFilter	PredictedRT=0.476313292980194:RawPredictedRT=0.451605558395386:CorrectedPredictedRT=0.459104150533676:PredictedRTDiff=0.0247077345848083:PredictedRTDiffRaw=-0.0247077345848083:MinRTDiffRank=1:CurrentRT=63.4531	TRUE	3.2914	2	Delta RT
32847	PredictSpectraFilter	MaxCosineSimilarity=0.1012:MaxCosineSimilarityRank=1	TRUE	27.8163	2	Spectral Similarity
32847	PredictRTFilter	PredictedRT=0.414159059524536:RawPredictedRT=0.451605558395386:CorrectedPredictedRT=0.459122240543365:PredictedRTDiff=0.0374464988708496:PredictedRTDiffRaw=0.0374464988708496:MinRTDiffRank=1:CurrentRT=63.455	TRUE	3.1845	2	Delta RT
32849	PredictSpectraFilter	MaxCosineSimilarity=0.1179:MaxCosineSimilarityRank=1	TRUE	8.4767	2	Spectral Similarity
32849	PredictRTFilter	PredictedRT=-0.39556097984314:RawPredictedRT=0.451605558395386:CorrectedPredictedRT=0.459122240543365:PredictedRTDiff=0.847166538238525:PredictedRTDiffRaw=0.847166538238525:MinRTDiffRank=2:CurrentRT=63.4597	TRUE	1.5733	2	Delta RT
32850	PredictSpectraFilter	MaxCosineSimilarity=0.184:MaxCosineSimilarityRank=1	TRUE	0.1967	2	Spectral Similarity
32850	PredictRTFilter	PredictedRT=0.426370084285736:RawPredictedRT=0.451605558395386:CorrectedPredictedRT=0.459122240543365:PredictedRTDiff=0.0252354741096497:PredictedRTDiffRaw=0.0252354741096497:MinRTDiffRank=1:CurrentRT=63.4616	TRUE	0.0966	2	Delta RT
32851	PredictSpectraFilter	MaxCosineSimilarity=0.809:MaxCosineSimilarityRank=1	TRUE	0.1612	2	Spectral Similarity
32851	PredictRTFilter	PredictedRT=0.394515454769135:RawPredictedRT=0.451605558395386:CorrectedPredictedRT=0.459122240543365:PredictedRTDiff=0.0570901036262512:PredictedRTDiffRaw=0.0570901036262512:MinRTDiffRank=1:CurrentRT=63.4634	TRUE	0.0915	2	Delta RT
32852	PredictSpectraFilter	MaxCosineSimilarity=0.2879:MaxCosineSimilarityRank=2	TRUE	0.1652	2	Spectral Similarity
32852	PredictRTFilter	PredictedRT=0.540640830993652:RawPredictedRT=0.451605558395386:CorrectedPredictedRT=0.459104150533676:PredictedRTDiff=0.0890352725982666:PredictedRTDiffRaw=-0.0890352725982666:MinRTDiffRank=2:CurrentRT=63.4653	TRUE	0.0938	2	Delta RT
32853	PredictSpectraFilter	MaxCosineSimilarity=0.8716:MaxCosineSimilarityRank=1	TRUE	0.1806	2	Spectral Similarity
32853	PredictRTFilter	PredictedRT=0.503500580787659:RawPredictedRT=0.451605558395386:CorrectedPredictedRT=0.459104150533676:PredictedRTDiff=0.0518950223922729:PredictedRTDiffRaw=-0.0518950223922729:MinRTDiffRank=1:CurrentRT=63.4672	TRUE	0.0902	2	Delta RT
32854	PredictSpectraFilter	MaxCosineSimilarity=0.6668:MaxCosineSimilarityRank=1	TRUE	5.1934	2	Spectral Similarity
32854	PredictRTFilter	PredictedRT=0.425583392381668:RawPredictedRT=0.451605558395386:CorrectedPredictedRT=0.459122240543365:PredictedRTDiff=0.0260221660137177:PredictedRTDiffRaw=0.0260221660137177:MinRTDiffRank=1:CurrentRT=63.469	TRUE	2.8513	2	Delta RT
32855	PredictSpectraFilter	MaxCosineSimilarity=0.7038:MaxCosineSimilarityRank=1	TRUE	5.0573	2	Spectral Similarity
32855	PredictRTFilter	PredictedRT=0.494463592767715:RawPredictedRT=0.451605558395386:CorrectedPredictedRT=0.459104150533676:PredictedRTDiff=0.0428580343723297:PredictedRTDiffRaw=-0.0428580343723297:MinRTDiffRank=2:CurrentRT=63.4709	TRUE	29.0672	2	Delta RT
32856	PredictSpectraFilter	MaxCosineSimilarity=0.5868:MaxCosineSimilarityRank=1	TRUE	19.0734	2	Spectral Similarity
32856	PredictRTFilter	PredictedRT=0.468371957540512:RawPredictedRT=0.451605558395386:CorrectedPredictedRT=0.459104150533676:PredictedRTDiff=0.0167663991451263:PredictedRTDiffRaw=-0.0167663991451263:MinRTDiffRank=2:CurrentRT=63.4727	TRUE	2.6057	2	Delta RT
32857	PredictSpectraFilter	MaxCosineSimilarity=0.0421:MaxCosineSimilarityRank=2	TRUE	2.8886	2	Spectral Similarity
32857	PredictRTFilter	PredictedRT=-0.434019565582275:RawPredictedRT=0.451605558395386:CorrectedPredictedRT=0.459104150533676:PredictedRTDiff=0.885625123977661:PredictedRTDiffRaw=0.885625123977661:MinRTDiffRank=1:CurrentRT=63.4746	TRUE	2.3581	2	Delta RT
32858	PredictSpectraFilter	MaxCosineSimilarity=0.8988:MaxCosineSimilarityRank=1	TRUE	15.075	2	Spectral Similarity
32858	PredictRTFilter	PredictedRT=0.465702474117279:RawPredictedRT=0.451605558395386:CorrectedPredictedRT=0.459104150533676:PredictedRTDiff=0.0140969157218933:PredictedRTDiffRaw=-0.0140969157218933:MinRTDiffRank=1:CurrentRT=63.4764	TRUE	0.0953	2	Delta RT
32860	PredictSpectraFilter	MaxCosineSimilarity=0.7145:MaxCosineSimilarityRank=2	TRUE	0.1742	2	Spectral Similarity
32860	PredictRTFilter	PredictedRT=0.288557022809982:RawPredictedRT=0.453204989433289:CorrectedPredictedRT=0.460721671581268:PredictedRTDiff=0.164647966623306:PredictedRTDiffRaw=0.164647966623306:MinRTDiffRank=2:CurrentRT=63.4812	TRUE	0.1185	2	Delta RT
32862	PredictSpectraFilter	MaxCosineSimilarity=0.8548:MaxCosineSimilarityRank=1	TRUE	0.1901	2	Spectral Similarity
32862	PredictRTFilter	PredictedRT=0.465702474117279:RawPredictedRT=0.453204989433289:CorrectedPredictedRT=0.460703581571579:PredictedRTDiff=0.0124974846839905:PredictedRTDiffRaw=-0.0124974846839905:MinRTDiffRank=1:CurrentRT=63.4848	TRUE	0.0948	2	Delta RT
32863	PredictSpectraFilter	MaxCosineSimilarity=0.1668:MaxCosineSimilarityRank=2	TRUE	1.2871	2	Spectral Similarity
32863	PredictRTFilter	PredictedRT=-0.802907347679138:RawPredictedRT=0.453204989433289:CorrectedPredictedRT=0.460721671581268:PredictedRTDiff=1.25611233711243:PredictedRTDiffRaw=1.25611233711243:MinRTDiffRank=1:CurrentRT=63.4865	TRUE	0.1225	2	Delta RT
32864	PredictSpectraFilter	MaxCosineSimilarity=0.8794:MaxCosineSimilarityRank=1	TRUE	2.88	2	Spectral Similarity
32864	PredictRTFilter	PredictedRT=0.397551625967026:RawPredictedRT=0.453204989433289:CorrectedPredictedRT=0.460721671581268:PredictedRTDiff=0.0556533634662628:PredictedRTDiffRaw=0.0556533634662628:MinRTDiffRank=1:CurrentRT=63.4883	TRUE	2.6098	2	Delta RT
32865	PredictSpectraFilter	MaxCosineSimilarity=0.9611:MaxCosineSimilarityRank=1	TRUE	2.7449	2	Spectral Similarity
32865	PredictRTFilter	PredictedRT=0.438486576080322:RawPredictedRT=0.451605558395386:CorrectedPredictedRT=0.459104150533676:PredictedRTDiff=0.0131189823150635:PredictedRTDiffRaw=0.0131189823150635:MinRTDiffRank=1:CurrentRT=63.4902	TRUE	2.5225	2	Delta RT
32867	PredictSpectraFilter	MaxCosineSimilarity=0.4719:MaxCosineSimilarityRank=1	TRUE	5.8296	2	Spectral Similarity
32867	PredictRTFilter	PredictedRT=0.186045557260513:RawPredictedRT=0.450006127357483:CorrectedPredictedRT=0.457486629486084:PredictedRTDiff=0.26396057009697:PredictedRTDiffRaw=0.26396057009697:MinRTDiffRank=2:CurrentRT=63.4939	TRUE	41.8089	2	Delta RT
32868	PredictSpectraFilter	MaxCosineSimilarity=0.0615:MaxCosineSimilarityRank=1	TRUE	8.9349	2	Spectral Similarity
32868	PredictRTFilter	PredictedRT=-1.94096350669861:RawPredictedRT=0.450006127357483:CorrectedPredictedRT=0.457486629486084:PredictedRTDiff=2.39096963405609:PredictedRTDiffRaw=2.39096963405609:MinRTDiffRank=1:CurrentRT=63.4957	TRUE	3.5733	2	Delta RT
32869	PredictSpectraFilter	MaxCosineSimilarity=0.9171:MaxCosineSimilarityRank=1	TRUE	33.4187	2	Spectral Similarity
32869	PredictRTFilter	PredictedRT=0.450499773025513:RawPredictedRT=0.450006127357483:CorrectedPredictedRT=0.457486629486084:PredictedRTDiff=0.000493645668029785:PredictedRTDiffRaw=-0.000493645668029785:MinRTDiffRank=2:CurrentRT=63.4976	TRUE	9.688	2	Delta RT
32871	PredictSpectraFilter	MaxCosineSimilarity=0.8267:MaxCosineSimilarityRank=1	TRUE	8.2534	2	Spectral Similarity
32871	PredictRTFilter	PredictedRT=0.460611909627914:RawPredictedRT=0.450006127357483:CorrectedPredictedRT=0.457486629486084:PredictedRTDiff=0.0106057822704315:PredictedRTDiffRaw=-0.0106057822704315:MinRTDiffRank=1:CurrentRT=63.5023	TRUE	3.5736	2	Delta RT
32872	PredictSpectraFilter	MaxCosineSimilarity=0.18:MaxCosineSimilarityRank=1	TRUE	0.213	2	Spectral Similarity
32872	PredictRTFilter	PredictedRT=0.426370084285736:RawPredictedRT=0.451605558395386:CorrectedPredictedRT=0.459104150533676:PredictedRTDiff=0.0252354741096497:PredictedRTDiffRaw=0.0252354741096497:MinRTDiffRank=1:CurrentRT=63.5041	TRUE	0.1176	2	Delta RT
32873	PredictSpectraFilter	MaxCosineSimilarity=0.1056:MaxCosineSimilarityRank=1	TRUE	0.2516	2	Spectral Similarity
32873	PredictRTFilter	PredictedRT=-0.0701824575662613:RawPredictedRT=0.451605558395386:CorrectedPredictedRT=0.459104150533676:PredictedRTDiff=0.521788015961647:PredictedRTDiffRaw=0.521788015961647:MinRTDiffRank=2:CurrentRT=63.506	TRUE	0.0973	2	Delta RT
32874	PredictSpectraFilter	MaxCosineSimilarity=0.1978:MaxCosineSimilarityRank=2	TRUE	6.1583	2	Spectral Similarity
32874	PredictRTFilter	PredictedRT=-0.454580187797546:RawPredictedRT=0.451605558395386:CorrectedPredictedRT=0.459104150533676:PredictedRTDiff=0.906185746192932:PredictedRTDiffRaw=0.906185746192932:MinRTDiffRank=2:CurrentRT=63.5079	TRUE	4.5007	2	Delta RT
32875	PredictSpectraFilter	MaxCosineSimilarity=0.0931:MaxCosineSimilarityRank=1	TRUE	0.239	2	Spectral Similarity
32875	PredictRTFilter	PredictedRT=0.414159059524536:RawPredictedRT=0.451605558395386:CorrectedPredictedRT=0.459104150533676:PredictedRTDiff=0.0374464988708496:PredictedRTDiffRaw=0.0374464988708496:MinRTDiffRank=1:CurrentRT=63.5096	TRUE	0.0948	2	Delta RT
32876	PredictSpectraFilter	MaxCosineSimilarity=0.9616:MaxCosineSimilarityRank=1	TRUE	0.2025	2	Spectral Similarity
32876	PredictRTFilter	PredictedRT=0.476313292980194:RawPredictedRT=0.451605558395386:CorrectedPredictedRT=0.459104150533676:PredictedRTDiff=0.0247077345848083:PredictedRTDiffRaw=-0.0247077345848083:MinRTDiffRank=1:CurrentRT=63.5116	TRUE	0.0911	2	Delta RT
32877	PredictSpectraFilter	MaxCosineSimilarity=0.3777:MaxCosineSimilarityRank=2	TRUE	5.2386	2	Spectral Similarity
32877	PredictRTFilter	PredictedRT=0.554701030254364:RawPredictedRT=0.451605558395386:CorrectedPredictedRT=0.459122240543365:PredictedRTDiff=0.103095471858978:PredictedRTDiffRaw=-0.103095471858978:MinRTDiffRank=1:CurrentRT=63.5134	TRUE	20.3706	2	Delta RT
32878	PredictSpectraFilter	MaxCosineSimilarity=0.457:MaxCosineSimilarityRank=1	TRUE	4.2259	2	Spectral Similarity
32878	PredictRTFilter	PredictedRT=0.511118829250336:RawPredictedRT=0.451605558395386:CorrectedPredictedRT=0.459122240543365:PredictedRTDiff=0.05951327085495:PredictedRTDiffRaw=-0.05951327085495:MinRTDiffRank=2:CurrentRT=63.5153	TRUE	1.8294	2	Delta RT
32879	PredictSpectraFilter	MaxCosineSimilarity=0.6417:MaxCosineSimilarityRank=1	TRUE	0.1933	2	Spectral Similarity
32879	PredictRTFilter	PredictedRT=0.397551625967026:RawPredictedRT=0.451605558395386:CorrectedPredictedRT=0.459122240543365:PredictedRTDiff=0.05405393242836:PredictedRTDiffRaw=0.05405393242836:MinRTDiffRank=1:CurrentRT=63.5171	TRUE	0.1022	2	Delta RT
32880	PredictSpectraFilter	MaxCosineSimilarity=0.9474:MaxCosineSimilarityRank=1	TRUE	6.4309	2	Spectral Similarity
32880	PredictRTFilter	PredictedRT=0.416009187698364:RawPredictedRT=0.450006127357483:CorrectedPredictedRT=0.457504719495773:PredictedRTDiff=0.0339969396591187:PredictedRTDiffRaw=0.0339969396591187:MinRTDiffRank=1:CurrentRT=63.519	TRUE	3.4964	2	Delta RT
32882	PredictSpectraFilter	MaxCosineSimilarity=0.4986:MaxCosineSimilarityRank=1	TRUE	0.1778	2	Spectral Similarity
32882	PredictRTFilter	PredictedRT=0.515076279640198:RawPredictedRT=0.450006127357483:CorrectedPredictedRT=0.457486629486084:PredictedRTDiff=0.0650701522827148:PredictedRTDiffRaw=-0.0650701522827148:MinRTDiffRank=1:CurrentRT=63.5238	TRUE	0.1049	2	Delta RT
32884	PredictSpectraFilter	MaxCosineSimilarity=0.8843:MaxCosineSimilarityRank=1	TRUE	3.1558	2	Spectral Similarity
32884	PredictRTFilter	PredictedRT=0.504308223724365:RawPredictedRT=0.450006127357483:CorrectedPredictedRT=0.457486629486084:PredictedRTDiff=0.0543020963668823:PredictedRTDiffRaw=-0.0543020963668823:MinRTDiffRank=1:CurrentRT=63.5273	TRUE	2.2879	2	Delta RT
32885	PredictSpectraFilter	MaxCosineSimilarity=0.2978:MaxCosineSimilarityRank=1	TRUE	29.166	2	Spectral Similarity
32885	PredictRTFilter	PredictedRT=0.433696627616882:RawPredictedRT=0.451605558395386:CorrectedPredictedRT=0.459104150533676:PredictedRTDiff=0.0179089307785034:PredictedRTDiffRaw=0.0179089307785034:MinRTDiffRank=1:CurrentRT=63.5292	TRUE	11.8309	2	Delta RT
32886	PredictSpectraFilter	MaxCosineSimilarity=0.908:MaxCosineSimilarityRank=1	TRUE	0.2788	2	Spectral Similarity
32886	PredictRTFilter	PredictedRT=0.465702474117279:RawPredictedRT=0.451605558395386:CorrectedPredictedRT=0.459104150533676:PredictedRTDiff=0.0140969157218933:PredictedRTDiffRaw=-0.0140969157218933:MinRTDiffRank=1:CurrentRT=63.531	TRUE	0.096	2	Delta RT
32887	PredictSpectraFilter	MaxCosineSimilarity=0.8862:MaxCosineSimilarityRank=1	TRUE	6.4908	2	Spectral Similarity
32887	PredictRTFilter	PredictedRT=0.414940655231476:RawPredictedRT=0.456908449530602:CorrectedPredictedRT=0.464425131678581:PredictedRTDiff=0.0419677942991257:PredictedRTDiffRaw=0.0419677942991257:MinRTDiffRank=1:CurrentRT=63.5329	TRUE	5.1249	2	Delta RT
32888	PredictSpectraFilter	MaxCosineSimilarity=0.5446:MaxCosineSimilarityRank=1	TRUE	0.1943	2	Spectral Similarity
32888	PredictRTFilter	PredictedRT=0.494463592767715:RawPredictedRT=0.456908449530602:CorrectedPredictedRT=0.464407041668892:PredictedRTDiff=0.037555143237114:PredictedRTDiffRaw=-0.037555143237114:MinRTDiffRank=2:CurrentRT=63.5346	TRUE	0.1081	2	Delta RT
32889	PredictSpectraFilter	MaxCosineSimilarity=0.6309:MaxCosineSimilarityRank=1	TRUE	6.2949	2	Spectral Similarity
32889	PredictRTFilter	PredictedRT=0.416009187698364:RawPredictedRT=0.456908449530602:CorrectedPredictedRT=0.464407041668892:PredictedRTDiff=0.0408992618322372:PredictedRTDiffRaw=0.0408992618322372:MinRTDiffRank=1:CurrentRT=63.5364	TRUE	1.9012	2	Delta RT
32890	PredictSpectraFilter	MaxCosineSimilarity=0.7572:MaxCosineSimilarityRank=1	TRUE	10.0513	2	Spectral Similarity
32890	PredictRTFilter	PredictedRT=0.480563998222351:RawPredictedRT=0.451605558395386:CorrectedPredictedRT=0.459086060523987:PredictedRTDiff=0.0289584398269653:PredictedRTDiffRaw=-0.0289584398269653:MinRTDiffRank=1:CurrentRT=63.5383	TRUE	15.1823	2	Delta RT
32891	PredictSpectraFilter	MaxCosineSimilarity=0.9044:MaxCosineSimilarityRank=1	TRUE	7.6578	2	Spectral Similarity
32891	PredictRTFilter	PredictedRT=0.476537793874741:RawPredictedRT=0.451605558395386:CorrectedPredictedRT=0.459104150533676:PredictedRTDiff=0.0249322354793549:PredictedRTDiffRaw=-0.0249322354793549:MinRTDiffRank=1:CurrentRT=63.5401	TRUE	10.7208	2	Delta RT
32893	PredictSpectraFilter	MaxCosineSimilarity=0.8377:MaxCosineSimilarityRank=1	TRUE	0.2175	2	Spectral Similarity
32893	PredictRTFilter	PredictedRT=0.460611909627914:RawPredictedRT=0.456908449530602:CorrectedPredictedRT=0.464425131678581:PredictedRTDiff=0.00370346009731293:PredictedRTDiffRaw=-0.00370346009731293:MinRTDiffRank=1:CurrentRT=63.5448	TRUE	0.1245	2	Delta RT
32894	PredictSpectraFilter	MaxCosineSimilarity=0.1748:MaxCosineSimilarityRank=1	TRUE	3.2843	2	Spectral Similarity
32894	PredictRTFilter	PredictedRT=2.15221357345581:RawPredictedRT=0.460611909627914:CorrectedPredictedRT=0.468110501766205:PredictedRTDiff=1.6916016638279:PredictedRTDiffRaw=-1.6916016638279:MinRTDiffRank=1:CurrentRT=63.5466	TRUE	1.8656	2	Delta RT
32895	PredictSpectraFilter	MaxCosineSimilarity=0.1811:MaxCosineSimilarityRank=1	TRUE	0.1879	2	Spectral Similarity
32895	PredictRTFilter	PredictedRT=0.426370084285736:RawPredictedRT=0.460611909627914:CorrectedPredictedRT=0.468110501766205:PredictedRTDiff=0.0342418253421783:PredictedRTDiffRaw=0.0342418253421783:MinRTDiffRank=1:CurrentRT=63.5485	TRUE	0.0951	2	Delta RT
32896	PredictSpectraFilter	MaxCosineSimilarity=0.1628:MaxCosineSimilarityRank=1	TRUE	6.1808	2	Spectral Similarity
32896	PredictRTFilter	PredictedRT=0.0260024145245552:RawPredictedRT=0.460611909627914:CorrectedPredictedRT=0.468110501766205:PredictedRTDiff=0.434609495103359:PredictedRTDiffRaw=0.434609495103359:MinRTDiffRank=2:CurrentRT=63.5502	TRUE	23.6218	2	Delta RT
32897	PredictSpectraFilter	MaxCosineSimilarity=0.855:MaxCosineSimilarityRank=1	TRUE	0.2303	2	Spectral Similarity
32897	PredictRTFilter	PredictedRT=0.465702474117279:RawPredictedRT=0.460611909627914:CorrectedPredictedRT=0.468110501766205:PredictedRTDiff=0.00509056448936462:PredictedRTDiffRaw=-0.00509056448936462:MinRTDiffRank=1:CurrentRT=63.5521	TRUE	0.1135	2	Delta RT
32898	PredictSpectraFilter	MaxCosineSimilarity=0.8189:MaxCosineSimilarityRank=1	TRUE	6.2355	2	Spectral Similarity
32898	PredictRTFilter	PredictedRT=0.462779104709625:RawPredictedRT=0.460611909627914:CorrectedPredictedRT=0.468092411756516:PredictedRTDiff=0.00216719508171082:PredictedRTDiffRaw=-0.00216719508171082:MinRTDiffRank=1:CurrentRT=63.5539	TRUE	4.6044	2	Delta RT
32899	PredictSpectraFilter	MaxCosineSimilarity=0.2811:MaxCosineSimilarityRank=1	TRUE	0.2562	2	Spectral Similarity
32899	PredictRTFilter	PredictedRT=-0.39556097984314:RawPredictedRT=0.46169550716877:CorrectedPredictedRT=0.469175592064857:PredictedRTDiff=0.857256487011909:PredictedRTDiffRaw=0.857256487011909:MinRTDiffRank=2:CurrentRT=63.5558	TRUE	0.1138	2	Delta RT
32900	PredictSpectraFilter	MaxCosineSimilarity=0.9698:MaxCosineSimilarityRank=2	TRUE	15.2063	2	Spectral Similarity
32900	PredictRTFilter	PredictedRT=0.514105141162872:RawPredictedRT=0.46169550716877:CorrectedPredictedRT=0.469175592064857:PredictedRTDiff=0.0524096339941025:PredictedRTDiffRaw=-0.0524096339941025:MinRTDiffRank=1:CurrentRT=63.5575	TRUE	17.6517	2	Delta RT
32901	PredictSpectraFilter	MaxCosineSimilarity=0.5847:MaxCosineSimilarityRank=2	TRUE	6.3197	2	Spectral Similarity
32901	PredictRTFilter	PredictedRT=1.20644450187683:RawPredictedRT=0.463703721761703:CorrectedPredictedRT=0.471184223890305:PredictedRTDiff=0.742740780115128:PredictedRTDiffRaw=-0.742740780115128:MinRTDiffRank=2:CurrentRT=63.5593	TRUE	3.4978	2	Delta RT
32904	PredictSpectraFilter	MaxCosineSimilarity=0.4969:MaxCosineSimilarityRank=1	TRUE	0.1911	2	Spectral Similarity
32904	PredictRTFilter	PredictedRT=0.515076279640198:RawPredictedRT=0.463703721761703:CorrectedPredictedRT=0.471184223890305:PredictedRTDiff=0.0513725578784943:PredictedRTDiffRaw=-0.0513725578784943:MinRTDiffRank=1:CurrentRT=63.5659	TRUE	0.0962	2	Delta RT
32905	PredictSpectraFilter	MaxCosineSimilarity=0.68:MaxCosineSimilarityRank=1	TRUE	6.0158	2	Spectral Similarity
32905	PredictRTFilter	PredictedRT=0.516733348369598:RawPredictedRT=0.463703721761703:CorrectedPredictedRT=0.471184223890305:PredictedRTDiff=0.0530296266078949:PredictedRTDiffRaw=-0.0530296266078949:MinRTDiffRank=1:CurrentRT=63.5676	TRUE	3.5353	2	Delta RT
32906	PredictSpectraFilter	MaxCosineSimilarity=0.9022:MaxCosineSimilarityRank=1	TRUE	0.2038	2	Spectral Similarity
32906	PredictRTFilter	PredictedRT=0.504308223724365:RawPredictedRT=0.464628338813782:CorrectedPredictedRT=0.472126930952072:PredictedRTDiff=0.0396798849105835:PredictedRTDiffRaw=-0.0396798849105835:MinRTDiffRank=1:CurrentRT=63.5694	TRUE	0.137	2	Delta RT
32907	PredictSpectraFilter	MaxCosineSimilarity=0.5744:MaxCosineSimilarityRank=1	TRUE	6.0678	2	Spectral Similarity
32907	PredictRTFilter	PredictedRT=-0.754848837852478:RawPredictedRT=0.46516540646553:CorrectedPredictedRT=0.47268208861351:PredictedRTDiff=1.22001424431801:PredictedRTDiffRaw=1.22001424431801:MinRTDiffRank=2:CurrentRT=63.5712	TRUE	4.1064	2	Delta RT
32908	PredictSpectraFilter	MaxCosineSimilarity=0.954:MaxCosineSimilarityRank=1	TRUE	3.4963	2	Spectral Similarity
32908	PredictRTFilter	PredictedRT=0.476313292980194:RawPredictedRT=0.46516540646553:CorrectedPredictedRT=0.47268208861351:PredictedRTDiff=0.0111478865146637:PredictedRTDiffRaw=-0.0111478865146637:MinRTDiffRank=1:CurrentRT=63.5731	TRUE	4.2589	2	Delta RT
32909	PredictSpectraFilter	MaxCosineSimilarity=0.4225:MaxCosineSimilarityRank=1	TRUE	6.3448	2	Spectral Similarity
32909	PredictRTFilter	PredictedRT=0.477782905101776:RawPredictedRT=0.46516540646553:CorrectedPredictedRT=0.472689613699913:PredictedRTDiff=0.0126174986362457:PredictedRTDiffRaw=-0.0126174986362457:MinRTDiffRank=1:CurrentRT=63.5749	TRUE	3.6429	2	Delta RT
32910	PredictSpectraFilter	MaxCosineSimilarity=0.9526:MaxCosineSimilarityRank=1	TRUE	0.3231	2	Spectral Similarity
32910	PredictRTFilter	PredictedRT=0.416009187698364:RawPredictedRT=0.46516540646553:CorrectedPredictedRT=0.472689613699913:PredictedRTDiff=0.0491562187671661:PredictedRTDiffRaw=0.0491562187671661:MinRTDiffRank=1:CurrentRT=63.5768	TRUE	0.0996	2	Delta RT
32911	PredictSpectraFilter	MaxCosineSimilarity=0.9795:MaxCosineSimilarityRank=1	TRUE	9.2124	2	Spectral Similarity
32911	PredictRTFilter	PredictedRT=0.437747776508331:RawPredictedRT=0.464628338813782:CorrectedPredictedRT=0.472145020961761:PredictedRTDiff=0.0268805623054504:PredictedRTDiffRaw=0.0268805623054504:MinRTDiffRank=1:CurrentRT=63.5786	TRUE	3.555	2	Delta RT
32912	PredictSpectraFilter	MaxCosineSimilarity=0.2263:MaxCosineSimilarityRank=1	TRUE	22.6388	2	Spectral Similarity
32912	PredictRTFilter	PredictedRT=0.371139824390411:RawPredictedRT=0.463703721761703:CorrectedPredictedRT=0.471202313899994:PredictedRTDiff=0.0925638973712921:PredictedRTDiffRaw=0.0925638973712921:MinRTDiffRank=1:CurrentRT=63.5805	TRUE	3.6088	2	Delta RT
32913	PredictSpectraFilter	MaxCosineSimilarity=0.9168:MaxCosineSimilarityRank=1	TRUE	6.4541	2	Spectral Similarity
32913	PredictRTFilter	PredictedRT=0.472853004932404:RawPredictedRT=0.463703721761703:CorrectedPredictedRT=0.471202313899994:PredictedRTDiff=0.00914928317070007:PredictedRTDiffRaw=-0.00914928317070007:MinRTDiffRank=2:CurrentRT=63.5824	TRUE	3.638	2	Delta RT
32915	PredictSpectraFilter	MaxCosineSimilarity=0.8343:MaxCosineSimilarityRank=1	TRUE	0.1997	2	Spectral Similarity
32915	PredictRTFilter	PredictedRT=0.460611909627914:RawPredictedRT=0.463703721761703:CorrectedPredictedRT=0.471202313899994:PredictedRTDiff=0.00309181213378906:PredictedRTDiffRaw=0.00309181213378906:MinRTDiffRank=1:CurrentRT=63.587	TRUE	0.0997	2	Delta RT
32916	PredictSpectraFilter	MaxCosineSimilarity=0.9033:MaxCosineSimilarityRank=1	TRUE	0.2039	2	Spectral Similarity
32916	PredictRTFilter	PredictedRT=0.476537793874741:RawPredictedRT=0.46169550716877:CorrectedPredictedRT=0.469176009297371:PredictedRTDiff=0.0148422867059708:PredictedRTDiffRaw=-0.0148422867059708:MinRTDiffRank=1:CurrentRT=63.5887	TRUE	0.114	2	Delta RT
32917	PredictSpectraFilter	MaxCosineSimilarity=0.8892:MaxCosineSimilarityRank=1	TRUE	0.2228	2	Spectral Similarity
32917	PredictRTFilter	PredictedRT=0.414940655231476:RawPredictedRT=0.46169550716877:CorrectedPredictedRT=0.46919409930706:PredictedRTDiff=0.046754851937294:PredictedRTDiffRaw=0.046754851937294:MinRTDiffRank=1:CurrentRT=63.5904	TRUE	0.1234	2	Delta RT
32918	PredictSpectraFilter	MaxCosineSimilarity=0.5978:MaxCosineSimilarityRank=1	TRUE	9.8509	2	Spectral Similarity
32918	PredictRTFilter	PredictedRT=0.858305335044861:RawPredictedRT=0.46169550716877:CorrectedPredictedRT=0.469176009297371:PredictedRTDiff=0.396609827876091:PredictedRTDiffRaw=-0.396609827876091:MinRTDiffRank=1:CurrentRT=63.5921	TRUE	3.714	2	Delta RT
32919	PredictSpectraFilter	MaxCosineSimilarity=0.3016:MaxCosineSimilarityRank=1	TRUE	0.1992	2	Spectral Similarity
32919	PredictRTFilter	PredictedRT=0.433696627616882:RawPredictedRT=0.46169550716877:CorrectedPredictedRT=0.469176009297371:PredictedRTDiff=0.0279988795518875:PredictedRTDiffRaw=0.0279988795518875:MinRTDiffRank=1:CurrentRT=63.5939	TRUE	0.0968	2	Delta RT
32920	PredictSpectraFilter	MaxCosineSimilarity=0.7555:MaxCosineSimilarityRank=1	TRUE	0.1969	2	Spectral Similarity
32920	PredictRTFilter	PredictedRT=0.480563998222351:RawPredictedRT=0.46169550716877:CorrectedPredictedRT=0.469176009297371:PredictedRTDiff=0.0188684910535812:PredictedRTDiffRaw=-0.0188684910535812:MinRTDiffRank=1:CurrentRT=63.5958	TRUE	0.0973	2	Delta RT
32921	PredictSpectraFilter	MaxCosineSimilarity=0.9219:MaxCosineSimilarityRank=1	TRUE	6.2802	2	Spectral Similarity
32921	PredictRTFilter	PredictedRT=0.479497313499451:RawPredictedRT=0.463703721761703:CorrectedPredictedRT=0.471202313899994:PredictedRTDiff=0.0157935917377472:PredictedRTDiffRaw=-0.0157935917377472:MinRTDiffRank=1:CurrentRT=63.5975	TRUE	3.7123	2	Delta RT
32922	PredictSpectraFilter	MaxCosineSimilarity=0.4518:MaxCosineSimilarityRank=1	TRUE	3.6869	2	Spectral Similarity
32922	PredictRTFilter	PredictedRT=-1.20261144638062:RawPredictedRT=0.463703721761703:CorrectedPredictedRT=0.471220403909683:PredictedRTDiff=1.66631516814232:PredictedRTDiffRaw=1.66631516814232:MinRTDiffRank=1:CurrentRT=63.5993	TRUE	2.0431	2	Delta RT
32923	PredictSpectraFilter	MaxCosineSimilarity=0.1935:MaxCosineSimilarityRank=1	TRUE	3.2374	2	Spectral Similarity
32923	PredictRTFilter	PredictedRT=0.369499295949936:RawPredictedRT=0.463703721761703:CorrectedPredictedRT=0.471220403909683:PredictedRTDiff=0.0942044258117676:PredictedRTDiffRaw=0.0942044258117676:MinRTDiffRank=2:CurrentRT=63.6012	TRUE	2.8414	2	Delta RT
32924	PredictSpectraFilter	MaxCosineSimilarity=0.9407:MaxCosineSimilarityRank=1	TRUE	6.1871	2	Spectral Similarity
32924	PredictRTFilter	PredictedRT=0.451013922691345:RawPredictedRT=0.463703721761703:CorrectedPredictedRT=0.471220403909683:PredictedRTDiff=0.0126897990703583:PredictedRTDiffRaw=0.0126897990703583:MinRTDiffRank=1:CurrentRT=63.6031	TRUE	3.6296	2	Delta RT
32926	PredictSpectraFilter	MaxCosineSimilarity=0.4966:MaxCosineSimilarityRank=1	TRUE	0.1787	2	Spectral Similarity
32926	PredictRTFilter	PredictedRT=0.515076279640198:RawPredictedRT=0.463703721761703:CorrectedPredictedRT=0.471202313899994:PredictedRTDiff=0.0513725578784943:PredictedRTDiffRaw=-0.0513725578784943:MinRTDiffRank=1:CurrentRT=63.6077	TRUE	0.1154	2	Delta RT
32927	PredictSpectraFilter	MaxCosineSimilarity=0.682:MaxCosineSimilarityRank=1	TRUE	0.1829	2	Spectral Similarity
32927	PredictRTFilter	PredictedRT=0.516733348369598:RawPredictedRT=0.463703721761703:CorrectedPredictedRT=0.471202313899994:PredictedRTDiff=0.0530296266078949:PredictedRTDiffRaw=-0.0530296266078949:MinRTDiffRank=1:CurrentRT=63.6094	TRUE	0.0959	2	Delta RT
32928	PredictSpectraFilter	MaxCosineSimilarity=0.1599:MaxCosineSimilarityRank=1	TRUE	3.2911	2	Spectral Similarity
32928	PredictRTFilter	PredictedRT=1.25880002975464:RawPredictedRT=0.464240789413452:CorrectedPredictedRT=0.471757471561432:PredictedRTDiff=0.794559240341187:PredictedRTDiffRaw=-0.794559240341187:MinRTDiffRank=2:CurrentRT=63.6113	TRUE	1.8786	2	Delta RT
32929	PredictSpectraFilter	MaxCosineSimilarity=0.4402:MaxCosineSimilarityRank=2	TRUE	9.515	2	Spectral Similarity
32929	PredictRTFilter	PredictedRT=0.385808050632477:RawPredictedRT=0.464240789413452:CorrectedPredictedRT=0.471757471561432:PredictedRTDiff=0.0784327387809753:PredictedRTDiffRaw=0.0784327387809753:MinRTDiffRank=1:CurrentRT=63.6132	TRUE	5.4623	2	Delta RT
32930	PredictSpectraFilter	MaxCosineSimilarity=0.5872:MaxCosineSimilarityRank=2	TRUE	0.3395	2	Spectral Similarity
32930	PredictRTFilter	PredictedRT=1.20644450187683:RawPredictedRT=0.464240789413452:CorrectedPredictedRT=0.471757471561432:PredictedRTDiff=0.742203712463379:PredictedRTDiffRaw=-0.742203712463379:MinRTDiffRank=2:CurrentRT=63.615	TRUE	0.1024	2	Delta RT
32931	PredictSpectraFilter	MaxCosineSimilarity=0.5086:MaxCosineSimilarityRank=2	TRUE	0.3303	2	Spectral Similarity
32931	PredictRTFilter	PredictedRT=0.455778568983078:RawPredictedRT=0.464240789413452:CorrectedPredictedRT=0.471757471561432:PredictedRTDiff=0.00846222043037415:PredictedRTDiffRaw=0.00846222043037415:MinRTDiffRank=1:CurrentRT=63.6167	TRUE	0.1021	2	Delta RT
32932	PredictSpectraFilter	MaxCosineSimilarity=0.1903:MaxCosineSimilarityRank=1	TRUE	3.2632	2	Spectral Similarity
32932	PredictRTFilter	PredictedRT=-1.06614708900452:RawPredictedRT=0.464240789413452:CorrectedPredictedRT=0.471757471561432:PredictedRTDiff=1.53038787841797:PredictedRTDiffRaw=1.53038787841797:MinRTDiffRank=1:CurrentRT=63.6186	TRUE	1.8178	2	Delta RT
32933	PredictSpectraFilter	MaxCosineSimilarity=0.6299:MaxCosineSimilarityRank=1	TRUE	13.2345	2	Spectral Similarity
32933	PredictRTFilter	PredictedRT=0.487044453620911:RawPredictedRT=0.464240789413452:CorrectedPredictedRT=0.471757471561432:PredictedRTDiff=0.0228036642074585:PredictedRTDiffRaw=-0.0228036642074585:MinRTDiffRank=1:CurrentRT=63.6205	TRUE	26.7603	2	Delta RT
32935	PredictSpectraFilter	MaxCosineSimilarity=0.327:MaxCosineSimilarityRank=1	TRUE	0.2229	2	Spectral Similarity
32935	PredictRTFilter	PredictedRT=-0.854519009590149:RawPredictedRT=0.464240789413452:CorrectedPredictedRT=0.471764996647835:PredictedRTDiff=1.3187597990036:PredictedRTDiffRaw=1.3187597990036:MinRTDiffRank=2:CurrentRT=63.6242	TRUE	0.1328	2	Delta RT
32937	PredictSpectraFilter	MaxCosineSimilarity=0.888:MaxCosineSimilarityRank=1	TRUE	0.1849	2	Spectral Similarity
32937	PredictRTFilter	PredictedRT=0.476537793874741:RawPredictedRT=0.464240789413452:CorrectedPredictedRT=0.471764996647835:PredictedRTDiff=0.0122970044612885:PredictedRTDiffRaw=-0.0122970044612885:MinRTDiffRank=1:CurrentRT=63.6289	TRUE	0.0982	2	Delta RT
32938	PredictSpectraFilter	MaxCosineSimilarity=0.8334:MaxCosineSimilarityRank=1	TRUE	0.1852	2	Spectral Similarity
32938	PredictRTFilter	PredictedRT=0.460611909627914:RawPredictedRT=0.465702474117279:CorrectedPredictedRT=0.473234206438065:PredictedRTDiff=0.00509056448936462:PredictedRTDiffRaw=0.00509056448936462:MinRTDiffRank=1:CurrentRT=63.6305	TRUE	0.1153	2	Delta RT
32939	PredictSpectraFilter	MaxCosineSimilarity=0.8919:MaxCosineSimilarityRank=1	TRUE	0.2094	2	Spectral Similarity
32939	PredictRTFilter	PredictedRT=0.414940655231476:RawPredictedRT=0.464240789413452:CorrectedPredictedRT=0.471764996647835:PredictedRTDiff=0.0493001341819763:PredictedRTDiffRaw=0.0493001341819763:MinRTDiffRank=1:CurrentRT=63.6324	TRUE	0.1311	2	Delta RT
32940	PredictSpectraFilter	MaxCosineSimilarity=0.3759:MaxCosineSimilarityRank=2	TRUE	5.4	2	Spectral Similarity
32940	PredictRTFilter	PredictedRT=1.67894268035889:RawPredictedRT=0.464240789413452:CorrectedPredictedRT=0.471757471561432:PredictedRTDiff=1.21470189094543:PredictedRTDiffRaw=-1.21470189094543:MinRTDiffRank=2:CurrentRT=63.6343	TRUE	4.8766	2	Delta RT
32941	PredictSpectraFilter	MaxCosineSimilarity=0.055:MaxCosineSimilarityRank=1	TRUE	8.8353	2	Spectral Similarity
32941	PredictRTFilter	PredictedRT=-0.741477370262146:RawPredictedRT=0.464240789413452:CorrectedPredictedRT=0.471757471561432:PredictedRTDiff=1.2057181596756:PredictedRTDiffRaw=1.2057181596756:MinRTDiffRank=1:CurrentRT=63.636	TRUE	5.0716	2	Delta RT
32942	PredictSpectraFilter	MaxCosineSimilarity=0.3384:MaxCosineSimilarityRank=1	TRUE	13.0367	2	Spectral Similarity
32942	PredictRTFilter	PredictedRT=0.477638930082321:RawPredictedRT=0.464240789413452:CorrectedPredictedRT=0.471757471561432:PredictedRTDiff=0.013398140668869:PredictedRTDiffRaw=-0.013398140668869:MinRTDiffRank=1:CurrentRT=63.6377	TRUE	25.2798	2	Delta RT
32943	PredictSpectraFilter	MaxCosineSimilarity=0.5219:MaxCosineSimilarityRank=1	TRUE	5.5237	2	Spectral Similarity
32943	PredictRTFilter	PredictedRT=0.279603064060211:RawPredictedRT=0.464240789413452:CorrectedPredictedRT=0.471757471561432:PredictedRTDiff=0.184637725353241:PredictedRTDiffRaw=0.184637725353241:MinRTDiffRank=1:CurrentRT=63.6395	TRUE	3.6981	2	Delta RT
32944	PredictSpectraFilter	MaxCosineSimilarity=0.8158:MaxCosineSimilarityRank=1	TRUE	8.1461	2	Spectral Similarity
32944	PredictRTFilter	PredictedRT=0.488140285015106:RawPredictedRT=0.464240789413452:CorrectedPredictedRT=0.471757471561432:PredictedRTDiff=0.0238994956016541:PredictedRTDiffRaw=-0.0238994956016541:MinRTDiffRank=1:CurrentRT=63.6412	TRUE	3.3311	2	Delta RT
32945	PredictSpectraFilter	MaxCosineSimilarity=0.8503:MaxCosineSimilarityRank=2	TRUE	10.3151	2	Spectral Similarity
32945	PredictRTFilter	PredictedRT=0.29112297296524:RawPredictedRT=0.465702474117279:CorrectedPredictedRT=0.473226681351662:PredictedRTDiff=0.174579501152039:PredictedRTDiffRaw=0.174579501152039:MinRTDiffRank=2:CurrentRT=63.6431	TRUE	29.7142	2	Delta RT
32946	PredictSpectraFilter	MaxCosineSimilarity=0.7861:MaxCosineSimilarityRank=2	TRUE	7.7659	2	Spectral Similarity
32946	PredictRTFilter	PredictedRT=0.49938490986824:RawPredictedRT=0.465702474117279:CorrectedPredictedRT=0.473226681351662:PredictedRTDiff=0.0336824357509613:PredictedRTDiffRaw=-0.0336824357509613:MinRTDiffRank=1:CurrentRT=63.6449	TRUE	3.5312	2	Delta RT
32948	PredictSpectraFilter	MaxCosineSimilarity=0.4998:MaxCosineSimilarityRank=1	TRUE	0.1853	2	Spectral Similarity
32948	PredictRTFilter	PredictedRT=0.515076279640198:RawPredictedRT=0.465702474117279:CorrectedPredictedRT=0.473226681351662:PredictedRTDiff=0.0493738055229187:PredictedRTDiffRaw=-0.0493738055229187:MinRTDiffRank=1:CurrentRT=63.6496	TRUE	0.0953	2	Delta RT
32949	PredictSpectraFilter	MaxCosineSimilarity=0.6777:MaxCosineSimilarityRank=1	TRUE	0.1905	2	Spectral Similarity
32949	PredictRTFilter	PredictedRT=0.516733348369598:RawPredictedRT=0.465702474117279:CorrectedPredictedRT=0.473226681351662:PredictedRTDiff=0.0510308742523193:PredictedRTDiffRaw=-0.0510308742523193:MinRTDiffRank=1:CurrentRT=63.6513	TRUE	0.093	2	Delta RT
32950	PredictSpectraFilter	MaxCosineSimilarity=0.9167:MaxCosineSimilarityRank=1	TRUE	0.162	2	Spectral Similarity
32950	PredictRTFilter	PredictedRT=0.479497313499451:RawPredictedRT=0.465702474117279:CorrectedPredictedRT=0.473234206438065:PredictedRTDiff=0.0137948393821716:PredictedRTDiffRaw=-0.0137948393821716:MinRTDiffRank=1:CurrentRT=63.653	TRUE	0.1219	2	Delta RT
32951	PredictSpectraFilter	MaxCosineSimilarity=0.4272:MaxCosineSimilarityRank=1	TRUE	8.2388	2	Spectral Similarity
32951	PredictRTFilter	PredictedRT=0.506682336330414:RawPredictedRT=0.465702474117279:CorrectedPredictedRT=0.473239883780479:PredictedRTDiff=0.0409798622131348:PredictedRTDiffRaw=-0.0409798622131348:MinRTDiffRank=1:CurrentRT=63.6546	TRUE	5.2541	2	Delta RT
32952	PredictSpectraFilter	MaxCosineSimilarity=0.0592:MaxCosineSimilarityRank=1	TRUE	16.6583	2	Spectral Similarity
32952	PredictRTFilter	PredictedRT=-0.285173237323761:RawPredictedRT=0.465702474117279:CorrectedPredictedRT=0.473239883780479:PredictedRTDiff=0.75087571144104:PredictedRTDiffRaw=0.75087571144104:MinRTDiffRank=2:CurrentRT=63.6565	TRUE	3.5457	2	Delta RT
32953	PredictSpectraFilter	MaxCosineSimilarity=0.796:MaxCosineSimilarityRank=1	TRUE	16.9693	2	Spectral Similarity
32953	PredictRTFilter	PredictedRT=0.372842997312546:RawPredictedRT=0.465702474117279:CorrectedPredictedRT=0.473239883780479:PredictedRTDiff=0.0928594768047333:PredictedRTDiffRaw=0.0928594768047333:MinRTDiffRank=1:CurrentRT=63.6582	TRUE	4.7913	2	Delta RT
32954	PredictSpectraFilter	MaxCosineSimilarity=0.9353:MaxCosineSimilarityRank=1	TRUE	0.2233	2	Spectral Similarity
32954	PredictRTFilter	PredictedRT=0.451013922691345:RawPredictedRT=0.464240789413452:CorrectedPredictedRT=0.471772521734238:PredictedRTDiff=0.0132268667221069:PredictedRTDiffRaw=0.0132268667221069:MinRTDiffRank=1:CurrentRT=63.66	TRUE	0.1256	2	Delta RT
32955	PredictSpectraFilter	MaxCosineSimilarity=0.1965:MaxCosineSimilarityRank=2	TRUE	8.3865	2	Spectral Similarity
32955	PredictRTFilter	PredictedRT=0.980764389038086:RawPredictedRT=0.46169550716877:CorrectedPredictedRT=0.469219714403152:PredictedRTDiff=0.519068881869316:PredictedRTDiffRaw=-0.519068881869316:MinRTDiffRank=2:CurrentRT=63.6619	TRUE	3.978	2	Delta RT
32956	PredictSpectraFilter	MaxCosineSimilarity=0.0015:MaxCosineSimilarityRank=2	TRUE	21.5859	2	Spectral Similarity
32956	PredictRTFilter	PredictedRT=-0.0949524343013763:RawPredictedRT=0.46169550716877:CorrectedPredictedRT=0.469219714403152:PredictedRTDiff=0.556647941470146:PredictedRTDiffRaw=0.556647941470146:MinRTDiffRank=2:CurrentRT=63.6637	TRUE	3.5365	2	Delta RT
32957	PredictSpectraFilter	MaxCosineSimilarity=0.1841:MaxCosineSimilarityRank=1	TRUE	5.8153	2	Spectral Similarity
32957	PredictRTFilter	PredictedRT=0.256652176380157:RawPredictedRT=0.46169550716877:CorrectedPredictedRT=0.469219714403152:PredictedRTDiff=0.205043330788612:PredictedRTDiffRaw=0.205043330788612:MinRTDiffRank=1:CurrentRT=63.6656	TRUE	3.6445	2	Delta RT
32959	PredictSpectraFilter	MaxCosineSimilarity=0.8991:MaxCosineSimilarityRank=1	TRUE	0.1845	2	Spectral Similarity
32959	PredictRTFilter	PredictedRT=0.476537793874741:RawPredictedRT=0.46169550716877:CorrectedPredictedRT=0.469219714403152:PredictedRTDiff=0.0148422867059708:PredictedRTDiffRaw=-0.0148422867059708:MinRTDiffRank=1:CurrentRT=63.6703	TRUE	0.0985	2	Delta RT
32960	PredictSpectraFilter	MaxCosineSimilarity=0.1548:MaxCosineSimilarityRank=2	TRUE	10.7571	2	Spectral Similarity
32960	PredictRTFilter	PredictedRT=0.385808050632477:RawPredictedRT=0.464240789413452:CorrectedPredictedRT=0.471772521734238:PredictedRTDiff=0.0784327387809753:PredictedRTDiffRaw=0.0784327387809753:MinRTDiffRank=1:CurrentRT=63.6719	TRUE	1.8447	2	Delta RT
32961	PredictSpectraFilter	MaxCosineSimilarity=0.8338:MaxCosineSimilarityRank=1	TRUE	0.2012	2	Spectral Similarity
32961	PredictRTFilter	PredictedRT=0.460611909627914:RawPredictedRT=0.464240789413452:CorrectedPredictedRT=0.471772521734238:PredictedRTDiff=0.00362887978553772:PredictedRTDiffRaw=0.00362887978553772:MinRTDiffRank=1:CurrentRT=63.6737	TRUE	0.0965	2	Delta RT
32962	PredictSpectraFilter	MaxCosineSimilarity=0.0372:MaxCosineSimilarityRank=1	TRUE	5.3359	2	Spectral Similarity
32962	PredictRTFilter	PredictedRT=0.498663723468781:RawPredictedRT=0.464240789413452:CorrectedPredictedRT=0.471764996647835:PredictedRTDiff=0.0344229340553284:PredictedRTDiffRaw=-0.0344229340553284:MinRTDiffRank=1:CurrentRT=63.6756	TRUE	6.8706	2	Delta RT
32963	PredictSpectraFilter	MaxCosineSimilarity=0.2964:MaxCosineSimilarityRank=2	TRUE	5.4329	2	Spectral Similarity
32963	PredictRTFilter	PredictedRT=0.678457200527191:RawPredictedRT=0.464240789413452:CorrectedPredictedRT=0.471764996647835:PredictedRTDiff=0.214216411113739:PredictedRTDiffRaw=-0.214216411113739:MinRTDiffRank=2:CurrentRT=63.6774	TRUE	25.7019	2	Delta RT
32964	PredictSpectraFilter	MaxCosineSimilarity=0.1597:MaxCosineSimilarityRank=1	TRUE	15.1814	2	Spectral Similarity
32964	PredictRTFilter	PredictedRT=0.425468146800995:RawPredictedRT=0.464240789413452:CorrectedPredictedRT=0.471764996647835:PredictedRTDiff=0.0387726426124573:PredictedRTDiffRaw=0.0387726426124573:MinRTDiffRank=1:CurrentRT=63.6793	TRUE	3.724	2	Delta RT
32965	PredictSpectraFilter	MaxCosineSimilarity=0.1138:MaxCosineSimilarityRank=2	TRUE	5.2049	2	Spectral Similarity
32965	PredictRTFilter	PredictedRT=-1.6162816286087:RawPredictedRT=0.464240789413452:CorrectedPredictedRT=0.471764996647835:PredictedRTDiff=2.08052241802216:PredictedRTDiffRaw=2.08052241802216:MinRTDiffRank=1:CurrentRT=63.681	TRUE	4.8624	2	Delta RT
32966	PredictSpectraFilter	MaxCosineSimilarity=0.286:MaxCosineSimilarityRank=2	TRUE	0.2048	2	Spectral Similarity
32966	PredictRTFilter	PredictedRT=-0.854519009590149:RawPredictedRT=0.464240789413452:CorrectedPredictedRT=0.471764996647835:PredictedRTDiff=1.3187597990036:PredictedRTDiffRaw=1.3187597990036:MinRTDiffRank=1:CurrentRT=63.6828	TRUE	0.1035	2	Delta RT
32967	PredictSpectraFilter	MaxCosineSimilarity=0.429:MaxCosineSimilarityRank=1	TRUE	8.2117	2	Spectral Similarity
32967	PredictRTFilter	PredictedRT=-0.520122826099396:RawPredictedRT=0.464240789413452:CorrectedPredictedRT=0.471764996647835:PredictedRTDiff=0.984363615512848:PredictedRTDiffRaw=0.984363615512848:MinRTDiffRank=1:CurrentRT=63.6847	TRUE	40.4309	2	Delta RT
32968	PredictSpectraFilter	MaxCosineSimilarity=0.9466:MaxCosineSimilarityRank=1	TRUE	27.8291	2	Spectral Similarity
32968	PredictRTFilter	PredictedRT=0.403361082077026:RawPredictedRT=0.464240789413452:CorrectedPredictedRT=0.471764996647835:PredictedRTDiff=0.0608797073364258:PredictedRTDiffRaw=0.0608797073364258:MinRTDiffRank=1:CurrentRT=63.6866	TRUE	29.318	2	Delta RT
32970	PredictSpectraFilter	MaxCosineSimilarity=0.8086:MaxCosineSimilarityRank=1	TRUE	3.9719	2	Spectral Similarity
32970	PredictRTFilter	PredictedRT=0.488140285015106:RawPredictedRT=0.46169550716877:CorrectedPredictedRT=0.46921218931675:PredictedRTDiff=0.0264447778463364:PredictedRTDiffRaw=-0.0264447778463364:MinRTDiffRank=1:CurrentRT=63.6913	TRUE	2.9395	2	Delta RT
32971	PredictSpectraFilter	MaxCosineSimilarity=0.4991:MaxCosineSimilarityRank=1	TRUE	0.1904	2	Spectral Similarity
32971	PredictRTFilter	PredictedRT=0.515076279640198:RawPredictedRT=0.464240789413452:CorrectedPredictedRT=0.471764996647835:PredictedRTDiff=0.0508354902267456:PredictedRTDiffRaw=-0.0508354902267456:MinRTDiffRank=1:CurrentRT=63.6929	TRUE	0.1207	2	Delta RT
32972	PredictSpectraFilter	MaxCosineSimilarity=0.5478:MaxCosineSimilarityRank=2	TRUE	2.451	2	Spectral Similarity
32972	PredictRTFilter	PredictedRT=0.477638930082321:RawPredictedRT=0.464240789413452:CorrectedPredictedRT=0.471764996647835:PredictedRTDiff=0.013398140668869:PredictedRTDiffRaw=-0.013398140668869:MinRTDiffRank=1:CurrentRT=63.6948	TRUE	17.9798	2	Delta RT
32973	PredictSpectraFilter	MaxCosineSimilarity=0.6852:MaxCosineSimilarityRank=1	TRUE	0.1836	2	Spectral Similarity
32973	PredictRTFilter	PredictedRT=0.516733348369598:RawPredictedRT=0.464240789413452:CorrectedPredictedRT=0.471764996647835:PredictedRTDiff=0.0524925589561462:PredictedRTDiffRaw=-0.0524925589561462:MinRTDiffRank=1:CurrentRT=63.6965	TRUE	0.0926	2	Delta RT
32974	PredictSpectraFilter	MaxCosineSimilarity=0.0287:MaxCosineSimilarityRank=2	TRUE	4.765	2	Spectral Similarity
32974	PredictRTFilter	PredictedRT=-0.557678997516632:RawPredictedRT=0.465702474117279:CorrectedPredictedRT=0.473234206438065:PredictedRTDiff=1.02338147163391:PredictedRTDiffRaw=1.02338147163391:MinRTDiffRank=1:CurrentRT=63.6981	TRUE	12.1192	2	Delta RT
32975	PredictSpectraFilter	MaxCosineSimilarity=0.5191:MaxCosineSimilarityRank=1	TRUE	0.1788	2	Spectral Similarity
32975	PredictRTFilter	PredictedRT=0.279603064060211:RawPredictedRT=0.465702474117279:CorrectedPredictedRT=0.473234206438065:PredictedRTDiff=0.186099410057068:PredictedRTDiffRaw=0.186099410057068:MinRTDiffRank=1:CurrentRT=63.7	TRUE	0.0956	2	Delta RT
32976	PredictSpectraFilter	MaxCosineSimilarity=0.88:MaxCosineSimilarityRank=1	TRUE	0.1599	2	Spectral Similarity
32976	PredictRTFilter	PredictedRT=0.414940655231476:RawPredictedRT=0.465702474117279:CorrectedPredictedRT=0.473234206438065:PredictedRTDiff=0.0507618188858032:PredictedRTDiffRaw=0.0507618188858032:MinRTDiffRank=1:CurrentRT=63.7019	TRUE	0.092	2	Delta RT
32977	PredictSpectraFilter	MaxCosineSimilarity=0.8523:MaxCosineSimilarityRank=1	TRUE	4.5333	2	Spectral Similarity
32977	PredictRTFilter	PredictedRT=0.455778568983078:RawPredictedRT=0.465702474117279:CorrectedPredictedRT=0.473226681351662:PredictedRTDiff=0.00992390513420105:PredictedRTDiffRaw=0.00992390513420105:MinRTDiffRank=1:CurrentRT=63.7036	TRUE	1.9947	2	Delta RT
32978	PredictSpectraFilter	MaxCosineSimilarity=0.6796:MaxCosineSimilarityRank=1	TRUE	19.0927	2	Spectral Similarity
32978	PredictRTFilter	PredictedRT=0.621469497680664:RawPredictedRT=0.464240789413452:CorrectedPredictedRT=0.471757471561432:PredictedRTDiff=0.157228708267212:PredictedRTDiffRaw=-0.157228708267212:MinRTDiffRank=1:CurrentRT=63.7055	TRUE	10.499	2	Delta RT
32979	PredictSpectraFilter	MaxCosineSimilarity=0.7707:MaxCosineSimilarityRank=1	TRUE	0.1896	2	Spectral Similarity
32979	PredictRTFilter	PredictedRT=0.454686045646667:RawPredictedRT=0.464240789413452:CorrectedPredictedRT=0.471757471561432:PredictedRTDiff=0.00955474376678467:PredictedRTDiffRaw=0.00955474376678467:MinRTDiffRank=1:CurrentRT=63.7073	TRUE	0.0965	2	Delta RT
32981	PredictSpectraFilter	MaxCosineSimilarity=0.9072:MaxCosineSimilarityRank=1	TRUE	0.169	2	Spectral Similarity
32981	PredictRTFilter	PredictedRT=0.476537793874741:RawPredictedRT=0.464240789413452:CorrectedPredictedRT=0.471739381551743:PredictedRTDiff=0.0122970044612885:PredictedRTDiffRaw=-0.0122970044612885:MinRTDiffRank=1:CurrentRT=63.712	TRUE	0.1084	2	Delta RT
32982	PredictSpectraFilter	MaxCosineSimilarity=0.4385:MaxCosineSimilarityRank=1	TRUE	0.1917	2	Spectral Similarity
32982	PredictRTFilter	PredictedRT=0.506682336330414:RawPredictedRT=0.464240789413452:CorrectedPredictedRT=0.471757471561432:PredictedRTDiff=0.0424415469169617:PredictedRTDiffRaw=-0.0424415469169617:MinRTDiffRank=1:CurrentRT=63.7137	TRUE	0.1176	2	Delta RT
32983	PredictSpectraFilter	MaxCosineSimilarity=0.0793:MaxCosineSimilarityRank=2	TRUE	2.5854	2	Spectral Similarity
32983	PredictRTFilter	PredictedRT=-2.07019281387329:RawPredictedRT=0.464240789413452:CorrectedPredictedRT=0.471757471561432:PredictedRTDiff=2.53443360328674:PredictedRTDiffRaw=2.53443360328674:MinRTDiffRank=2:CurrentRT=63.7153	TRUE	1.8529	2	Delta RT
32984	PredictSpectraFilter	MaxCosineSimilarity=0.7994:MaxCosineSimilarityRank=1	TRUE	0.2226	2	Spectral Similarity
32984	PredictRTFilter	PredictedRT=0.372842997312546:RawPredictedRT=0.464240789413452:CorrectedPredictedRT=0.471757471561432:PredictedRTDiff=0.0913977921009064:PredictedRTDiffRaw=0.0913977921009064:MinRTDiffRank=1:CurrentRT=63.717	TRUE	0.0973	2	Delta RT
32986	PredictSpectraFilter	MaxCosineSimilarity=0.9233:MaxCosineSimilarityRank=1	TRUE	0.1999	2	Spectral Similarity
32986	PredictRTFilter	PredictedRT=0.479497313499451:RawPredictedRT=0.464240789413452:CorrectedPredictedRT=0.471739381551743:PredictedRTDiff=0.0152565240859985:PredictedRTDiffRaw=-0.0152565240859985:MinRTDiffRank=1:CurrentRT=63.7204	TRUE	0.0996	2	Delta RT
32987	PredictSpectraFilter	MaxCosineSimilarity=0.1551:MaxCosineSimilarityRank=2	TRUE	0.1938	2	Spectral Similarity
32987	PredictRTFilter	PredictedRT=0.385808050632477:RawPredictedRT=0.464240789413452:CorrectedPredictedRT=0.471757471561432:PredictedRTDiff=0.0784327387809753:PredictedRTDiffRaw=0.0784327387809753:MinRTDiffRank=1:CurrentRT=63.7222	TRUE	0.1222	2	Delta RT
32988	PredictSpectraFilter	MaxCosineSimilarity=0.9166:MaxCosineSimilarityRank=1	TRUE	4.6725	2	Spectral Similarity
32988	PredictRTFilter	PredictedRT=0.475215196609497:RawPredictedRT=0.464240789413452:CorrectedPredictedRT=0.471757471561432:PredictedRTDiff=0.0109744071960449:PredictedRTDiffRaw=-0.0109744071960449:MinRTDiffRank=1:CurrentRT=63.7241	TRUE	5.1022	2	Delta RT
32989	PredictSpectraFilter	MaxCosineSimilarity=0.8964:MaxCosineSimilarityRank=1	TRUE	4.5634	2	Spectral Similarity
32989	PredictRTFilter	PredictedRT=0.444741010665894:RawPredictedRT=0.465702474117279:CorrectedPredictedRT=0.473226681351662:PredictedRTDiff=0.0209614634513855:PredictedRTDiffRaw=0.0209614634513855:MinRTDiffRank=1:CurrentRT=63.7259	TRUE	24.0663	2	Delta RT
32992	PredictSpectraFilter	MaxCosineSimilarity=0.8326:MaxCosineSimilarityRank=1	TRUE	0.1687	2	Spectral Similarity
32992	PredictRTFilter	PredictedRT=0.488140285015106:RawPredictedRT=0.464240789413452:CorrectedPredictedRT=0.471757471561432:PredictedRTDiff=0.0238994956016541:PredictedRTDiffRaw=-0.0238994956016541:MinRTDiffRank=1:CurrentRT=63.7325	TRUE	0.1075	2	Delta RT
32993	PredictSpectraFilter	MaxCosineSimilarity=0.5787:MaxCosineSimilarityRank=1	TRUE	4.0939	2	Spectral Similarity
32993	PredictRTFilter	PredictedRT=0.425468146800995:RawPredictedRT=0.465702474117279:CorrectedPredictedRT=0.473226681351662:PredictedRTDiff=0.0402343273162842:PredictedRTDiffRaw=0.0402343273162842:MinRTDiffRank=2:CurrentRT=63.7341	TRUE	1.9134	2	Delta RT
32994	PredictSpectraFilter	MaxCosineSimilarity=0.4927:MaxCosineSimilarityRank=1	TRUE	0.1725	2	Spectral Similarity
32994	PredictRTFilter	PredictedRT=0.515076279640198:RawPredictedRT=0.465702474117279:CorrectedPredictedRT=0.473226681351662:PredictedRTDiff=0.0493738055229187:PredictedRTDiffRaw=-0.0493738055229187:MinRTDiffRank=1:CurrentRT=63.736	TRUE	0.0955	2	Delta RT
32995	PredictSpectraFilter	MaxCosineSimilarity=0.8969:MaxCosineSimilarityRank=1	TRUE	4.6556	2	Spectral Similarity
32995	PredictRTFilter	PredictedRT=0.390544772148132:RawPredictedRT=0.465702474117279:CorrectedPredictedRT=0.473226681351662:PredictedRTDiff=0.0751577019691467:PredictedRTDiffRaw=0.0751577019691467:MinRTDiffRank=1:CurrentRT=63.7377	TRUE	4.875	2	Delta RT
32996	PredictSpectraFilter	MaxCosineSimilarity=0.0826:MaxCosineSimilarityRank=2	TRUE	4.4018	2	Spectral Similarity
32996	PredictRTFilter	PredictedRT=1.0356912612915:RawPredictedRT=0.465702474117279:CorrectedPredictedRT=0.473219156265259:PredictedRTDiff=0.569988787174225:PredictedRTDiffRaw=-0.569988787174225:MinRTDiffRank=2:CurrentRT=63.7393	TRUE	35.3806	2	Delta RT
32997	PredictSpectraFilter	MaxCosineSimilarity=0.7354:MaxCosineSimilarityRank=1	TRUE	18.0017	2	Spectral Similarity
32997	PredictRTFilter	PredictedRT=0.455847650766373:RawPredictedRT=0.465702474117279:CorrectedPredictedRT=0.473219156265259:PredictedRTDiff=0.00985482335090637:PredictedRTDiffRaw=0.00985482335090637:MinRTDiffRank=1:CurrentRT=63.7412	TRUE	3.742	2	Delta RT
32998	PredictSpectraFilter	MaxCosineSimilarity=0.3731:MaxCosineSimilarityRank=2	TRUE	7.2676	2	Spectral Similarity
32998	PredictRTFilter	PredictedRT=0.673856735229492:RawPredictedRT=0.465702474117279:CorrectedPredictedRT=0.473201066255569:PredictedRTDiff=0.208154261112213:PredictedRTDiffRaw=-0.208154261112213:MinRTDiffRank=1:CurrentRT=63.743	TRUE	13.0985	2	Delta RT
32999	PredictSpectraFilter	MaxCosineSimilarity=0.5927:MaxCosineSimilarityRank=2	TRUE	8.6995	2	Spectral Similarity
32999	PredictRTFilter	PredictedRT=0.36712771654129:RawPredictedRT=0.465702474117279:CorrectedPredictedRT=0.473201066255569:PredictedRTDiff=0.0985747575759888:PredictedRTDiffRaw=0.0985747575759888:MinRTDiffRank=1:CurrentRT=63.7449	TRUE	15.211	2	Delta RT
33000	PredictSpectraFilter	MaxCosineSimilarity=0.5956:MaxCosineSimilarityRank=2	TRUE	25.6826	2	Spectral Similarity
33000	PredictRTFilter	PredictedRT=0.567951560020447:RawPredictedRT=0.465702474117279:CorrectedPredictedRT=0.473201066255569:PredictedRTDiff=0.102249085903168:PredictedRTDiffRaw=-0.102249085903168:MinRTDiffRank=1:CurrentRT=63.7467	TRUE	17.5674	2	Delta RT
33001	PredictSpectraFilter	MaxCosineSimilarity=0.884:MaxCosineSimilarityRank=1	TRUE	5.3589	2	Spectral Similarity
33001	PredictRTFilter	PredictedRT=0.508414506912231:RawPredictedRT=0.465702474117279:CorrectedPredictedRT=0.473201066255569:PredictedRTDiff=0.0427120327949524:PredictedRTDiffRaw=-0.0427120327949524:MinRTDiffRank=1:CurrentRT=63.7486	TRUE	26.5024	2	Delta RT
33003	PredictSpectraFilter	MaxCosineSimilarity=0.4262:MaxCosineSimilarityRank=1	TRUE	14.2661	2	Spectral Similarity
33003	PredictRTFilter	PredictedRT=0.506682336330414:RawPredictedRT=0.465702474117279:CorrectedPredictedRT=0.473219156265259:PredictedRTDiff=0.0409798622131348:PredictedRTDiffRaw=-0.0409798622131348:MinRTDiffRank=1:CurrentRT=63.7533	TRUE	1.8132	2	Delta RT
33004	PredictSpectraFilter	MaxCosineSimilarity=0.9033:MaxCosineSimilarityRank=1	TRUE	0.1733	2	Spectral Similarity
33004	PredictRTFilter	PredictedRT=0.476537793874741:RawPredictedRT=0.465702474117279:CorrectedPredictedRT=0.473219156265259:PredictedRTDiff=0.0108353197574615:PredictedRTDiffRaw=-0.0108353197574615:MinRTDiffRank=1:CurrentRT=63.7549	TRUE	0.0954	2	Delta RT
33005	PredictSpectraFilter	MaxCosineSimilarity=0.9735:MaxCosineSimilarityRank=1	TRUE	14.1279	2	Spectral Similarity
33005	PredictRTFilter	PredictedRT=0.538087129592896:RawPredictedRT=0.470458835363388:CorrectedPredictedRT=0.477983042597771:PredictedRTDiff=0.0676282942295074:PredictedRTDiffRaw=-0.0676282942295074:MinRTDiffRank=1:CurrentRT=63.7566	TRUE	12.332	2	Delta RT
33006	PredictSpectraFilter	MaxCosineSimilarity=0.7712:MaxCosineSimilarityRank=1	TRUE	0.1989	2	Spectral Similarity
33006	PredictRTFilter	PredictedRT=0.454686045646667:RawPredictedRT=0.475764244794846:CorrectedPredictedRT=0.483295977115631:PredictedRTDiff=0.0210781991481781:PredictedRTDiffRaw=0.0210781991481781:MinRTDiffRank=1:CurrentRT=63.7585	TRUE	0.1239	2	Delta RT
33007	PredictSpectraFilter	MaxCosineSimilarity=0.6656:MaxCosineSimilarityRank=2	TRUE	6.8183	2	Spectral Similarity
33007	PredictRTFilter	PredictedRT=0.621469497680664:RawPredictedRT=0.470458835363388:CorrectedPredictedRT=0.477983042597771:PredictedRTDiff=0.151010662317276:PredictedRTDiffRaw=-0.151010662317276:MinRTDiffRank=2:CurrentRT=63.7603	TRUE	1.8312	2	Delta RT
33008	PredictSpectraFilter	MaxCosineSimilarity=0.7296:MaxCosineSimilarityRank=1	TRUE	17.3922	2	Spectral Similarity
33008	PredictRTFilter	PredictedRT=0.483957707881927:RawPredictedRT=0.470458835363388:CorrectedPredictedRT=0.477983042597771:PredictedRTDiff=0.0134988725185394:PredictedRTDiffRaw=-0.0134988725185394:MinRTDiffRank=1:CurrentRT=63.7622	TRUE	15.2715	2	Delta RT
33010	PredictSpectraFilter	MaxCosineSimilarity=0.5931:MaxCosineSimilarityRank=1	TRUE	4.5166	2	Spectral Similarity
33010	PredictRTFilter	PredictedRT=0.462151944637299:RawPredictedRT=0.475764244794846:CorrectedPredictedRT=0.483295977115631:PredictedRTDiff=0.013612300157547:PredictedRTDiffRaw=0.013612300157547:MinRTDiffRank=1:CurrentRT=63.7657	TRUE	20.8556	2	Delta RT
33011	PredictSpectraFilter	MaxCosineSimilarity=0.324:MaxCosineSimilarityRank=1	TRUE	4.3543	2	Spectral Similarity
33011	PredictRTFilter	PredictedRT=0.477638930082321:RawPredictedRT=0.475764244794846:CorrectedPredictedRT=0.483295977115631:PredictedRTDiff=0.00187468528747559:PredictedRTDiffRaw=-0.00187468528747559:MinRTDiffRank=1:CurrentRT=63.7676	TRUE	9.412	2	Delta RT
33014	PredictSpectraFilter	MaxCosineSimilarity=0.8359:MaxCosineSimilarityRank=1	TRUE	0.1832	2	Spectral Similarity
33014	PredictRTFilter	PredictedRT=0.488140285015106:RawPredictedRT=0.475764244794846:CorrectedPredictedRT=0.483295977115631:PredictedRTDiff=0.0123760402202606:PredictedRTDiffRaw=-0.0123760402202606:MinRTDiffRank=1:CurrentRT=63.7739	TRUE	0.0982	2	Delta RT
33016	PredictSpectraFilter	MaxCosineSimilarity=0.561:MaxCosineSimilarityRank=2	TRUE	0.2233	2	Spectral Similarity
33016	PredictRTFilter	PredictedRT=0.425468146800995:RawPredictedRT=0.476425543427467:CorrectedPredictedRT=0.483962953090668:PredictedRTDiff=0.0509573966264725:PredictedRTDiffRaw=0.0509573966264725:MinRTDiffRank=1:CurrentRT=63.7773	TRUE	0.1296	2	Delta RT
33017	PredictSpectraFilter	MaxCosineSimilarity=0.8144:MaxCosineSimilarityRank=1	TRUE	0.215	2	Spectral Similarity
33017	PredictRTFilter	PredictedRT=0.372842997312546:RawPredictedRT=0.476425543427467:CorrectedPredictedRT=0.483962953090668:PredictedRTDiff=0.103582546114922:PredictedRTDiffRaw=0.103582546114922:MinRTDiffRank=1:CurrentRT=63.7792	TRUE	0.1065	2	Delta RT
33018	PredictSpectraFilter	MaxCosineSimilarity=0.1725:MaxCosineSimilarityRank=2	TRUE	20.1382	2	Spectral Similarity
33018	PredictRTFilter	PredictedRT=-1.33377575874329:RawPredictedRT=0.476425543427467:CorrectedPredictedRT=0.483957275748253:PredictedRTDiff=1.81020130217075:PredictedRTDiffRaw=1.81020130217075:MinRTDiffRank=2:CurrentRT=63.781	TRUE	34.938	2	Delta RT
33019	PredictSpectraFilter	MaxCosineSimilarity=0.7524:MaxCosineSimilarityRank=2	TRUE	2.5161	2	Spectral Similarity
33019	PredictRTFilter	PredictedRT=0.455778568983078:RawPredictedRT=0.476425543427467:CorrectedPredictedRT=0.483957275748253:PredictedRTDiff=0.0206469744443893:PredictedRTDiffRaw=0.0206469744443893:MinRTDiffRank=2:CurrentRT=63.7829	TRUE	1.8182	2	Delta RT
33020	PredictSpectraFilter	MaxCosineSimilarity=0.885:MaxCosineSimilarityRank=1	TRUE	2.3402	2	Spectral Similarity
33020	PredictRTFilter	PredictedRT=0.444741010665894:RawPredictedRT=0.475764244794846:CorrectedPredictedRT=0.483288452029228:PredictedRTDiff=0.031023234128952:PredictedRTDiffRaw=0.031023234128952:MinRTDiffRank=1:CurrentRT=63.7847	TRUE	2.3636	2	Delta RT
33022	PredictSpectraFilter	MaxCosineSimilarity=0.0258:MaxCosineSimilarityRank=1	TRUE	2.2703	2	Spectral Similarity
33022	PredictRTFilter	PredictedRT=-0.625419557094574:RawPredictedRT=0.470458835363388:CorrectedPredictedRT=0.477975517511368:PredictedRTDiff=1.09587839245796:PredictedRTDiffRaw=1.09587839245796:MinRTDiffRank=1:CurrentRT=63.7884	TRUE	2.2907	2	Delta RT
33023	PredictSpectraFilter	MaxCosineSimilarity=0.8286:MaxCosineSimilarityRank=1	TRUE	6.9609	2	Spectral Similarity
33023	PredictRTFilter	PredictedRT=0.43389967083931:RawPredictedRT=0.470458835363388:CorrectedPredictedRT=0.477975517511368:PredictedRTDiff=0.0365591645240784:PredictedRTDiffRaw=0.0365591645240784:MinRTDiffRank=1:CurrentRT=63.7903	TRUE	3.4326	2	Delta RT
33025	PredictSpectraFilter	MaxCosineSimilarity=0.8909:MaxCosineSimilarityRank=1	TRUE	2.434	2	Spectral Similarity
33025	PredictRTFilter	PredictedRT=0.549386918544769:RawPredictedRT=0.470458835363388:CorrectedPredictedRT=0.477957427501678:PredictedRTDiff=0.0789280831813812:PredictedRTDiffRaw=-0.0789280831813812:MinRTDiffRank=2:CurrentRT=63.795	TRUE	1.8041	2	Delta RT
33026	PredictSpectraFilter	MaxCosineSimilarity=0.4308:MaxCosineSimilarityRank=1	TRUE	0.2174	2	Spectral Similarity
33026	PredictRTFilter	PredictedRT=0.506682336330414:RawPredictedRT=0.470458835363388:CorrectedPredictedRT=0.477957427501678:PredictedRTDiff=0.0362235009670258:PredictedRTDiffRaw=-0.0362235009670258:MinRTDiffRank=1:CurrentRT=63.7967	TRUE	0.0987	2	Delta RT
33027	PredictSpectraFilter	MaxCosineSimilarity=0.7373:MaxCosineSimilarityRank=1	TRUE	2.3932	2	Spectral Similarity
33027	PredictRTFilter	PredictedRT=0.455847650766373:RawPredictedRT=0.470458835363388:CorrectedPredictedRT=0.477957427501678:PredictedRTDiff=0.0146111845970154:PredictedRTDiffRaw=0.0146111845970154:MinRTDiffRank=1:CurrentRT=63.7983	TRUE	1.797	2	Delta RT
33028	PredictSpectraFilter	MaxCosineSimilarity=0.1568:MaxCosineSimilarityRank=1	TRUE	4.58	2	Spectral Similarity
33028	PredictRTFilter	PredictedRT=-0.46128037571907:RawPredictedRT=0.468997150659561:CorrectedPredictedRT=0.476477652788162:PredictedRTDiff=0.930277526378632:PredictedRTDiffRaw=0.930277526378632:MinRTDiffRank=1:CurrentRT=63.8002	TRUE	5.7023	2	Delta RT
33029	PredictSpectraFilter	MaxCosineSimilarity=0.9094:MaxCosineSimilarityRank=1	TRUE	0.1901	2	Spectral Similarity
33029	PredictRTFilter	PredictedRT=0.476537793874741:RawPredictedRT=0.468997150659561:CorrectedPredictedRT=0.476477652788162:PredictedRTDiff=0.00754064321517944:PredictedRTDiffRaw=-0.00754064321517944:MinRTDiffRank=1:CurrentRT=63.802	TRUE	0.1805	2	Delta RT
33030	PredictSpectraFilter	MaxCosineSimilarity=0.0828:MaxCosineSimilarityRank=2	TRUE	0.1659	2	Spectral Similarity
33030	PredictRTFilter	PredictedRT=1.0356912612915:RawPredictedRT=0.475764244794846:CorrectedPredictedRT=0.483262836933136:PredictedRTDiff=0.559927016496658:PredictedRTDiffRaw=-0.559927016496658:MinRTDiffRank=2:CurrentRT=63.8037	TRUE	0.1154	2	Delta RT
33031	PredictSpectraFilter	MaxCosineSimilarity=0.3891:MaxCosineSimilarityRank=1	TRUE	6.3943	2	Spectral Similarity
33031	PredictRTFilter	PredictedRT=0.444280445575714:RawPredictedRT=0.475764244794846:CorrectedPredictedRT=0.483262836933136:PredictedRTDiff=0.0314837992191315:PredictedRTDiffRaw=0.0314837992191315:MinRTDiffRank=1:CurrentRT=63.8056	TRUE	24.7378	2	Delta RT
33033	PredictSpectraFilter	MaxCosineSimilarity=0.828:MaxCosineSimilarityRank=1	TRUE	4.8141	2	Spectral Similarity
33033	PredictRTFilter	PredictedRT=0.525376081466675:RawPredictedRT=0.475764244794846:CorrectedPredictedRT=0.483262836933136:PredictedRTDiff=0.0496118366718292:PredictedRTDiffRaw=-0.0496118366718292:MinRTDiffRank=1:CurrentRT=63.8093	TRUE	4.4831	2	Delta RT
33036	PredictSpectraFilter	MaxCosineSimilarity=0.8281:MaxCosineSimilarityRank=1	TRUE	4.3699	2	Spectral Similarity
33036	PredictRTFilter	PredictedRT=0.488140285015106:RawPredictedRT=0.475764244794846:CorrectedPredictedRT=0.483280926942825:PredictedRTDiff=0.0123760402202606:PredictedRTDiffRaw=-0.0123760402202606:MinRTDiffRank=1:CurrentRT=63.8158	TRUE	2.5861	2	Delta RT
33038	PredictSpectraFilter	MaxCosineSimilarity=0.5833:MaxCosineSimilarityRank=2	TRUE	0.2122	2	Spectral Similarity
33038	PredictRTFilter	PredictedRT=0.425468146800995:RawPredictedRT=0.475764244794846:CorrectedPredictedRT=0.483288452029228:PredictedRTDiff=0.0502960979938507:PredictedRTDiffRaw=0.0502960979938507:MinRTDiffRank=1:CurrentRT=63.8193	TRUE	0.1238	2	Delta RT
33039	PredictSpectraFilter	MaxCosineSimilarity=0.9729:MaxCosineSimilarityRank=1	TRUE	0.1989	2	Spectral Similarity
33039	PredictRTFilter	PredictedRT=0.538087129592896:RawPredictedRT=0.475764244794846:CorrectedPredictedRT=0.483288452029228:PredictedRTDiff=0.0623228847980499:PredictedRTDiffRaw=-0.0623228847980499:MinRTDiffRank=1:CurrentRT=63.821	TRUE	0.0992	2	Delta RT
33040	PredictSpectraFilter	MaxCosineSimilarity=0.3213:MaxCosineSimilarityRank=1	TRUE	4.7076	2	Spectral Similarity
33040	PredictRTFilter	PredictedRT=0.477394193410873:RawPredictedRT=0.475764244794846:CorrectedPredictedRT=0.483295977115631:PredictedRTDiff=0.00162994861602783:PredictedRTDiffRaw=-0.00162994861602783:MinRTDiffRank=2:CurrentRT=63.8229	TRUE	3.5105	2	Delta RT
33044	PredictSpectraFilter	MaxCosineSimilarity=0.4082:MaxCosineSimilarityRank=2	TRUE	0.1707	2	Spectral Similarity
33044	PredictRTFilter	PredictedRT=0.673856735229492:RawPredictedRT=0.475764244794846:CorrectedPredictedRT=0.483295977115631:PredictedRTDiff=0.198092490434647:PredictedRTDiffRaw=-0.198092490434647:MinRTDiffRank=1:CurrentRT=63.8301	TRUE	0.0987	2	Delta RT
33047	PredictSpectraFilter	MaxCosineSimilarity=0.9002:MaxCosineSimilarityRank=1	TRUE	0.1861	2	Spectral Similarity
33047	PredictRTFilter	PredictedRT=0.549386918544769:RawPredictedRT=0.475764244794846:CorrectedPredictedRT=0.483295977115631:PredictedRTDiff=0.0736226737499237:PredictedRTDiffRaw=-0.0736226737499237:MinRTDiffRank=2:CurrentRT=63.8367	TRUE	0.0943	2	Delta RT
33048	PredictSpectraFilter	MaxCosineSimilarity=0.4308:MaxCosineSimilarityRank=1	TRUE	0.2105	2	Spectral Similarity
33048	PredictRTFilter	PredictedRT=0.506682336330414:RawPredictedRT=0.475764244794846:CorrectedPredictedRT=0.483295977115631:PredictedRTDiff=0.0309180915355682:PredictedRTDiffRaw=-0.0309180915355682:MinRTDiffRank=1:CurrentRT=63.8385	TRUE	0.0999	2	Delta RT
33049	PredictSpectraFilter	MaxCosineSimilarity=0.8312:MaxCosineSimilarityRank=1	TRUE	0.1673	2	Spectral Similarity
33049	PredictRTFilter	PredictedRT=0.43389967083931:RawPredictedRT=0.475764244794846:CorrectedPredictedRT=0.483295977115631:PredictedRTDiff=0.0418645739555359:PredictedRTDiffRaw=0.0418645739555359:MinRTDiffRank=1:CurrentRT=63.8404	TRUE	0.0927	2	Delta RT
33050	PredictSpectraFilter	MaxCosineSimilarity=0.8828:MaxCosineSimilarityRank=2	TRUE	0.1677	2	Spectral Similarity
33050	PredictRTFilter	PredictedRT=0.444741010665894:RawPredictedRT=0.467913553118706:CorrectedPredictedRT=0.475437760353088:PredictedRTDiff=0.0231725424528122:PredictedRTDiffRaw=0.0231725424528122:MinRTDiffRank=1:CurrentRT=63.8423	TRUE	0.1037	2	Delta RT
33051	PredictSpectraFilter	MaxCosineSimilarity=0.1312:MaxCosineSimilarityRank=2	TRUE	5.5409	2	Spectral Similarity
33051	PredictRTFilter	PredictedRT=1.48454594612122:RawPredictedRT=0.467913553118706:CorrectedPredictedRT=0.475430235266685:PredictedRTDiff=1.01663239300251:PredictedRTDiffRaw=-1.01663239300251:MinRTDiffRank=1:CurrentRT=63.8441	TRUE	4.771	2	Delta RT
33052	PredictSpectraFilter	MaxCosineSimilarity=0.4923:MaxCosineSimilarityRank=1	TRUE	4.7423	2	Spectral Similarity
33052	PredictRTFilter	PredictedRT=0.506769835948944:RawPredictedRT=0.467913553118706:CorrectedPredictedRT=0.475430235266685:PredictedRTDiff=0.0388562828302383:PredictedRTDiffRaw=-0.0388562828302383:MinRTDiffRank=1:CurrentRT=63.846	TRUE	5.4563	2	Delta RT
33053	PredictSpectraFilter	MaxCosineSimilarity=0.3319:MaxCosineSimilarityRank=2	TRUE	0.2986	2	Spectral Similarity
33053	PredictRTFilter	PredictedRT=-1.20261144638062:RawPredictedRT=0.467913553118706:CorrectedPredictedRT=0.475430235266685:PredictedRTDiff=1.67052499949932:PredictedRTDiffRaw=1.67052499949932:MinRTDiffRank=2:CurrentRT=63.8479	TRUE	0.0975	2	Delta RT
33054	PredictSpectraFilter	MaxCosineSimilarity=0.2291:MaxCosineSimilarityRank=1	TRUE	4.5656	2	Spectral Similarity
33054	PredictRTFilter	PredictedRT=0.424991369247437:RawPredictedRT=0.467913553118706:CorrectedPredictedRT=0.475430235266685:PredictedRTDiff=0.0429221838712692:PredictedRTDiffRaw=0.0429221838712692:MinRTDiffRank=1:CurrentRT=63.8498	TRUE	3.4545	2	Delta RT
33055	PredictSpectraFilter	MaxCosineSimilarity=0.1041:MaxCosineSimilarityRank=2	TRUE	0.1586	2	Spectral Similarity
33055	PredictRTFilter	PredictedRT=-1.33377575874329:RawPredictedRT=0.467913553118706:CorrectedPredictedRT=0.475430235266685:PredictedRTDiff=1.80168931186199:PredictedRTDiffRaw=1.80168931186199:MinRTDiffRank=2:CurrentRT=63.8516	TRUE	0.0981	2	Delta RT
33056	PredictSpectraFilter	MaxCosineSimilarity=0.7974:MaxCosineSimilarityRank=1	TRUE	4.649	2	Spectral Similarity
33056	PredictRTFilter	PredictedRT=0.455794781446457:RawPredictedRT=0.467913553118706:CorrectedPredictedRT=0.475430235266685:PredictedRTDiff=0.0121187716722488:PredictedRTDiffRaw=0.0121187716722488:MinRTDiffRank=1:CurrentRT=63.8535	TRUE	4.5677	2	Delta RT
33058	PredictSpectraFilter	MaxCosineSimilarity=0.8301:MaxCosineSimilarityRank=1	TRUE	0.1982	2	Spectral Similarity
33058	PredictRTFilter	PredictedRT=0.488140285015106:RawPredictedRT=0.467913553118706:CorrectedPredictedRT=0.475412145256996:PredictedRTDiff=0.0202267318964005:PredictedRTDiffRaw=-0.0202267318964005:MinRTDiffRank=1:CurrentRT=63.8582	TRUE	0.1111	2	Delta RT
33060	PredictSpectraFilter	MaxCosineSimilarity=0.8255:MaxCosineSimilarityRank=1	TRUE	0.1746	2	Spectral Similarity
33060	PredictRTFilter	PredictedRT=0.525376081466675:RawPredictedRT=0.475876495242119:CorrectedPredictedRT=0.483393177390099:PredictedRTDiff=0.049499586224556:PredictedRTDiffRaw=-0.049499586224556:MinRTDiffRank=1:CurrentRT=63.8615	TRUE	0.1181	2	Delta RT
33062	PredictSpectraFilter	MaxCosineSimilarity=0.9098:MaxCosineSimilarityRank=1	TRUE	15.4589	2	Spectral Similarity
33062	PredictRTFilter	PredictedRT=0.48511865735054:RawPredictedRT=0.475876495242119:CorrectedPredictedRT=0.483400702476501:PredictedRTDiff=0.00924216210842133:PredictedRTDiffRaw=-0.00924216210842133:MinRTDiffRank=1:CurrentRT=63.8649	TRUE	36.2803	2	Delta RT
33063	PredictSpectraFilter	MaxCosineSimilarity=0.5945:MaxCosineSimilarityRank=1	TRUE	10.5649	2	Spectral Similarity
33063	PredictRTFilter	PredictedRT=-1.80649876594543:RawPredictedRT=0.476537793874741:CorrectedPredictedRT=0.484069526195526:PredictedRTDiff=2.28303655982018:PredictedRTDiffRaw=2.28303655982018:MinRTDiffRank=1:CurrentRT=63.8667	TRUE	3.4853	2	Delta RT
33064	PredictSpectraFilter	MaxCosineSimilarity=0.0827:MaxCosineSimilarityRank=2	TRUE	0.2273	2	Spectral Similarity
33064	PredictRTFilter	PredictedRT=1.0356912612915:RawPredictedRT=0.476537793874741:CorrectedPredictedRT=0.484069526195526:PredictedRTDiff=0.559153467416763:PredictedRTDiffRaw=-0.559153467416763:MinRTDiffRank=2:CurrentRT=63.8686	TRUE	0.0995	2	Delta RT
33065	PredictSpectraFilter	MaxCosineSimilarity=0.7241:MaxCosineSimilarityRank=1	TRUE	2.4237	2	Spectral Similarity
33065	PredictRTFilter	PredictedRT=0.455847650766373:RawPredictedRT=0.476537793874741:CorrectedPredictedRT=0.484069526195526:PredictedRTDiff=0.0206901431083679:PredictedRTDiffRaw=0.0206901431083679:MinRTDiffRank=1:CurrentRT=63.8704	TRUE	1.9035	2	Delta RT
33066	PredictSpectraFilter	MaxCosineSimilarity=0.6458:MaxCosineSimilarityRank=1	TRUE	0.1796	2	Spectral Similarity
33066	PredictRTFilter	PredictedRT=0.425468146800995:RawPredictedRT=0.475876495242119:CorrectedPredictedRT=0.483400702476501:PredictedRTDiff=0.050408348441124:PredictedRTDiffRaw=0.050408348441124:MinRTDiffRank=2:CurrentRT=63.8723	TRUE	0.1123	2	Delta RT
33067	PredictSpectraFilter	MaxCosineSimilarity=0.3948:MaxCosineSimilarityRank=1	TRUE	4.5361	2	Spectral Similarity
33067	PredictRTFilter	PredictedRT=1.54005432128906:RawPredictedRT=0.475876495242119:CorrectedPredictedRT=0.483400702476501:PredictedRTDiff=1.06417782604694:PredictedRTDiffRaw=-1.06417782604694:MinRTDiffRank=2:CurrentRT=63.8741	TRUE	3.4946	2	Delta RT
33069	PredictSpectraFilter	MaxCosineSimilarity=0.8427:MaxCosineSimilarityRank=1	TRUE	0.181	2	Spectral Similarity
33069	PredictRTFilter	PredictedRT=0.43389967083931:RawPredictedRT=0.475876495242119:CorrectedPredictedRT=0.483400702476501:PredictedRTDiff=0.0419768244028091:PredictedRTDiffRaw=0.0419768244028091:MinRTDiffRank=1:CurrentRT=63.8788	TRUE	7.456	2	Delta RT
33070	PredictSpectraFilter	MaxCosineSimilarity=0.5404:MaxCosineSimilarityRank=2	TRUE	5.5455	2	Spectral Similarity
33070	PredictRTFilter	PredictedRT=-1.64515149593353:RawPredictedRT=0.467913553118706:CorrectedPredictedRT=0.475430235266685:PredictedRTDiff=2.11306504905224:PredictedRTDiffRaw=2.11306504905224:MinRTDiffRank=1:CurrentRT=63.8805	TRUE	3.5532	2	Delta RT
33071	PredictSpectraFilter	MaxCosineSimilarity=0.6661:MaxCosineSimilarityRank=1	TRUE	2.9527	2	Spectral Similarity
33071	PredictRTFilter	PredictedRT=0.490301370620728:RawPredictedRT=0.467913553118706:CorrectedPredictedRT=0.475430235266685:PredictedRTDiff=0.0223878175020218:PredictedRTDiffRaw=-0.0223878175020218:MinRTDiffRank=1:CurrentRT=63.8824	TRUE	13.7271	2	Delta RT
33072	PredictSpectraFilter	MaxCosineSimilarity=0.8833:MaxCosineSimilarityRank=1	TRUE	3.1556	2	Spectral Similarity
33072	PredictRTFilter	PredictedRT=0.549386918544769:RawPredictedRT=0.475876495242119:CorrectedPredictedRT=0.483400702476501:PredictedRTDiff=0.0735104233026505:PredictedRTDiffRaw=-0.0735104233026505:MinRTDiffRank=2:CurrentRT=63.8842	TRUE	0.1227	2	Delta RT
33074	PredictSpectraFilter	MaxCosineSimilarity=0.9708:MaxCosineSimilarityRank=1	TRUE	0.2154	2	Spectral Similarity
33074	PredictRTFilter	PredictedRT=0.538087129592896:RawPredictedRT=0.475876495242119:CorrectedPredictedRT=0.483400702476501:PredictedRTDiff=0.0622106343507767:PredictedRTDiffRaw=-0.0622106343507767:MinRTDiffRank=1:CurrentRT=63.8879	TRUE	0.1142	2	Delta RT
33076	PredictSpectraFilter	MaxCosineSimilarity=0.1129:MaxCosineSimilarityRank=1	TRUE	7.5981	2	Spectral Similarity
33076	PredictRTFilter	PredictedRT=-1.78454637527466:RawPredictedRT=0.475876495242119:CorrectedPredictedRT=0.483408227562904:PredictedRTDiff=2.26042287051678:PredictedRTDiffRaw=2.26042287051678:MinRTDiffRank=1:CurrentRT=63.8917	TRUE	7.1194	2	Delta RT
33077	PredictSpectraFilter	MaxCosineSimilarity=0.174:MaxCosineSimilarityRank=2	TRUE	4.5	2	Spectral Similarity
33077	PredictRTFilter	PredictedRT=0.513152718544006:RawPredictedRT=0.475876495242119:CorrectedPredictedRT=0.483408227562904:PredictedRTDiff=0.0372762233018875:PredictedRTDiffRaw=-0.0372762233018875:MinRTDiffRank=1:CurrentRT=63.8935	TRUE	3.4389	2	Delta RT
33078	PredictSpectraFilter	MaxCosineSimilarity=0.9315:MaxCosineSimilarityRank=1	TRUE	10.8935	2	Spectral Similarity
33078	PredictRTFilter	PredictedRT=1.00887131690979:RawPredictedRT=0.475876495242119:CorrectedPredictedRT=0.483408227562904:PredictedRTDiff=0.532994821667671:PredictedRTDiffRaw=-0.532994821667671:MinRTDiffRank=1:CurrentRT=63.8954	TRUE	36.6097	2	Delta RT
33081	PredictSpectraFilter	MaxCosineSimilarity=0.8218:MaxCosineSimilarityRank=1	TRUE	0.2026	2	Spectral Similarity
33081	PredictRTFilter	PredictedRT=0.525376081466675:RawPredictedRT=0.475876495242119:CorrectedPredictedRT=0.483408227562904:PredictedRTDiff=0.049499586224556:PredictedRTDiffRaw=-0.049499586224556:MinRTDiffRank=1:CurrentRT=63.9017	TRUE	0.0972	2	Delta RT
33082	PredictSpectraFilter	MaxCosineSimilarity=0.7972:MaxCosineSimilarityRank=1	TRUE	0.2002	2	Spectral Similarity
33082	PredictRTFilter	PredictedRT=0.488140285015106:RawPredictedRT=0.475876495242119:CorrectedPredictedRT=0.483412683010101:PredictedRTDiff=0.0122637897729874:PredictedRTDiffRaw=-0.0122637897729874:MinRTDiffRank=1:CurrentRT=63.9034	TRUE	0.1259	2	Delta RT
33083	PredictSpectraFilter	MaxCosineSimilarity=0.5334:MaxCosineSimilarityRank=2	TRUE	0.1856	2	Spectral Similarity
33083	PredictRTFilter	PredictedRT=0.455778568983078:RawPredictedRT=0.475876495242119:CorrectedPredictedRT=0.483417138457298:PredictedRTDiff=0.0200979262590408:PredictedRTDiffRaw=0.0200979262590408:MinRTDiffRank=1:CurrentRT=63.9053	TRUE	0.1191	2	Delta RT
33084	PredictSpectraFilter	MaxCosineSimilarity=0.3318:MaxCosineSimilarityRank=1	TRUE	2.5937	2	Spectral Similarity
33084	PredictRTFilter	PredictedRT=-0.0175632871687412:RawPredictedRT=0.475876495242119:CorrectedPredictedRT=0.483417138457298:PredictedRTDiff=0.49343978241086:PredictedRTDiffRaw=0.49343978241086:MinRTDiffRank=1:CurrentRT=63.907	TRUE	2.4974	2	Delta RT
33085	PredictSpectraFilter	MaxCosineSimilarity=0.483:MaxCosineSimilarityRank=1	TRUE	4.5092	2	Spectral Similarity
33085	PredictRTFilter	PredictedRT=0.865512728691101:RawPredictedRT=0.475876495242119:CorrectedPredictedRT=0.483417138457298:PredictedRTDiff=0.389636233448982:PredictedRTDiffRaw=-0.389636233448982:MinRTDiffRank=1:CurrentRT=63.9087	TRUE	12.9954	2	Delta RT
33086	PredictSpectraFilter	MaxCosineSimilarity=0.4923:MaxCosineSimilarityRank=1	TRUE	0.1812	2	Spectral Similarity
33086	PredictRTFilter	PredictedRT=0.506769835948944:RawPredictedRT=0.475876495242119:CorrectedPredictedRT=0.483417138457298:PredictedRTDiff=0.0308933407068253:PredictedRTDiffRaw=-0.0308933407068253:MinRTDiffRank=1:CurrentRT=63.9105	TRUE	0.0984	2	Delta RT
33087	PredictSpectraFilter	MaxCosineSimilarity=0.2364:MaxCosineSimilarityRank=1	TRUE	0.1765	2	Spectral Similarity
33087	PredictRTFilter	PredictedRT=0.424991369247437:RawPredictedRT=0.475876495242119:CorrectedPredictedRT=0.483417138457298:PredictedRTDiff=0.0508851259946823:PredictedRTDiffRaw=0.0508851259946823:MinRTDiffRank=1:CurrentRT=63.9124	TRUE	0.0934	2	Delta RT
33088	PredictSpectraFilter	MaxCosineSimilarity=0.9686:MaxCosineSimilarityRank=2	TRUE	4.5061	2	Spectral Similarity
33088	PredictRTFilter	PredictedRT=0.410406529903412:RawPredictedRT=0.475876495242119:CorrectedPredictedRT=0.483417138457298:PredictedRTDiff=0.065469965338707:PredictedRTDiffRaw=0.065469965338707:MinRTDiffRank=2:CurrentRT=63.9142	TRUE	3.1948	2	Delta RT
33089	PredictSpectraFilter	MaxCosineSimilarity=0.786:MaxCosineSimilarityRank=1	TRUE	0.1604	2	Spectral Similarity
33089	PredictRTFilter	PredictedRT=0.455794781446457:RawPredictedRT=0.475876495242119:CorrectedPredictedRT=0.483412683010101:PredictedRTDiff=0.0200817137956619:PredictedRTDiffRaw=0.0200817137956619:MinRTDiffRank=1:CurrentRT=63.9161	TRUE	0.1042	2	Delta RT
33091	PredictSpectraFilter	MaxCosineSimilarity=0.9122:MaxCosineSimilarityRank=1	TRUE	0.1585	2	Spectral Similarity
33091	PredictRTFilter	PredictedRT=0.48511865735054:RawPredictedRT=0.475876495242119:CorrectedPredictedRT=0.483408227562904:PredictedRTDiff=0.00924216210842133:PredictedRTDiffRaw=-0.00924216210842133:MinRTDiffRank=1:CurrentRT=63.9208	TRUE	0.1059	2	Delta RT
33092	PredictSpectraFilter	MaxCosineSimilarity=0.8367:MaxCosineSimilarityRank=1	TRUE	0.1669	2	Spectral Similarity
33092	PredictRTFilter	PredictedRT=0.43389967083931:RawPredictedRT=0.475876495242119:CorrectedPredictedRT=0.483412683010101:PredictedRTDiff=0.0419768244028091:PredictedRTDiffRaw=0.0419768244028091:MinRTDiffRank=1:CurrentRT=63.9226	TRUE	0.1134	2	Delta RT
33093	PredictSpectraFilter	MaxCosineSimilarity=0.1423:MaxCosineSimilarityRank=1	TRUE	2.4644	2	Spectral Similarity
33093	PredictRTFilter	PredictedRT=0.728309869766235:RawPredictedRT=0.467913553118706:CorrectedPredictedRT=0.475445285439491:PredictedRTDiff=0.26039631664753:PredictedRTDiffRaw=-0.26039631664753:MinRTDiffRank=2:CurrentRT=63.9243	TRUE	1.6523	2	Delta RT
33094	PredictSpectraFilter	MaxCosineSimilarity=0.6509:MaxCosineSimilarityRank=1	TRUE	0.1985	2	Spectral Similarity
33094	PredictRTFilter	PredictedRT=0.447921872138977:RawPredictedRT=0.467913553118706:CorrectedPredictedRT=0.475445285439491:PredictedRTDiff=0.0199916809797287:PredictedRTDiffRaw=0.0199916809797287:MinRTDiffRank=2:CurrentRT=63.9262	TRUE	0.0972	2	Delta RT
33095	PredictSpectraFilter	MaxCosineSimilarity=0.9455:MaxCosineSimilarityRank=1	TRUE	0.1714	2	Spectral Similarity
33095	PredictRTFilter	PredictedRT=0.421093791723251:RawPredictedRT=0.467913553118706:CorrectedPredictedRT=0.475445285439491:PredictedRTDiff=0.0468197613954544:PredictedRTDiffRaw=0.0468197613954544:MinRTDiffRank=1:CurrentRT=63.928	TRUE	0.0897	2	Delta RT
33096	PredictSpectraFilter	MaxCosineSimilarity=0.8265:MaxCosineSimilarityRank=2	TRUE	6.8727	2	Spectral Similarity
33096	PredictRTFilter	PredictedRT=0.558901965618134:RawPredictedRT=0.458229780197144:CorrectedPredictedRT=0.465753987431526:PredictedRTDiff=0.10067218542099:PredictedRTDiffRaw=-0.10067218542099:MinRTDiffRank=1:CurrentRT=63.9299	TRUE	3.4713	2	Delta RT
33097	PredictSpectraFilter	MaxCosineSimilarity=0.8531:MaxCosineSimilarityRank=1	TRUE	48.39	2	Spectral Similarity
33097	PredictRTFilter	PredictedRT=0.484204232692719:RawPredictedRT=0.458229780197144:CorrectedPredictedRT=0.465753987431526:PredictedRTDiff=0.025974452495575:PredictedRTDiffRaw=-0.025974452495575:MinRTDiffRank=1:CurrentRT=63.9318	TRUE	15.2254	2	Delta RT
33099	PredictSpectraFilter	MaxCosineSimilarity=0.2756:MaxCosineSimilarityRank=1	TRUE	5.0163	2	Spectral Similarity
33099	PredictRTFilter	PredictedRT=0.537814438343048:RawPredictedRT=0.467913553118706:CorrectedPredictedRT=0.475445285439491:PredictedRTDiff=0.0699008852243423:PredictedRTDiffRaw=-0.0699008852243423:MinRTDiffRank=2:CurrentRT=63.9355	TRUE	3.2819	2	Delta RT
33100	PredictSpectraFilter	MaxCosineSimilarity=0.9646:MaxCosineSimilarityRank=1	TRUE	4.5178	2	Spectral Similarity
